## Supplementary material for "Computational modeling of human genetic variants in mice": H2M_Database_v1.csv (part 1010 of 1838)

gene_name_h	gene_id_h	tx_id_h	chr_h	exon_num_h	strand_h	match	start_h	end_h	ref_seq_h	alt_seq_h	HGVSc_h	HGVSp_h	classification_h	exon_h	type_h	status	class	statement	flank_size_left	flank_size_right	gene_name_m	gene_id_m	tx_id_m	chr_m	exon_num_m	strand_m	type_m	classification_m	exon_m	start_m_ori	end_m_ori	ref_seq_m_ori	alt_seq_m_ori	HGVSc_m_ori	HGVSp_m_ori	start_m	end_m	ref_seq_m	alt_seq_m	HGVSc_m	HGVSp_m	ID_human	ID_mouse	Database	ID_db	pe_human	pe_mouse	be_human	be_mouse	expanded	flank_size
MSH2	ENSG00000095002.8	ENST00000233146.2	chr2	16	+	True	47637454	47637454	A	-	ENST00000233146.2:c.588A>	K197Rfs*17	Frame_Shifting	E_3	DEL	True	2	Class 2: This mutation can be modeled, but the effect may not be consistent.	15aa	10aa	Msh2	ENSMUSG00000024151.14	ENSMUST00000024967.14	chr17	16	+	DEL	Frame_Shifting	E_3	87987449.0	87987449.0	A	-	ENSMUST00000024967.14:c.588A>	K197Rfs*17	87987449.0	87987449.0	A	-	ENSMUST00000024967.14:c.588A>	K197Rfs*17	CLINVAR-H0247299	CLINVAR-H0247299-M01-V01	CLINVAR	1069147.0	False	False	False	False	False	25
MSH2	ENSG00000095002.8	ENST00000233146.2	chr2	16	+	True	47637461	47637462	TG	-	ENST00000233146.2:c.595_596TG>	V200Ffs*31	Frame_Shifting	E_3	DEL	True	2	Class 2: This mutation can be modeled, but the effect may not be consistent.	18aa	7aa	Msh2	ENSMUSG00000024151.14	ENSMUST00000024967.14	chr17	16	+	DEL	Frame_Shifting	E_3	87987456.0	87987457.0	TG	-	ENSMUST00000024967.14:c.595_596TG>	C199Rfs*36	87987456.0	87987457.0	TG	-	ENSMUST00000024967.14:c.595_596TG>	C199Rfs*36	CLINVAR-H0247316	CLINVAR-H0247316-M01-V01	CLINVAR	1750840.0	False	False	False	False	False	25
MSH2	ENSG00000095002.8	ENST00000233146.2	chr2	16	+	True	47637477	47637478	GA	-	ENST00000233146.2:c.611_612GA>	E205Dfs*26	Frame_Shifting	E_3	DEL	True	2	Class 2: This mutation can be modeled, but the effect may not be consistent.	23aa	2aa	Msh2	ENSMUSG00000024151.14	ENSMUST00000024967.14	chr17	16	+	DEL	Frame_Shifting	E_3	87987472.0	87987473.0	GA	-	ENSMUST00000024967.14:c.611_612GA>	E205Dfs*30	87987472.0	87987473.0	GA	-	ENSMUST00000024967.14:c.611_612GA>	E205Dfs*30	CLINVAR-H0247351	CLINVAR-H0247351-M01-V01	CLINVAR	2203064.0	False	False	False	False	False	25
MSH2	ENSG00000095002.8	ENST00000233146.2	chr2	16	+	True	47637479	47637479	G	-	ENST00000233146.2:c.613G>	E205Rfs*9	Frame_Shifting	E_3	DEL	True	2	Class 2: This mutation can be modeled, but the effect may not be consistent.	24aa	1aa	Msh2	ENSMUSG00000024151.14	ENSMUST00000024967.14	chr17	16	+	DEL	Frame_Shifting	E_3	87987474.0	87987474.0	G	-	ENSMUST00000024967.14:c.613G>	E205Rfs*9	87987474.0	87987474.0	G	-	ENSMUST00000024967.14:c.613G>	E205Rfs*9	CLINVAR-H0247354	CLINVAR-H0247354-M01-V01	CLINVAR	1751825.0	False	False	False	False	False	25
MSH2	ENSG00000095002.8	ENST00000233146.2	chr2	16	+	True	47637482	47637483	AC	-	ENST00000233146.2:c.616_617AC>	T206Cfs*25	Frame_Shifting	E_3	DEL	True	2	Class 2: This mutation can be modeled, but the effect may not be consistent.	25aa	0aa	Msh2	ENSMUSG00000024151.14	ENSMUST00000024967.14	chr17	16	+	DEL	Frame_Shifting	E_3	87987477.0	87987478.0	AC	-	ENSMUST00000024967.14:c.616_617AC>	T206Yfs*29	87987477.0	87987478.0	AC	-	ENSMUST00000024967.14:c.616_617AC>	T206Yfs*29	CLINVAR-H0247360	CLINVAR-H0247360-M01-V01	CLINVAR	2673304.0	False	False	False	False	False	25
MSH2	ENSG00000095002.8	ENST00000233146.2	chr2	16	+	True	47637494	47637495	AT	-	ENST00000233146.2:c.628_629AT>	M210Gfs*21	Frame_Shifting	E_3	DEL	True	2	Class 2: This mutation can be modeled, but the effect may not be consistent.	2aa	5aa	Msh2	ENSMUSG00000024151.14	ENSMUST00000024967.14	chr17	16	+	DEL	Frame_Shifting	E_3	87987489.0	87987490.0	AT	-	ENSMUST00000024967.14:c.628_629AT>	M210Gfs*25	87987489.0	87987490.0	AT	-	ENSMUST00000024967.14:c.628_629AT>	M210Gfs*25	CLINVAR-H0247378	CLINVAR-H0247378-M01-V01	CLINVAR	455603.0	False	False	False	False	False	7
MSH2	ENSG00000095002.8	ENST00000233146.2	chr2	16	+	True	47637495	47637495	T	-	ENST00000233146.2:c.629T>	M210Rfs*4	Frame_Shifting	E_3	DEL	True	2	Class 2: This mutation can be modeled, but the effect may not be consistent.	2aa	5aa	Msh2	ENSMUSG00000024151.14	ENSMUST00000024967.14	chr17	16	+	DEL	Frame_Shifting	E_3	87987490.0	87987490.0	T	-	ENSMUST00000024967.14:c.629T>	M210Rfs*4	87987490.0	87987490.0	T	-	ENSMUST00000024967.14:c.629T>	M210Rfs*4	CLINVAR-H0247381	CLINVAR-H0247381-M01-V01	CLINVAR	1752690.0	False	False	False	False	False	7
MSH2	ENSG00000095002.8	ENST00000233146.2	chr2	16	+	True	47637496	47637496	G	-	ENST00000233146.2:c.630G>	K212Nfs*2	Frame_Shifting	E_3	DEL	True	2	Class 2: This mutation can be modeled, but the effect may not be consistent.	2aa	5aa	Msh2	ENSMUSG00000024151.14	ENSMUST00000024967.14	chr17	16	+	DEL	Frame_Shifting	E_3	87987491.0	87987491.0	G	-	ENSMUST00000024967.14:c.630G>	K212Nfs*2	87987491.0	87987491.0	G	-	ENSMUST00000024967.14:c.630G>	K212Nfs*2	CLINVAR-H0247383	CLINVAR-H0247383-M01-V01	CLINVAR	428472.0	False	False	False	False	False	7
MSH2	ENSG00000095002.8	ENST00000233146.2	chr2	16	+	True	47637504	47637504	T	-	ENST00000233146.2:c.638T>	L213Rfs*4	Frame_Shifting	E_3	DEL	True	2	Class 2: This mutation can be modeled, but the effect may not be consistent.	5aa	2aa	Msh2	ENSMUSG00000024151.14	ENSMUST00000024967.14	chr17	16	+	DEL	Frame_Shifting	E_3	87987499.0	87987499.0	T	-	ENSMUST00000024967.14:c.638T>	L213Rfs*11	87987499.0	87987499.0	T	-	ENSMUST00000024967.14:c.638T>	L213Rfs*11	CLINVAR-H0247396	CLINVAR-H0247396-M01-V01	CLINVAR	1753222.0	False	False	False	False	False	7
MSH2	ENSG00000095002.8	ENST00000233146.2	chr2	16	+	True	47637504	47637505	TG	-	ENST00000233146.2:c.638_639TG>	L213Qfs*18	Frame_Shifting	E_3	DEL	True	2	Class 2: This mutation can be modeled, but the effect may not be consistent.	5aa	2aa	Msh2	ENSMUSG00000024151.14	ENSMUST00000024967.14	chr17	16	+	DEL	Frame_Shifting	E_3	87987499.0	87987500.0	TG	-	ENSMUST00000024967.14:c.638_639TG>	L213Qfs*22	87987499.0	87987500.0	TG	-	ENSMUST00000024967.14:c.638_639TG>	L213Qfs*22	CLINVAR-H0247397	CLINVAR-H0247397-M01-V01	CLINVAR	91152.0	False	False	False	False	False	7
MSH2	ENSG00000095002.8	ENST00000233146.2	chr2	16	+	True	47637505	47637511	GAGACAG	-	ENST00000233146.2:c.639_645GAGACAG>	R214*	Frame_Shifting	E_3	DEL	True	2	Class 2: This mutation can be modeled, but the effect may not be consistent.	5aa	0aa	Msh2	ENSMUSG00000024151.14	ENSMUST00000024967.14	chr17	16	+	DEL	Frame_Shifting	E_3	87987500.0	87987506.0	GAGGCAG	-	ENSMUST00000024967.14:c.639_645GAGGCAG>	R214Lfs*8	87987500.0	87987506.0	GAGGCAG	-	ENSMUST00000024967.14:c.639_645GAGGCAG>	R214Lfs*8	CLINVAR-H0247400	CLINVAR-H0247400-M01-V01	CLINVAR	2573181.0	False	False	False	False	False	5
MSH2	ENSG00000095002.8	ENST00000233146.2	chr2	16	+	True	47637506	47637509	AGAC	-	ENST00000233146.2:c.640_643AGAC>	Q215*	Frame_Shifting	E_3	DEL	True	2	Class 2: This mutation can be modeled, but the effect may not be consistent.	6aa	0aa	Msh2	ENSMUSG00000024151.14	ENSMUST00000024967.14	chr17	16	+	DEL	Frame_Shifting	E_3	87987501.0	87987504.0	AGGC	-	ENSMUST00000024967.14:c.640_643AGGC>	Q215Lfs*8	87987501.0	87987504.0	AGGC	-	ENSMUST00000024967.14:c.640_643AGGC>	Q215Lfs*8	CLINVAR-H0247403	CLINVAR-H0247403-M01-V01	CLINVAR	91153.0	False	False	False	False	False	6
MSH2	ENSG00000095002.8	ENST00000233146.2	chr2	16	+	True	47637508	47637509	AC	-	ENST00000233146.2:c.642_643AC>	Q215Dfs*16	Frame_Shifting	E_3	DEL	True	2	Class 2: This mutation can be modeled, but the effect may not be consistent.	6aa	0aa	Msh2	ENSMUSG00000024151.14	ENSMUST00000024967.14	chr17	16	+	DEL	Frame_Shifting	E_3	87987503.0	87987504.0	GC	-	ENSMUST00000024967.14:c.642_643GC>	Q215Gfs*20	87987503.0	87987504.0	GC	-	ENSMUST00000024967.14:c.642_643GC>	Q215Gfs*20	CLINVAR-H0247408	CLINVAR-H0247408-M01-V01	CLINVAR	826399.0	False	False	False	False	False	6
MSH2	ENSG00000095002.8	ENST00000233146.2	chr2	16	+	True	47637509	47637509	C	-	ENST00000233146.2:c.643C>	Q215Rfs*2	Frame_Shifting	E_3	DEL	True	2	Class 2: This mutation can be modeled, but the effect may not be consistent.	7aa	0aa	Msh2	ENSMUSG00000024151.14	ENSMUST00000024967.14	chr17	16	+	DEL	Frame_Shifting	E_3	87987504.0	87987504.0	C	-	ENSMUST00000024967.14:c.643C>	Q215Rfs*9	87987504.0	87987504.0	C	-	ENSMUST00000024967.14:c.643C>	Q215Rfs*9	CLINVAR-H0247410	CLINVAR-H0247410-M01-V01	CLINVAR	575233.0	False	False	False	False	False	7
MSH2	ENSG00000095002.8	ENST00000233146.2	chr2	16	+	True	47637510	47637510	A	-	ENST00000233146.2:c.644A>	Q215Rfs*2	Frame_Shifting	E_3	DEL	True	2	Class 2: This mutation can be modeled, but the effect may not be consistent.	7aa	0aa	Msh2	ENSMUSG00000024151.14	ENSMUST00000024967.14	chr17	16	+	DEL	Frame_Shifting	E_3	87987505.0	87987505.0	A	-	ENSMUST00000024967.14:c.644A>	Q215Rfs*9	87987505.0	87987505.0	A	-	ENSMUST00000024967.14:c.644A>	Q215Rfs*9	CLINVAR-H0247413	CLINVAR-H0247413-M01-V01	CLINVAR	584606.0	False	False	False	False	False	7
MSH2	ENSG00000095002.8	ENST00000233146.2	chr2	16	+	True	47639507	47639507	C	-	ENST00000233146.2:c.646-46C>		Non_Coding,I	I_3	DEL	True	2	Class 2: This mutation can be modeled, but the effect may not be consistent.	3nt	0nt	Msh2	ENSMUSG00000024151.14	ENSMUST00000024967.14	chr17	16	+	DEL	Intron	I_3	87989908.0	87989908.0	C	-	ENSMUST00000024967.14:c.646-51C>		87989908.0	87989908.0	C	-	ENSMUST00000024967.14:c.646-51C>		CLINVAR-H0247437	CLINVAR-H0247437-M01-V01	CLINVAR	1697890.0	False	False	False	False	False	3
MSH2	ENSG00000095002.8	ENST00000233146.2	chr2	16	+	True	47639545	47639545	C	-	ENST00000233146.2:c.646-8C>		Non_Coding,I	I_3	DEL	True	2	Class 2: This mutation can be modeled, but the effect may not be consistent.	5nt	0nt	Msh2	ENSMUSG00000024151.14	ENSMUST00000024967.14	chr17	16	+	DEL	Intron	I_3	87989948.0	87989948.0	C	-	ENSMUST00000024967.14:c.646-11C>		87989948.0	87989948.0	C	-	ENSMUST00000024967.14:c.646-11C>		CLINVAR-H0247452	CLINVAR-H0247452-M01-V01	CLINVAR	237400.0	False	False	False	False	False	5
MSH2	ENSG00000095002.8	ENST00000233146.2	chr2	16	+	True	47639562	47639563	AG	-	ENST00000233146.2:c.655_656AG>	G220Rfs*11	Frame_Shifting	E_4	DEL	True	2	Class 2: This mutation can be modeled, but the effect may not be consistent.	2aa	8aa	Msh2	ENSMUSG00000024151.14	ENSMUST00000024967.14	chr17	16	+	DEL	Frame_Shifting	E_4	87989968.0	87989969.0	AG	-	ENSMUST00000024967.14:c.655_656AG>	G220Rfs*15	87989968.0	87989969.0	AG	-	ENSMUST00000024967.14:c.655_656AG>	G220Rfs*15	CLINVAR-H0247490	CLINVAR-H0247490-M01-V01	CLINVAR	1754242.0	False	False	False	False	False	10
MSH2	ENSG00000095002.8	ENST00000233146.2	chr2	16	+	True	47639564	47639564	A	-	ENST00000233146.2:c.657A>	G220Efs*4	Frame_Shifting	E_4	DEL	True	2	Class 2: This mutation can be modeled, but the effect may not be consistent.	2aa	8aa	Msh2	ENSMUSG00000024151.14	ENSMUST00000024967.14	chr17	16	+	DEL	Frame_Shifting	E_4	87989970.0	87989970.0	A	-	ENSMUST00000024967.14:c.657A>	G220Efs*4	87989970.0	87989970.0	A	-	ENSMUST00000024967.14:c.657A>	G220Efs*4	CLINVAR-H0247494	CLINVAR-H0247494-M01-V01	CLINVAR	1754293.0	False	False	False	False	False	10
MSH2	ENSG00000095002.8	ENST00000233146.2	chr2	16	+	True	47639581	47639581	C	-	ENST00000233146.2:c.674C>	T225Kfs*21	Frame_Shifting	E_4	DEL	True	2	Class 2: This mutation can be modeled, but the effect may not be consistent.	8aa	2aa	Msh2	ENSMUSG00000024151.14	ENSMUST00000024967.14	chr17	16	+	DEL	Frame_Shifting	E_4	87989987.0	87989987.0	C	-	ENSMUST00000024967.14:c.674C>	T225Kfs*21	87989987.0	87989987.0	C	-	ENSMUST00000024967.14:c.674C>	T225Kfs*21	CLINVAR-H0247518	CLINVAR-H0247518-M01-V01	CLINVAR	2673374.0	False	False	False	False	False	10
MSH2	ENSG00000095002.8	ENST00000233146.2	chr2	16	+	True	47639582	47639585	AGAA	-	ENST00000233146.2:c.675_678AGAA>	R227Kfs*18	Frame_Shifting	E_4	DEL	True	2	Class 2: This mutation can be modeled, but the effect may not be consistent.	8aa	1aa	Msh2	ENSMUSG00000024151.14	ENSMUST00000024967.14	chr17	16	+	DEL	Frame_Shifting	E_4	87989988.0	87989991.0	AGAA	-	ENSMUST00000024967.14:c.675_678AGAA>	K228Efs*17	87989988.0	87989991.0	AGAA	-	ENSMUST00000024967.14:c.675_678AGAA>	K228Efs*17	CLINVAR-H0247521	CLINVAR-H0247521-M01-V01	CLINVAR	428475.0	False	False	False	False	False	9
MSH2	ENSG00000095002.8	ENST00000233146.2	chr2	16	+	True	47639582	47639586	AGAAA	TAAT	ENST00000233146.2:c.675_679AGAAA>TAAT	E226Nfs*20	Frame_Shifting	E_4	DEL	True	2	Class 2: This mutation can be modeled, but the effect may not be consistent.	8aa	0aa	Msh2	ENSMUSG00000024151.14	ENSMUST00000024967.14	chr17	16	+	DEL	Frame_Shifting	E_4	87989988.0	87989992.0	AGAAA	TAAT	ENSMUST00000024967.14:c.675_679AGAAA>TAAT	E226Nfs*20	87989988.0	87989992.0	AGAAA	TAAT	ENSMUST00000024967.14:c.675_679AGAAA>TAAT	E226Nfs*20	CLINVAR-H0247523	CLINVAR-H0247523-M01-V01	CLINVAR	91175.0	False	False	False	False	False	8
MSH2	ENSG00000095002.8	ENST00000233146.2	chr2	16	+	True	47639584	47639584	A	-	ENST00000233146.2:c.677A>	R227Efs*19	Frame_Shifting	E_4	DEL	True	2	Class 2: This mutation can be modeled, but the effect may not be consistent.	9aa	1aa	Msh2	ENSMUSG00000024151.14	ENSMUST00000024967.14	chr17	16	+	DEL	Frame_Shifting	E_4	87989990.0	87989990.0	A	-	ENSMUST00000024967.14:c.677A>	R227Efs*19	87989990.0	87989990.0	A	-	ENSMUST00000024967.14:c.677A>	R227Efs*19	CLINVAR-H0247526	CLINVAR-H0247526-M01-V01	CLINVAR	649850.0	False	False	False	False	False	10
MSH2	ENSG00000095002.8	ENST00000233146.2	chr2	16	+	True	47639586	47639587	AG	-	ENST00000233146.2:c.679_680AG>	R227Kfs*4	Frame_Shifting	E_4	DEL	True	2	Class 2: This mutation can be modeled, but the effect may not be consistent.	10aa	0aa	Msh2	ENSMUSG00000024151.14	ENSMUST00000024967.14	chr17	16	+	DEL	Frame_Shifting	E_4	87989992.0	87989993.0	AG	-	ENSMUST00000024967.14:c.679_680AG>	R227Kfs*8	87989992.0	87989993.0	AG	-	ENSMUST00000024967.14:c.679_680AG>	R227Kfs*8	CLINVAR-H0247528	CLINVAR-H0247528-M01-V01	CLINVAR	630493.0	False	False	False	False	False	10
MSH2	ENSG00000095002.8	ENST00000233146.2	chr2	16	+	True	47639587	47639587	G	-	ENST00000233146.2:c.680G>	R227Kfs*19	Frame_Shifting	E_4	DEL	True	2	Class 2: This mutation can be modeled, but the effect may not be consistent.	10aa	0aa	Msh2	ENSMUSG00000024151.14	ENSMUST00000024967.14	chr17	16	+	DEL	Frame_Shifting	E_4	87989993.0	87989993.0	G	-	ENSMUST00000024967.14:c.680G>	R227Kfs*19	87989993.0	87989993.0	G	-	ENSMUST00000024967.14:c.680G>	R227Kfs*19	CLINVAR-H0247532	CLINVAR-H0247532-M01-V01	CLINVAR	1755565.0	False	False	False	False	False	10
MSH2	ENSG00000095002.8	ENST00000233146.2	chr2	16	+	True	47639588	47639588	A	-	ENST00000233146.2:c.681A>	A230Lfs*16	Frame_Shifting	E_4	DEL	True	2	Class 2: This mutation can be modeled, but the effect may not be consistent.	10aa	0aa	Msh2	ENSMUSG00000024151.14	ENSMUST00000024967.14	chr17	16	+	DEL	Frame_Shifting	E_4	87989994.0	87989994.0	A	-	ENSMUST00000024967.14:c.681A>	K228Rfs*18	87989994.0	87989994.0	A	-	ENSMUST00000024967.14:c.681A>	K228Rfs*18	CLINVAR-H0247536	CLINVAR-H0247536-M01-V01	CLINVAR	91177.0	False	False	False	False	False	10
MSH2	ENSG00000095002.8	ENST00000233146.2	chr2	16	+	True	47639596	47639596	C	-	ENST00000233146.2:c.689C>	A230Vfs*16	Frame_Shifting	E_4	DEL	True	2	Class 2: This mutation can be modeled, but the effect may not be consistent.	0aa	22aa	Msh2	ENSMUSG00000024151.14	ENSMUST00000024967.14	chr17	16	+	DEL	Frame_Shifting	E_4	87990002.0	87990002.0	C	-	ENSMUST00000024967.14:c.689C>	D231Tfs*15	87990002.0	87990002.0	C	-	ENSMUST00000024967.14:c.689C>	D231Tfs*15	CLINVAR-H0247551	CLINVAR-H0247551-M01-V01	CLINVAR	1756033.0	False	False	False	False	False	22
MSH2	ENSG00000095002.8	ENST00000233146.2	chr2	16	+	True	47639598	47639598	G	-	ENST00000233146.2:c.691G>	D231Tfs*15	Frame_Shifting	E_4	DEL	True	2	Class 2: This mutation can be modeled, but the effect may not be consistent.	1aa	21aa	Msh2	ENSMUSG00000024151.14	ENSMUST00000024967.14	chr17	16	+	DEL	Frame_Shifting	E_4	87990004.0	87990004.0	G	-	ENSMUST00000024967.14:c.691G>	D231Tfs*15	87990004.0	87990004.0	G	-	ENSMUST00000024967.14:c.691G>	D231Tfs*15	CLINVAR-H0247556	CLINVAR-H0247556-M01-V01	CLINVAR	91179.0	False	False	False	False	False	22
MSH2	ENSG00000095002.8	ENST00000233146.2	chr2	16	+	True	47639601	47639601	T	-	ENST00000233146.2:c.694T>	S233Pfs*13	Frame_Shifting	E_4	DEL	True	2	Class 2: This mutation can be modeled, but the effect may not be consistent.	2aa	20aa	Msh2	ENSMUSG00000024151.14	ENSMUST00000024967.14	chr17	16	+	DEL	Frame_Shifting	E_4	87990007.0	87990007.0	T	-	ENSMUST00000024967.14:c.694T>	S233Pfs*13	87990007.0	87990007.0	T	-	ENSMUST00000024967.14:c.694T>	S233Pfs*13	CLINVAR-H0247560	CLINVAR-H0247560-M01-V01	CLINVAR	1075703.0	False	False	False	False	False	22
MSH2	ENSG00000095002.8	ENST00000233146.2	chr2	16	+	True	47639601	47639602	TT	-	ENST00000233146.2:c.694_695TT>	S233Hfs*22	Frame_Shifting	E_4	DEL	True	2	Class 2: This mutation can be modeled, but the effect may not be consistent.	2aa	20aa	Msh2	ENSMUSG00000024151.14	ENSMUST00000024967.14	chr17	16	+	DEL	Frame_Shifting	E_4	87990007.0	87990008.0	TT	-	ENSMUST00000024967.14:c.694_695TT>	S233Hfs*2	87990007.0	87990008.0	TT	-	ENSMUST00000024967.14:c.694_695TT>	S233Hfs*2	CLINVAR-H0247561	CLINVAR-H0247561-M01-V01	CLINVAR	91180.0	False	False	False	False	False	22
MSH2	ENSG00000095002.8	ENST00000233146.2	chr2	16	+	True	47639605	47639605	C	-	ENST00000233146.2:c.698C>	T234Qfs*12	Frame_Shifting	E_4	DEL	True	2	Class 2: This mutation can be modeled, but the effect may not be consistent.	3aa	19aa	Msh2	ENSMUSG00000024151.14	ENSMUST00000024967.14	chr17	16	+	DEL	Frame_Shifting	E_4	87990011.0	87990011.0	C	-	ENSMUST00000024967.14:c.698C>	T234Lfs*12	87990011.0	87990011.0	C	-	ENSMUST00000024967.14:c.698C>	T234Lfs*12	CLINVAR-H0247563	CLINVAR-H0247563-M01-V01	CLINVAR	1756519.0	False	False	False	False	False	22
MSH2	ENSG00000095002.8	ENST00000233146.2	chr2	16	+	True	47639607	47639613	ACAAAAG	-	ENST00000233146.2:c.700_706ACAAAAG>	K235Ffs*9	Frame_Shifting	E_4	DEL	True	2	Class 2: This mutation can be modeled, but the effect may not be consistent.	4aa	16aa	Msh2	ENSMUSG00000024151.14	ENSMUST00000024967.14	chr17	16	+	DEL	Frame_Shifting	E_4	87990013.0	87990019.0	ACTAAAG	-	ENSMUST00000024967.14:c.700_706ACTAAAG>	K235Ffs*9	87990013.0	87990019.0	ACTAAAG	-	ENSMUST00000024967.14:c.700_706ACTAAAG>	K235Ffs*9	CLINVAR-H0247568	CLINVAR-H0247568-M01-V01	CLINVAR	1065160.0	False	False	False	False	False	20
MSH2	ENSG00000095002.8	ENST00000233146.2	chr2	16	+	True	47639609	47639609	A	-	ENST00000233146.2:c.702A>	D236Tfs*10	Frame_Shifting	E_4	DEL	True	2	Class 2: This mutation can be modeled, but the effect may not be consistent.	4aa	18aa	Msh2	ENSMUSG00000024151.14	ENSMUST00000024967.14	chr17	16	+	DEL	Frame_Shifting	E_4	87990015.0	87990015.0	T	-	ENSMUST00000024967.14:c.702T>	D236Tfs*10	87990015.0	87990015.0	T	-	ENSMUST00000024967.14:c.702T>	D236Tfs*10	CLINVAR-H0247574	CLINVAR-H0247574-M01-V01	CLINVAR	91183.0	False	False	False	False	False	22
MSH2	ENSG00000095002.8	ENST00000233146.2	chr2	16	+	True	47639609	47639610	AA	-	ENST00000233146.2:c.702_703AA>	K235Rfs*20	Frame_Shifting	E_4	DEL	True	2	Class 2: This mutation can be modeled, but the effect may not be consistent.	4aa	17aa	Msh2	ENSMUSG00000024151.14	ENSMUST00000024967.14	chr17	16	+	DEL	Frame_Shifting	E_4	87990015.0	87990016.0	TA	-	ENSMUST00000024967.14:c.702_703TA>	K235Rfs*20	87990015.0	87990016.0	TA	-	ENSMUST00000024967.14:c.702_703TA>	K235Rfs*20	CLINVAR-H0247575	CLINVAR-H0247575-M01-V01	CLINVAR	91182.0	False	False	False	False	False	21
MSH2	ENSG00000095002.8	ENST00000233146.2	chr2	16	+	True	47639615	47639621	CATTTAT	-	ENST00000233146.2:c.708_714CATTTAT>	I237Rfs*7	Frame_Shifting	E_4	DEL	True	2	Class 2: This mutation can be modeled, but the effect may not be consistent.	6aa	14aa	Msh2	ENSMUSG00000024151.14	ENSMUST00000024967.14	chr17	16	+	DEL	Frame_Shifting	E_4	87990021.0	87990027.0	CATTTAT	-	ENSMUST00000024967.14:c.708_714CATTTAT>	I237Rfs*7	87990021.0	87990027.0	CATTTAT	-	ENSMUST00000024967.14:c.708_714CATTTAT>	I237Rfs*7	CLINVAR-H0247583	CLINVAR-H0247583-M01-V01	CLINVAR	428449.0	False	False	False	False	False	20
MSH2	ENSG00000095002.8	ENST00000233146.2	chr2	16	+	True	47639616	47639616	A	-	ENST00000233146.2:c.709A>	I237Ffs*9	Frame_Shifting	E_4	DEL	True	2	Class 2: This mutation can be modeled, but the effect may not be consistent.	7aa	15aa	Msh2	ENSMUSG00000024151.14	ENSMUST00000024967.14	chr17	16	+	DEL	Frame_Shifting	E_4	87990022.0	87990022.0	A	-	ENSMUST00000024967.14:c.709A>	I237Ffs*9	87990022.0	87990022.0	A	-	ENSMUST00000024967.14:c.709A>	I237Ffs*9	CLINVAR-H0247586	CLINVAR-H0247586-M01-V01	CLINVAR	1757136.0	False	False	False	False	False	22
MSH2	ENSG00000095002.8	ENST00000233146.2	chr2	16	+	True	47639616	47639619	ATTT	-	ENST00000233146.2:c.709_712ATTT>	Y238Rfs*7	Frame_Shifting	E_4	DEL	True	2	Class 2: This mutation can be modeled, but the effect may not be consistent.	7aa	14aa	Msh2	ENSMUSG00000024151.14	ENSMUST00000024967.14	chr17	16	+	DEL	Frame_Shifting	E_4	87990022.0	87990025.0	ATTT	-	ENSMUST00000024967.14:c.709_712ATTT>	Y238Rfs*7	87990022.0	87990025.0	ATTT	-	ENSMUST00000024967.14:c.709_712ATTT>	Y238Rfs*7	CLINVAR-H0247587	CLINVAR-H0247587-M01-V01	CLINVAR	91184.0	False	False	False	False	False	21
MSH2	ENSG00000095002.8	ENST00000233146.2	chr2	16	+	True	47639617	47639617	T	-	ENST00000233146.2:c.710T>	Y238Ifs*8	Frame_Shifting	E_4	DEL	True	2	Class 2: This mutation can be modeled, but the effect may not be consistent.	7aa	15aa	Msh2	ENSMUSG00000024151.14	ENSMUST00000024967.14	chr17	16	+	DEL	Frame_Shifting	E_4	87990023.0	87990023.0	T	-	ENSMUST00000024967.14:c.710T>	Y238Ifs*8	87990023.0	87990023.0	T	-	ENSMUST00000024967.14:c.710T>	Y238Ifs*8	CLINVAR-H0247589	CLINVAR-H0247589-M01-V01	CLINVAR	1757305.0	False	False	False	False	False	22
MSH2	ENSG00000095002.8	ENST00000233146.2	chr2	16	+	True	47639624	47639624	G	-	ENST00000233146.2:c.717G>	D240Tfs*6	Frame_Shifting	E_4	DEL	True	2	Class 2: This mutation can be modeled, but the effect may not be consistent.	9aa	13aa	Msh2	ENSMUSG00000024151.14	ENSMUST00000024967.14	chr17	16	+	DEL	Frame_Shifting	E_4	87990030.0	87990030.0	G	-	ENSMUST00000024967.14:c.717G>	D240Ifs*6	87990030.0	87990030.0	G	-	ENSMUST00000024967.14:c.717G>	D240Ifs*6	CLINVAR-H0247604	CLINVAR-H0247604-M01-V01	CLINVAR	1457002.0	False	False	False	False	False	22
MSH2	ENSG00000095002.8	ENST00000233146.2	chr2	16	+	True	47639624	47639628	GGACC	TTA	ENST00000233146.2:c.717_721GGACC>TTA	Q239Hfs*16	Frame_Shifting	E_4	DEL	True	2	Class 2: This mutation can be modeled, but the effect may not be consistent.	9aa	11aa	Msh2	ENSMUSG00000024151.14	ENSMUST00000024967.14	chr17	16	+	DEL	Frame_Shifting	E_4	87990030.0	87990034.0	GGATC	TTA	ENSMUST00000024967.14:c.717_721GGATC>TTA	Q239Hfs*16	87990030.0	87990034.0	GGATC	TTA	ENSMUST00000024967.14:c.717_721GGATC>TTA	Q239Hfs*16	CLINVAR-H0247606	CLINVAR-H0247606-M01-V01	CLINVAR	91186.0	False	False	False	False	False	20
MSH2	ENSG00000095002.8	ENST00000233146.2	chr2	16	+	True	47639627	47639627	C	-	ENST00000233146.2:c.720C>	L241Sfs*5	Frame_Shifting	E_4	DEL	True	2	Class 2: This mutation can be modeled, but the effect may not be consistent.	10aa	12aa	Msh2	ENSMUSG00000024151.14	ENSMUST00000024967.14	chr17	16	+	DEL	Frame_Shifting	E_4	87990033.0	87990033.0	T	-	ENSMUST00000024967.14:c.720T>	L241Sfs*5	87990033.0	87990033.0	T	-	ENSMUST00000024967.14:c.720T>	L241Sfs*5	CLINVAR-H0247611	CLINVAR-H0247611-M01-V01	CLINVAR	826916.0	False	False	False	False	False	22
MSH2	ENSG00000095002.8	ENST00000233146.2	chr2	16	+	True	47639630	47639630	C	-	ENST00000233146.2:c.723C>	N242Tfs*4	Frame_Shifting	E_4	DEL	True	2	Class 2: This mutation can be modeled, but the effect may not be consistent.	11aa	11aa	Msh2	ENSMUSG00000024151.14	ENSMUST00000024967.14	chr17	16	+	DEL	Frame_Shifting	E_4	87990036.0	87990036.0	C	-	ENSMUST00000024967.14:c.723C>	N242Tfs*4	87990036.0	87990036.0	C	-	ENSMUST00000024967.14:c.723C>	N242Tfs*4	CLINVAR-H0247617	CLINVAR-H0247617-M01-V01	CLINVAR	1757855.0	False	False	False	False	False	22
MSH2	ENSG00000095002.8	ENST00000233146.2	chr2	16	+	True	47639633	47639633	C	-	ENST00000233146.2:c.726C>	R243Gfs*3	Frame_Shifting	E_4	DEL	True	2	Class 2: This mutation can be modeled, but the effect may not be consistent.	12aa	10aa	Msh2	ENSMUSG00000024151.14	ENSMUST00000024967.14	chr17	16	+	DEL	Frame_Shifting	E_4	87990039.0	87990039.0	C	-	ENSMUST00000024967.14:c.726C>	R243Gfs*3	87990039.0	87990039.0	C	-	ENSMUST00000024967.14:c.726C>	R243Gfs*3	CLINVAR-H0247623	CLINVAR-H0247623-M01-V01	CLINVAR	1758061.0	False	False	False	False	False	22
MSH2	ENSG00000095002.8	ENST00000233146.2	chr2	16	+	True	47639635	47639636	GG	-	ENST00000233146.2:c.728_729GG>	R243Lfs*12	Frame_Shifting	E_4	DEL	True	2	Class 2: This mutation can be modeled, but the effect may not be consistent.	13aa	9aa	Msh2	ENSMUSG00000024151.14	ENSMUST00000024967.14	chr17	16	+	DEL	Frame_Shifting	E_4	87990041.0	87990042.0	GG	-	ENSMUST00000024967.14:c.728_729GG>	R243Lfs*12	87990041.0	87990042.0	GG	-	ENSMUST00000024967.14:c.728_729GG>	R243Lfs*12	CLINVAR-H0247630	CLINVAR-H0247630-M01-V01	CLINVAR	2114683.0	False	False	False	False	False	22
MSH2	ENSG00000095002.8	ENST00000233146.2	chr2	16	+	True	47639637	47639637	T	-	ENST00000233146.2:c.730T>	L244Cfs*2	Frame_Shifting	E_4	DEL	True	2	Class 2: This mutation can be modeled, but the effect may not be consistent.	14aa	8aa	Msh2	ENSMUSG00000024151.14	ENSMUST00000024967.14	chr17	16	+	DEL	Frame_Shifting	E_4	87990043.0	87990043.0	T	-	ENSMUST00000024967.14:c.730T>	L244Yfs*2	87990043.0	87990043.0	T	-	ENSMUST00000024967.14:c.730T>	L244Yfs*2	CLINVAR-H0247633	CLINVAR-H0247633-M01-V01	CLINVAR	233811.0	False	False	False	False	False	22
MSH2	ENSG00000095002.8	ENST00000233146.2	chr2	16	+	True	47639643	47639643	A	-	ENST00000233146.2:c.736A>	G247Afs*7	Frame_Shifting	E_4	DEL	True	2	Class 2: This mutation can be modeled, but the effect may not be consistent.	16aa	6aa	Msh2	ENSMUSG00000024151.14	ENSMUST00000024967.14	chr17	16	+	DEL	Frame_Shifting	E_4	87990049.0	87990049.0	A	-	ENSMUST00000024967.14:c.736A>	G247Afs*7	87990049.0	87990049.0	A	-	ENSMUST00000024967.14:c.736A>	G247Afs*7	CLINVAR-H0247645	CLINVAR-H0247645-M01-V01	CLINVAR	1321371.0	False	False	False	False	False	22
MSH2	ENSG00000095002.8	ENST00000233146.2	chr2	16	+	True	47639649	47639649	A	-	ENST00000233146.2:c.742A>	K249Rfs*5	Frame_Shifting	E_4	DEL	True	2	Class 2: This mutation can be modeled, but the effect may not be consistent.	18aa	4aa	Msh2	ENSMUSG00000024151.14	ENSMUST00000024967.14	chr17	16	+	DEL	Frame_Shifting	E_4	87990055.0	87990055.0	A	-	ENSMUST00000024967.14:c.742A>	G250Efs*4	87990055.0	87990055.0	A	-	ENSMUST00000024967.14:c.742A>	G250Efs*4	CLINVAR-H0247656	CLINVAR-H0247656-M01-V01	CLINVAR	91195.0	False	False	False	False	False	22
MSH2	ENSG00000095002.8	ENST00000233146.2	chr2	16	+	True	47639653	47639654	AG	-	ENST00000233146.2:c.746_747AG>	K249Rfs*6	Frame_Shifting	E_4	DEL	True	2	Class 2: This mutation can be modeled, but the effect may not be consistent.	19aa	3aa	Msh2	ENSMUSG00000024151.14	ENSMUST00000024967.14	chr17	16	+	DEL	Frame_Shifting	E_4	87990059.0	87990060.0	AA	-	ENSMUST00000024967.14:c.746_747AA>	K249Rfs*6	87990059.0	87990060.0	AA	-	ENSMUST00000024967.14:c.746_747AA>	K249Rfs*6	CLINVAR-H0247663	CLINVAR-H0247663-M01-V01	CLINVAR	2673363.0	False	False	False	False	False	22
MSH2	ENSG00000095002.8	ENST00000233146.2	chr2	16	+	True	47639653	47639656	AGGG	-	ENST00000233146.2:c.746_749AGGG>	G250Sfs*3	Frame_Shifting	E_4	DEL	True	2	Class 2: This mutation can be modeled, but the effect may not be consistent.	19aa	2aa	Msh2	ENSMUSG00000024151.14	ENSMUST00000024967.14	chr17	16	+	DEL	Frame_Shifting	E_4	87990059.0	87990062.0	AAGG	-	ENSMUST00000024967.14:c.746_749AAGG>	G250Nfs*3	87990059.0	87990062.0	AAGG	-	ENSMUST00000024967.14:c.746_749AAGG>	G250Nfs*3	CLINVAR-H0247664	CLINVAR-H0247664-M01-V01	CLINVAR	2673369.0	False	False	False	False	False	21
MSH2	ENSG00000095002.8	ENST00000233146.2	chr2	16	+	True	47639654	47639654	G	-	ENST00000233146.2:c.747G>	G250Efs*4	Frame_Shifting	E_4	DEL	True	2	Class 2: This mutation can be modeled, but the effect may not be consistent.	19aa	3aa	Msh2	ENSMUSG00000024151.14	ENSMUST00000024967.14	chr17	16	+	DEL	Frame_Shifting	E_4	87990060.0	87990060.0	A	-	ENSMUST00000024967.14:c.747A>	G250Efs*4	87990060.0	87990060.0	A	-	ENSMUST00000024967.14:c.747A>	G250Efs*4	CLINVAR-H0247667	CLINVAR-H0247667-M01-V01	CLINVAR	1759191.0	False	False	False	False	False	22
MSH2	ENSG00000095002.8	ENST00000233146.2	chr2	16	+	True	47639667	47639667	A	-	ENST00000233146.2:c.760A>	N254Ifs*20	Frame_Shifting	E_4	DEL	True	2	Class 2: This mutation can be modeled, but the effect may not be consistent.	0aa	2aa	Msh2	ENSMUSG00000024151.14	ENSMUST00000024967.14	chr17	16	+	DEL	Frame_Shifting	E_4	87990073.0	87990073.0	A	-	ENSMUST00000024967.14:c.760A>	N254Ifs*20	87990073.0	87990073.0	A	-	ENSMUST00000024967.14:c.760A>	N254Ifs*20	CLINVAR-H0247696	CLINVAR-H0247696-M01-V01	CLINVAR	91199.0	False	False	False	False	False	2
MSH2	ENSG00000095002.8	ENST00000233146.2	chr2	16	+	True	47639668	47639669	AT	-	ENST00000233146.2:c.761_762AT>	N254Kfs*29	Frame_Shifting	E_4	DEL	True	2	Class 2: This mutation can be modeled, but the effect may not be consistent.	0aa	2aa	Msh2	ENSMUSG00000024151.14	ENSMUST00000024967.14	chr17	16	+	DEL	Frame_Shifting	E_4	87990074.0	87990075.0	AT	-	ENSMUST00000024967.14:c.761_762AT>	N254Kfs*36	87990074.0	87990075.0	AT	-	ENSMUST00000024967.14:c.761_762AT>	N254Kfs*36	CLINVAR-H0247698	CLINVAR-H0247698-M01-V01	CLINVAR	2673346.0	False	False	False	False	False	2
MSH2	ENSG00000095002.8	ENST00000233146.2	chr2	16	+	True	47639670	47639670	A	-	ENST00000233146.2:c.763A>	S255Vfs*19	Frame_Shifting	E_4	DEL	True	2	Class 2: This mutation can be modeled, but the effect may not be consistent.	1aa	1aa	Msh2	ENSMUSG00000024151.14	ENSMUST00000024967.14	chr17	16	+	DEL	Frame_Shifting	E_4	87990076.0	87990076.0	A	-	ENSMUST00000024967.14:c.763A>	S255Vfs*19	87990076.0	87990076.0	A	-	ENSMUST00000024967.14:c.763A>	S255Vfs*19	CLINVAR-H0247702	CLINVAR-H0247702-M01-V01	CLINVAR	1759930.0	False	False	False	False	False	2
MSH2	ENSG00000095002.8	ENST00000233146.2	chr2	16	+	True	47639670	47639673	AGTG	TT	ENST00000233146.2:c.763_766AGTG>TT	S255Ffs*28	Frame_Shifting	E_4	DEL	True	2	Class 2: This mutation can be modeled, but the effect may not be consistent.	1aa	0aa	Msh2	ENSMUSG00000024151.14	ENSMUST00000024967.14	chr17	16	+	DEL	Frame_Shifting	E_4	87990076.0	87990079.0	AGTG	TT	ENSMUST00000024967.14:c.763_766AGTG>TT	S255Ffs*35	87990076.0	87990079.0	AGTG	TT	ENSMUST00000024967.14:c.763_766AGTG>TT	S255Ffs*35	CLINVAR-H0247705	CLINVAR-H0247705-M01-V01	CLINVAR	91201.0	False	False	False	False	False	1
MSH2	ENSG00000095002.8	ENST00000233146.2	chr2	16	+	True	47639685	47639687	GAA	TT	ENST00000233146.2:c.778_780GAA>TT	E260Lfs*14	Frame_Shifting	E_4	DEL	True	2	Class 2: This mutation can be modeled, but the effect may not be consistent.	2aa	31aa	Msh2	ENSMUSG00000024151.14	ENSMUST00000024967.14	chr17	16	+	DEL	Frame_Shifting	E_4	87990091.0	87990093.0	GAG	TT	ENSMUST00000024967.14:c.778_780GAG>TT	E260Lfs*14	87990091.0	87990093.0	GAG	TT	ENSMUST00000024967.14:c.778_780GAG>TT	E260Lfs*14	CLINVAR-H0247731	CLINVAR-H0247731-M01-V01	CLINVAR	1760602.0	False	False	False	False	False	33
MSH2	ENSG00000095002.8	ENST00000233146.2	chr2	16	+	True	47639695	47639696	AT	-	ENST00000233146.2:c.788_789AT>	N263Tfs*20	Frame_Shifting	E_4	DEL	True	2	Class 2: This mutation can be modeled, but the effect may not be consistent.	5aa	28aa	Msh2	ENSMUSG00000024151.14	ENSMUST00000024967.14	chr17	16	+	DEL	Frame_Shifting	E_4	87990101.0	87990102.0	AT	-	ENSMUST00000024967.14:c.788_789AT>	N263Tfs*27	87990101.0	87990102.0	AT	-	ENSMUST00000024967.14:c.788_789AT>	N263Tfs*27	CLINVAR-H0247748	CLINVAR-H0247748-M01-V01	CLINVAR	91204.0	False	False	False	False	False	33
MSH2	ENSG00000095002.8	ENST00000233146.2	chr2	16	+	True	47639696	47639696	T	-	ENST00000233146.2:c.789T>	Q264Rfs*10	Frame_Shifting	E_4	DEL	True	2	Class 2: This mutation can be modeled, but the effect may not be consistent.	5aa	28aa	Msh2	ENSMUSG00000024151.14	ENSMUST00000024967.14	chr17	16	+	DEL	Frame_Shifting	E_4	87990102.0	87990102.0	T	-	ENSMUST00000024967.14:c.789T>	Q264Rfs*10	87990102.0	87990102.0	T	-	ENSMUST00000024967.14:c.789T>	Q264Rfs*10	CLINVAR-H0247751	CLINVAR-H0247751-M01-V01	CLINVAR	1761090.0	False	False	False	False	False	33
MSH2	ENSG00000095002.8	ENST00000233146.2	chr2	16	+	True	47639699	47639699	G	-	ENST00000233146.2:c.792G>	V265Lfs*9	Frame_Shifting	E_4	DEL	True	2	Class 2: This mutation can be modeled, but the effect may not be consistent.	6aa	27aa	Msh2	ENSMUSG00000024151.14	ENSMUST00000024967.14	chr17	16	+	DEL	Frame_Shifting	E_4	87990105.0	87990105.0	G	-	ENSMUST00000024967.14:c.792G>	V265Lfs*9	87990105.0	87990105.0	G	-	ENSMUST00000024967.14:c.792G>	V265Lfs*9	CLINVAR-H0247758	CLINVAR-H0247758-M01-V01	CLINVAR	419862.0	False	False	False	False	False	33
MSH2	ENSG00000095002.8	ENST00000233146.2	chr2	16	+	True	47641409	47641409	T	-	ENST00000233146.2:c.794T>	A266Qfs*8	Frame_Shifting	E_5	DEL	True	2	Class 2: This mutation can be modeled, but the effect may not be consistent.	7aa	26aa	Msh2	ENSMUSG00000024151.14	ENSMUST00000024967.14	chr17	16	+	DEL	Frame_Shifting	E_5	87992866.0	87992866.0	T	-	ENSMUST00000024967.14:c.794T>	A266Qfs*8	87992866.0	87992866.0	T	-	ENSMUST00000024967.14:c.794T>	A266Qfs*8	CLINVAR-H0247803	CLINVAR-H0247803-M01-V01	CLINVAR	91219.0	False	False	False	False	False	33
MSH2	ENSG00000095002.8	ENST00000233146.2	chr2	16	+	True	47641411	47641412	GC	-	ENST00000233146.2:c.796_797GC>	A266Sfs*17	Frame_Shifting	E_5	DEL	True	2	Class 2: This mutation can be modeled, but the effect may not be consistent.	8aa	25aa	Msh2	ENSMUSG00000024151.14	ENSMUST00000024967.14	chr17	16	+	DEL	Frame_Shifting	E_5	87992868.0	87992869.0	GC	-	ENSMUST00000024967.14:c.796_797GC>	A266Sfs*24	87992868.0	87992869.0	GC	-	ENSMUST00000024967.14:c.796_797GC>	A266Sfs*24	CLINVAR-H0247805	CLINVAR-H0247805-M01-V01	CLINVAR	1761408.0	False	False	False	False	False	33
MSH2	ENSG00000095002.8	ENST00000233146.2	chr2	16	+	True	47641415	47641415	T	-	ENST00000233146.2:c.800T>	S268Hfs*6	Frame_Shifting	E_5	DEL	True	2	Class 2: This mutation can be modeled, but the effect may not be consistent.	9aa	24aa	Msh2	ENSMUSG00000024151.14	ENSMUST00000024967.14	chr17	16	+	DEL	Frame_Shifting	E_5	87992872.0	87992872.0	T	-	ENSMUST00000024967.14:c.800T>	S268Hfs*6	87992872.0	87992872.0	T	-	ENSMUST00000024967.14:c.800T>	S268Hfs*6	CLINVAR-H0247814	CLINVAR-H0247814-M01-V01	CLINVAR	1761731.0	False	False	False	False	False	33
MSH2	ENSG00000095002.8	ENST00000233146.2	chr2	16	+	True	47641415	47641452	TTTCATCACTGTCTGCGGTAATCAAGTTTTTAGAACTC	-	ENST00000233146.2:c.800_837TTTCATCACTGTCTGCGGTAATCAAGTTTTTAGAACTC>	S268Ifs*3	Frame_Shifting	E_5	DEL	True	2	Class 2: This mutation can be modeled, but the effect may not be consistent.	9aa	12aa	Msh2	ENSMUSG00000024151.14	ENSMUST00000024967.14	chr17	16	+	DEL	Frame_Shifting	E_5	87992872.0	87992909.0	TTTCATCACTATCTGCAGTAATCAAGTTTTTAGAACTC	-	ENSMUST00000024967.14:c.800_837TTTCATCACTATCTGCAGTAATCAAGTTTTTAGAACTC>	S268Ifs*10	87992872.0	87992909.0	TTTCATCACTATCTGCAGTAATCAAGTTTTTAGAACTC	-	ENSMUST00000024967.14:c.800_837TTTCATCACTATCTGCAGTAATCAAGTTTTTAGAACTC>	S268Ifs*10	CLINVAR-H0247815	CLINVAR-H0247815-M01-V01	CLINVAR	1761703.0	False	False	False	False	False	21
MSH2	ENSG00000095002.8	ENST00000233146.2	chr2	16	+	True	47641423	47641426	CTGT	-	ENST00000233146.2:c.808_811CTGT>	S271Rfs*2	Frame_Shifting	E_5	DEL	True	2	Class 2: This mutation can be modeled, but the effect may not be consistent.	12aa	20aa	Msh2	ENSMUSG00000024151.14	ENSMUST00000024967.14	chr17	16	+	DEL	Frame_Shifting	E_5	87992880.0	87992883.0	CTAT	-	ENSMUST00000024967.14:c.808_811CTAT>	S271Qfs*2	87992880.0	87992883.0	CTAT	-	ENSMUST00000024967.14:c.808_811CTAT>	S271Qfs*2	CLINVAR-H0247830	CLINVAR-H0247830-M01-V01	CLINVAR	91222.0	False	False	False	False	False	32
MSH2	ENSG00000095002.8	ENST00000233146.2	chr2	16	+	True	47641424	47641425	TG	-	ENST00000233146.2:c.809_810TG>	S271Cfs*12	Frame_Shifting	E_5	DEL	True	2	Class 2: This mutation can be modeled, but the effect may not be consistent.	12aa	21aa	Msh2	ENSMUSG00000024151.14	ENSMUST00000024967.14	chr17	16	+	DEL	Frame_Shifting	E_5	87992881.0	87992882.0	TA	-	ENSMUST00000024967.14:c.809_810TA>	S271Cfs*19	87992881.0	87992882.0	TA	-	ENSMUST00000024967.14:c.809_810TA>	S271Cfs*19	CLINVAR-H0247832	CLINVAR-H0247832-M01-V01	CLINVAR	91221.0	False	False	False	False	False	33
MSH2	ENSG00000095002.8	ENST00000233146.2	chr2	16	+	True	47641426	47641427	TC	-	ENST00000233146.2:c.811_812TC>	S271Cfs*12	Frame_Shifting	E_5	DEL	True	2	Class 2: This mutation can be modeled, but the effect may not be consistent.	13aa	20aa	Msh2	ENSMUSG00000024151.14	ENSMUST00000024967.14	chr17	16	+	DEL	Frame_Shifting	E_5	87992883.0	87992884.0	TC	-	ENSMUST00000024967.14:c.811_812TC>	S271Cfs*19	87992883.0	87992884.0	TC	-	ENSMUST00000024967.14:c.811_812TC>	S271Cfs*19	CLINVAR-H0247838	CLINVAR-H0247838-M01-V01	CLINVAR	651451.0	False	False	False	False	False	33
MSH2	ENSG00000095002.8	ENST00000233146.2	chr2	16	+	True	47641431	47641431	G	-	ENST00000233146.2:c.816G>	V273*	Frame_Shifting	E_5	DEL	True	2	Class 2: This mutation can be modeled, but the effect may not be consistent.	14aa	19aa	Msh2	ENSMUSG00000024151.14	ENSMUST00000024967.14	chr17	16	+	DEL	Frame_Shifting	E_5	87992888.0	87992888.0	A	-	ENSMUST00000024967.14:c.816A>	V273*	87992888.0	87992888.0	A	-	ENSMUST00000024967.14:c.816A>	V273*	CLINVAR-H0247846	CLINVAR-H0247846-M01-V01	CLINVAR	939727.0	False	False	False	False	False	33
MSH2	ENSG00000095002.8	ENST00000233146.2	chr2	16	+	True	47641434	47641436	AAT	TG	ENST00000233146.2:c.819_821AAT>TG	I274Afs*4	Frame_Shifting	E_5	DEL	True	2	Class 2: This mutation can be modeled, but the effect may not be consistent.	15aa	17aa	Msh2	ENSMUSG00000024151.14	ENSMUST00000024967.14	chr17	16	+	DEL	Frame_Shifting	E_5	87992891.0	87992893.0	AAT	TG	ENSMUST00000024967.14:c.819_821AAT>TG	I274Afs*4	87992891.0	87992893.0	AAT	TG	ENSMUST00000024967.14:c.819_821AAT>TG	I274Afs*4	CLINVAR-H0247853	CLINVAR-H0247853-M01-V01	CLINVAR	219810.0	False	False	False	False	False	32
MSH2	ENSG00000095002.8	ENST00000233146.2	chr2	16	+	True	47641441	47641441	T	-	ENST00000233146.2:c.826T>	L277*	Frame_Shifting	E_5	DEL	True	2	Class 2: This mutation can be modeled, but the effect may not be consistent.	18aa	15aa	Msh2	ENSMUSG00000024151.14	ENSMUST00000024967.14	chr17	16	+	DEL	Frame_Shifting	E_5	87992898.0	87992898.0	T	-	ENSMUST00000024967.14:c.826T>	L277*	87992898.0	87992898.0	T	-	ENSMUST00000024967.14:c.826T>	L277*	CLINVAR-H0247862	CLINVAR-H0247862-M01-V01	CLINVAR	1075976.0	False	False	False	False	False	33
MSH2	ENSG00000095002.8	ENST00000233146.2	chr2	16	+	True	47641446	47641447	AG	-	ENST00000233146.2:c.831_832AG>	E278Tfs*5	Frame_Shifting	E_5	DEL	True	2	Class 2: This mutation can be modeled, but the effect may not be consistent.	19aa	13aa	Msh2	ENSMUSG00000024151.14	ENSMUST00000024967.14	chr17	16	+	DEL	Frame_Shifting	E_5	87992903.0	87992904.0	AG	-	ENSMUST00000024967.14:c.831_832AG>	E278Tfs*12	87992903.0	87992904.0	AG	-	ENSMUST00000024967.14:c.831_832AG>	E278Tfs*12	CLINVAR-H0247869	CLINVAR-H0247869-M01-V01	CLINVAR	927268.0	False	False	False	False	False	32
MSH2	ENSG00000095002.8	ENST00000233146.2	chr2	16	+	True	47641451	47641451	T	-	ENST00000233146.2:c.836T>	L279Pfs*13	Frame_Shifting	E_5	DEL	True	2	Class 2: This mutation can be modeled, but the effect may not be consistent.	21aa	12aa	Msh2	ENSMUSG00000024151.14	ENSMUST00000024967.14	chr17	16	+	DEL	Frame_Shifting	E_5	87992908.0	87992908.0	T	-	ENSMUST00000024967.14:c.836T>	L279Pfs*22	87992908.0	87992908.0	T	-	ENSMUST00000024967.14:c.836T>	L279Pfs*22	CLINVAR-H0247876	CLINVAR-H0247876-M01-V01	CLINVAR	91227.0	False	False	False	False	False	33
MSH2	ENSG00000095002.8	ENST00000233146.2	chr2	16	+	True	47641453	47641453	T	-	ENST00000233146.2:c.838T>	L280Yfs*12	Frame_Shifting	E_5	DEL	True	2	Class 2: This mutation can be modeled, but the effect may not be consistent.	22aa	11aa	Msh2	ENSMUSG00000024151.14	ENSMUST00000024967.14	chr17	16	+	DEL	Frame_Shifting	E_5	87992910.0	87992910.0	T	-	ENSMUST00000024967.14:c.838T>	L280Yfs*21	87992910.0	87992910.0	T	-	ENSMUST00000024967.14:c.838T>	L280Yfs*21	CLINVAR-H0247884	CLINVAR-H0247884-M01-V01	CLINVAR	492700.0	False	False	False	False	False	33
MSH2	ENSG00000095002.8	ENST00000233146.2	chr2	16	+	True	47641460	47641463	ATGA	-	ENST00000233146.2:c.845_848ATGA>	D282Vfs*9	Frame_Shifting	E_5	DEL	True	2	Class 2: This mutation can be modeled, but the effect may not be consistent.	24aa	8aa	Msh2	ENSMUSG00000024151.14	ENSMUST00000024967.14	chr17	16	+	DEL	Frame_Shifting	E_5	87992917.0	87992920.0	ACGA	-	ENSMUST00000024967.14:c.845_848ACGA>	D282Vfs*18	87992917.0	87992920.0	ACGA	-	ENSMUST00000024967.14:c.845_848ACGA>	D282Vfs*18	CLINVAR-H0247899	CLINVAR-H0247899-M01-V01	CLINVAR	495774.0	False	False	False	False	False	32
MSH2	ENSG00000095002.8	ENST00000233146.2	chr2	16	+	True	47641461	47641461	T	-	ENST00000233146.2:c.846T>	D282Efs*10	Frame_Shifting	E_5	DEL	True	2	Class 2: This mutation can be modeled, but the effect may not be consistent.	24aa	9aa	Msh2	ENSMUSG00000024151.14	ENSMUST00000024967.14	chr17	16	+	DEL	Frame_Shifting	E_5	87992918.0	87992918.0	C	-	ENSMUST00000024967.14:c.846C>	D282Efs*19	87992918.0	87992918.0	C	-	ENSMUST00000024967.14:c.846C>	D282Efs*19	CLINVAR-H0247902	CLINVAR-H0247902-M01-V01	CLINVAR	2682353.0	False	False	False	False	False	33
MSH2	ENSG00000095002.8	ENST00000233146.2	chr2	16	+	True	47641468	47641468	A	-	ENST00000233146.2:c.853A>	N285Tfs*7	Frame_Shifting	E_5	DEL	True	2	Class 2: This mutation can be modeled, but the effect may not be consistent.	27aa	6aa	Msh2	ENSMUSG00000024151.14	ENSMUST00000024967.14	chr17	16	+	DEL	Frame_Shifting	E_5	87992925.0	87992925.0	A	-	ENSMUST00000024967.14:c.853A>	N285Ifs*16	87992925.0	87992925.0	A	-	ENSMUST00000024967.14:c.853A>	N285Ifs*16	CLINVAR-H0247915	CLINVAR-H0247915-M01-V01	CLINVAR	91231.0	False	False	False	False	False	33
MSH2	ENSG00000095002.8	ENST00000233146.2	chr2	16	+	True	47641471	47641471	T	-	ENST00000233146.2:c.856T>	F286Lfs*6	Frame_Shifting	E_5	DEL	True	2	Class 2: This mutation can be modeled, but the effect may not be consistent.	28aa	5aa	Msh2	ENSMUSG00000024151.14	ENSMUST00000024967.14	chr17	16	+	DEL	Frame_Shifting	E_5	87992928.0	87992928.0	T	-	ENSMUST00000024967.14:c.856T>	F286Lfs*15	87992928.0	87992928.0	T	-	ENSMUST00000024967.14:c.856T>	F286Lfs*15	CLINVAR-H0247919	CLINVAR-H0247919-M01-V01	CLINVAR	491844.0	False	False	False	False	False	33
MSH2	ENSG00000095002.8	ENST00000233146.2	chr2	16	+	True	47641471	47641472	TT	-	ENST00000233146.2:c.856_857TT>	F286Wfs*4	Frame_Shifting	E_5	DEL	True	2	Class 2: This mutation can be modeled, but the effect may not be consistent.	28aa	5aa	Msh2	ENSMUSG00000024151.14	ENSMUST00000024967.14	chr17	16	+	DEL	Frame_Shifting	E_5	87992928.0	87992929.0	TT	-	ENSMUST00000024967.14:c.856_857TT>	F286Wfs*4	87992928.0	87992929.0	TT	-	ENSMUST00000024967.14:c.856_857TT>	F286Wfs*4	CLINVAR-H0247920	CLINVAR-H0247920-M01-V01	CLINVAR	1763897.0	False	False	False	False	False	33
MSH2	ENSG00000095002.8	ENST00000233146.2	chr2	16	+	True	47641478	47641478	A	-	ENST00000233146.2:c.863A>	Q288Rfs*4	Frame_Shifting	E_5	DEL	True	2	Class 2: This mutation can be modeled, but the effect may not be consistent.	30aa	3aa	Msh2	ENSMUSG00000024151.14	ENSMUST00000024967.14	chr17	16	+	DEL	Frame_Shifting	E_5	87992935.0	87992935.0	A	-	ENSMUST00000024967.14:c.863A>	Q288Rfs*13	87992935.0	87992935.0	A	-	ENSMUST00000024967.14:c.863A>	Q288Rfs*13	CLINVAR-H0247931	CLINVAR-H0247931-M01-V01	CLINVAR	91234.0	False	False	False	False	False	33
MSH2	ENSG00000095002.8	ENST00000233146.2	chr2	16	+	True	47641480	47641480	T	-	ENST00000233146.2:c.865T>	F289Lfs*3	Frame_Shifting	E_5	DEL	True	2	Class 2: This mutation can be modeled, but the effect may not be consistent.	31aa	2aa	Msh2	ENSMUSG00000024151.14	ENSMUST00000024967.14	chr17	16	+	DEL	Frame_Shifting	E_5	87992937.0	87992937.0	T	-	ENSMUST00000024967.14:c.865T>	F289Lfs*12	87992937.0	87992937.0	T	-	ENSMUST00000024967.14:c.865T>	F289Lfs*12	CLINVAR-H0247937	CLINVAR-H0247937-M01-V01	CLINVAR	840984.0	False	False	False	False	False	33
MSH2	ENSG00000095002.8	ENST00000233146.2	chr2	16	+	True	47641482	47641486	TGAAC	-	ENST00000233146.2:c.867_871TGAAC>	E290Dfs*4	Frame_Shifting	E_5	DEL	True	2	Class 2: This mutation can be modeled, but the effect may not be consistent.	31aa	0aa	Msh2	ENSMUSG00000024151.14	ENSMUST00000024967.14	chr17	16	+	DEL	Frame_Shifting	E_5	87992939.0	87992943.0	TGAAC	-	ENSMUST00000024967.14:c.867_871TGAAC>	E290Gfs*4	87992939.0	87992943.0	TGAAC	-	ENSMUST00000024967.14:c.867_871TGAAC>	E290Gfs*4	CLINVAR-H0247939	CLINVAR-H0247939-M01-V01	CLINVAR	428511.0	False	False	False	False	False	31
MSH2	ENSG00000095002.8	ENST00000233146.2	chr2	16	+	True	47641483	47641484	GA	-	ENST00000233146.2:c.868_869GA>	E290Tfs*5	Frame_Shifting	E_5	DEL	True	2	Class 2: This mutation can be modeled, but the effect may not be consistent.	32aa	1aa	Msh2	ENSMUSG00000024151.14	ENSMUST00000024967.14	chr17	16	+	DEL	Frame_Shifting	E_5	87992940.0	87992941.0	GA	-	ENSMUST00000024967.14:c.868_869GA>	E290Tfs*5	87992940.0	87992941.0	GA	-	ENSMUST00000024967.14:c.868_869GA>	E290Tfs*5	CLINVAR-H0247941	CLINVAR-H0247941-M01-V01	CLINVAR	1764286.0	False	False	False	False	False	33
MSH2	ENSG00000095002.8	ENST00000233146.2	chr2	16	+	True	47641485	47641488	ACTG	-	ENST00000233146.2:c.870_873ACTG>	T292Lfs*8	Frame_Shifting	E_5	DEL	True	2	Class 2: This mutation can be modeled, but the effect may not be consistent.	32aa	0aa	Msh2	ENSMUSG00000024151.14	ENSMUST00000024967.14	chr17	16	+	DEL	Frame_Shifting	E_5	87992942.0	87992945.0	ACTG	-	ENSMUST00000024967.14:c.870_873ACTG>	L291Pfs*9	87992942.0	87992945.0	ACTG	-	ENSMUST00000024967.14:c.870_873ACTG>	L291Pfs*9	CLINVAR-H0247944	CLINVAR-H0247944-M01-V01	CLINVAR	91236.0	False	False	False	False	False	32
MSH2	ENSG00000095002.8	ENST00000233146.2	chr2	16	+	True	47641486	47641486	C	-	ENST00000233146.2:c.871C>	L291*	Frame_Shifting	E_5	DEL	True	2	Class 2: This mutation can be modeled, but the effect may not be consistent.	33aa	0aa	Msh2	ENSMUSG00000024151.14	ENSMUST00000024967.14	chr17	16	+	DEL	Frame_Shifting	E_5	87992943.0	87992943.0	C	-	ENSMUST00000024967.14:c.871C>	L291Wfs*10	87992943.0	87992943.0	C	-	ENSMUST00000024967.14:c.871C>	L291Wfs*10	CLINVAR-H0247948	CLINVAR-H0247948-M01-V01	CLINVAR	420949.0	False	False	False	False	False	33
MSH2	ENSG00000095002.8	ENST00000233146.2	chr2	16	+	True	47641488	47641488	G	-	ENST00000233146.2:c.873G>	T292Lfs*9	Frame_Shifting	E_5	DEL	True	2	Class 2: This mutation can be modeled, but the effect may not be consistent.	33aa	0aa	Msh2	ENSMUSG00000024151.14	ENSMUST00000024967.14	chr17	16	+	DEL	Frame_Shifting	E_5	87992945.0	87992945.0	G	-	ENSMUST00000024967.14:c.873G>	A292Pfs*9	87992945.0	87992945.0	G	-	ENSMUST00000024967.14:c.873G>	A292Pfs*9	CLINVAR-H0247950	CLINVAR-H0247950-M01-V01	CLINVAR	1764500.0	False	False	False	False	False	33
MSH2	ENSG00000095002.8	ENST00000233146.2	chr2	16	+	True	47641494	47641494	T	-	ENST00000233146.2:c.879T>	F294Lfs*7	Frame_Shifting	E_5	DEL	True	2	Class 2: This mutation can be modeled, but the effect may not be consistent.	0aa	10aa	Msh2	ENSMUSG00000024151.14	ENSMUST00000024967.14	chr17	16	+	DEL	Frame_Shifting	E_5	87992951.0	87992951.0	T	-	ENSMUST00000024967.14:c.879T>	F294Lfs*7	87992951.0	87992951.0	T	-	ENSMUST00000024967.14:c.879T>	F294Lfs*7	CLINVAR-H0247962	CLINVAR-H0247962-M01-V01	CLINVAR	629194.0	False	False	False	False	False	10
MSH2	ENSG00000095002.8	ENST00000233146.2	chr2	16	+	True	47641494	47641495	TT	-	ENST00000233146.2:c.879_880TT>	F294*	Frame_Shifting	E_5	DEL	True	2	Class 2: This mutation can be modeled, but the effect may not be consistent.	0aa	9aa	Msh2	ENSMUSG00000024151.14	ENSMUST00000024967.14	chr17	16	+	DEL	Frame_Shifting	E_5	87992951.0	87992952.0	TT	-	ENSMUST00000024967.14:c.879_880TT>	F294*	87992951.0	87992952.0	TT	-	ENSMUST00000024967.14:c.879_880TT>	F294*	CLINVAR-H0247963	CLINVAR-H0247963-M01-V01	CLINVAR	91237.0	False	False	False	False	False	9
MSH2	ENSG00000095002.8	ENST00000233146.2	chr2	16	+	True	47641501	47641501	T	-	ENST00000233146.2:c.886T>	F296Sfs*5	Frame_Shifting	E_5	DEL	True	2	Class 2: This mutation can be modeled, but the effect may not be consistent.	3aa	7aa	Msh2	ENSMUSG00000024151.14	ENSMUST00000024967.14	chr17	16	+	DEL	Frame_Shifting	E_5	87992958.0	87992958.0	T	-	ENSMUST00000024967.14:c.886T>	F296Sfs*5	87992958.0	87992958.0	T	-	ENSMUST00000024967.14:c.886T>	F296Sfs*5	CLINVAR-H0247972	CLINVAR-H0247972-M01-V01	CLINVAR	1764961.0	False	False	False	False	False	10
MSH2	ENSG00000095002.8	ENST00000233146.2	chr2	16	+	True	47641503	47641503	C	-	ENST00000233146.2:c.888C>	F296Lfs*5	Frame_Shifting	E_5	DEL	True	2	Class 2: This mutation can be modeled, but the effect may not be consistent.	3aa	7aa	Msh2	ENSMUSG00000024151.14	ENSMUST00000024967.14	chr17	16	+	DEL	Frame_Shifting	E_5	87992960.0	87992960.0	C	-	ENSMUST00000024967.14:c.888C>	F296Lfs*5	87992960.0	87992960.0	C	-	ENSMUST00000024967.14:c.888C>	F296Lfs*5	CLINVAR-H0247977	CLINVAR-H0247977-M01-V01	CLINVAR	91238.0	False	False	False	False	False	10
MSH2	ENSG00000095002.8	ENST00000233146.2	chr2	16	+	True	47641523	47641523	A	-	ENST00000233146.2:c.908A>	D303Vfs*28	Frame_Shifting	E_5	DEL	True	2	Class 2: This mutation can be modeled, but the effect may not be consistent.	10aa	0aa	Msh2	ENSMUSG00000024151.14	ENSMUST00000024967.14	chr17	16	+	DEL	Frame_Shifting	E_5	87992980.0	87992980.0	A	-	ENSMUST00000024967.14:c.908A>	D303Afs*28	87992980.0	87992980.0	A	-	ENSMUST00000024967.14:c.908A>	D303Afs*28	CLINVAR-H0248008	CLINVAR-H0248008-M01-V01	CLINVAR	1765737.0	False	False	False	False	False	10
MSH2	ENSG00000095002.8	ENST00000233146.2	chr2	16	+	True	47641528	47641537	GCAGCAGTCA	-	ENST00000233146.2:c.913_922GCAGCAGTCA>	A305Efs*23	Frame_Shifting	E_5	DEL	True	2	Class 2: This mutation can be modeled, but the effect may not be consistent.	0aa	27aa	Msh2	ENSMUSG00000024151.14	ENSMUST00000024967.14	chr17	16	+	DEL	Frame_Shifting	E_5	87992985.0	87992994.0	GCAGCAGTTA	-	ENSMUST00000024967.14:c.913_922GCAGCAGTTA>	A305Efs*23	87992985.0	87992994.0	GCAGCAGTTA	-	ENSMUST00000024967.14:c.913_922GCAGCAGTTA>	A305Efs*23	CLINVAR-H0248017	CLINVAR-H0248017-M01-V01	CLINVAR	937483.0	False	False	False	False	False	27
MSH2	ENSG00000095002.8	ENST00000233146.2	chr2	16	+	True	47641530	47641530	A	-	ENST00000233146.2:c.915A>	A306Qfs*25	Frame_Shifting	E_5	DEL	True	2	Class 2: This mutation can be modeled, but the effect may not be consistent.	0aa	30aa	Msh2	ENSMUSG00000024151.14	ENSMUST00000024967.14	chr17	16	+	DEL	Frame_Shifting	E_5	87992987.0	87992987.0	A	-	ENSMUST00000024967.14:c.915A>	A306Qfs*25	87992987.0	87992987.0	A	-	ENSMUST00000024967.14:c.915A>	A306Qfs*25	CLINVAR-H0248021	CLINVAR-H0248021-M01-V01	CLINVAR	973385.0	False	False	False	False	False	30
MSH2	ENSG00000095002.8	ENST00000233146.2	chr2	16	+	True	47641532	47641533	CA	-	ENST00000233146.2:c.917_918CA>	A306Gfs*5	Frame_Shifting	E_5	DEL	True	2	Class 2: This mutation can be modeled, but the effect may not be consistent.	1aa	29aa	Msh2	ENSMUSG00000024151.14	ENSMUST00000024967.14	chr17	16	+	DEL	Frame_Shifting	E_5	87992989.0	87992990.0	CA	-	ENSMUST00000024967.14:c.917_918CA>	A306Gfs*2	87992989.0	87992990.0	CA	-	ENSMUST00000024967.14:c.917_918CA>	A306Gfs*2	CLINVAR-H0248026	CLINVAR-H0248026-M01-V01	CLINVAR	1766047.0	False	False	False	False	False	30
MSH2	ENSG00000095002.8	ENST00000233146.2	chr2	16	+	True	47641532	47641535	CAGT	-	ENST00000233146.2:c.917_920CAGT>	V307Efs*23	Frame_Shifting	E_5	DEL	True	2	Class 2: This mutation can be modeled, but the effect may not be consistent.	1aa	28aa	Msh2	ENSMUSG00000024151.14	ENSMUST00000024967.14	chr17	16	+	DEL	Frame_Shifting	E_5	87992989.0	87992992.0	CAGT	-	ENSMUST00000024967.14:c.917_920CAGT>	A306Vfs*24	87992989.0	87992992.0	CAGT	-	ENSMUST00000024967.14:c.917_920CAGT>	A306Vfs*24	CLINVAR-H0248027	CLINVAR-H0248027-M01-V01	CLINVAR	1433619.0	False	False	False	False	False	29
MSH2	ENSG00000095002.8	ENST00000233146.2	chr2	16	+	True	47641537	47641538	AG	-	ENST00000233146.2:c.922_923AG>	R308Sfs*3	Frame_Shifting	E_5	DEL	True	2	Class 2: This mutation can be modeled, but the effect may not be consistent.	3aa	27aa	Msh2	ENSMUSG00000024151.14	ENSMUST00000024967.14	chr17	16	+	DEL	Frame_Shifting	E_5	87992994.0	87992995.0	AG	-	ENSMUST00000024967.14:c.922_923AG>	R308Sfs*10	87992994.0	87992995.0	AG	-	ENSMUST00000024967.14:c.922_923AG>	R308Sfs*10	CLINVAR-H0248041	CLINVAR-H0248041-M01-V01	CLINVAR	1766302.0	False	False	False	False	False	30
MSH2	ENSG00000095002.8	ENST00000233146.2	chr2	16	+	True	47641541	47641541	C	-	ENST00000233146.2:c.926C>	N311Tfs*20	Frame_Shifting	E_5	DEL	True	2	Class 2: This mutation can be modeled, but the effect may not be consistent.	4aa	26aa	Msh2	ENSMUSG00000024151.14	ENSMUST00000024967.14	chr17	16	+	DEL	Frame_Shifting	E_5	87992998.0	87992998.0	C	-	ENSMUST00000024967.14:c.926C>	L310Sfs*21	87992998.0	87992998.0	C	-	ENSMUST00000024967.14:c.926C>	L310Sfs*21	CLINVAR-H0248047	CLINVAR-H0248047-M01-V01	CLINVAR	418310.0	False	False	False	False	False	30
MSH2	ENSG00000095002.8	ENST00000233146.2	chr2	16	+	True	47641541	47641547	CCCTTAA	-	ENST00000233146.2:c.926_932CCCTTAA>	L310Ffs*19	Frame_Shifting	E_5	DEL	True	2	Class 2: This mutation can be modeled, but the effect may not be consistent.	4aa	24aa	Msh2	ENSMUSG00000024151.14	ENSMUST00000024967.14	chr17	16	+	DEL	Frame_Shifting	E_5	87992998.0	87993004.0	CCCTCAA	-	ENSMUST00000024967.14:c.926_932CCCTCAA>	L310Ffs*19	87992998.0	87993004.0	CCCTCAA	-	ENSMUST00000024967.14:c.926_932CCCTCAA>	L310Ffs*19	CLINVAR-H0248048	CLINVAR-H0248048-M01-V01	CLINVAR	1766428.0	False	False	False	False	False	28
MSH2	ENSG00000095002.8	ENST00000233146.2	chr2	16	+	True	47641544	47641544	T	-	ENST00000233146.2:c.929T>	N311Tfs*20	Frame_Shifting	E_5	DEL	True	2	Class 2: This mutation can be modeled, but the effect may not be consistent.	5aa	25aa	Msh2	ENSMUSG00000024151.14	ENSMUST00000024967.14	chr17	16	+	DEL	Frame_Shifting	E_5	87993001.0	87993001.0	T	-	ENSMUST00000024967.14:c.929T>	L310Pfs*21	87993001.0	87993001.0	T	-	ENSMUST00000024967.14:c.929T>	L310Pfs*21	CLINVAR-H0248055	CLINVAR-H0248055-M01-V01	CLINVAR	1766527.0	False	False	False	False	False	30
MSH2	ENSG00000095002.8	ENST00000233146.2	chr2	16	+	True	47641546	47641546	A	-	ENST00000233146.2:c.931A>	N311Tfs*20	Frame_Shifting	E_5	DEL	True	2	Class 2: This mutation can be modeled, but the effect may not be consistent.	6aa	24aa	Msh2	ENSMUSG00000024151.14	ENSMUST00000024967.14	chr17	16	+	DEL	Frame_Shifting	E_5	87993003.0	87993003.0	A	-	ENSMUST00000024967.14:c.931A>	N311Tfs*20	87993003.0	87993003.0	A	-	ENSMUST00000024967.14:c.931A>	N311Tfs*20	CLINVAR-H0248062	CLINVAR-H0248062-M01-V01	CLINVAR	127655.0	False	False	False	False	False	30
MSH2	ENSG00000095002.8	ENST00000233146.2	chr2	16	+	True	47641548	47641548	C	-	ENST00000233146.2:c.933C>	L312Ffs*19	Frame_Shifting	E_5	DEL	True	2	Class 2: This mutation can be modeled, but the effect may not be consistent.	6aa	24aa	Msh2	ENSMUSG00000024151.14	ENSMUST00000024967.14	chr17	16	+	DEL	Frame_Shifting	E_5	87993005.0	87993005.0	C	-	ENSMUST00000024967.14:c.933C>	L312Ffs*19	87993005.0	87993005.0	C	-	ENSMUST00000024967.14:c.933C>	L312Ffs*19	CLINVAR-H0248066	CLINVAR-H0248066-M01-V01	CLINVAR	525780.0	False	False	False	False	False	30
MSH2	ENSG00000095002.8	ENST00000233146.2	chr2	16	+	True	47641550	47641550	T	-	ENST00000233146.2:c.935T>	Q314Rfs*17	Frame_Shifting	E_5	DEL	True	2	Class 2: This mutation can be modeled, but the effect may not be consistent.	7aa	23aa	Msh2	ENSMUSG00000024151.14	ENSMUST00000024967.14	chr17	16	+	DEL	Frame_Shifting	E_5	87993007.0	87993007.0	T	-	ENSMUST00000024967.14:c.935T>	F313Sfs*18	87993007.0	87993007.0	T	-	ENSMUST00000024967.14:c.935T>	F313Sfs*18	CLINVAR-H0248076	CLINVAR-H0248076-M01-V01	CLINVAR	455625.0	False	False	False	False	False	30
MSH2	ENSG00000095002.8	ENST00000233146.2	chr2	16	+	True	47641557	47641557	G	-	ENST00000233146.2:c.942G>	G315Vfs*16	Frame_Shifting	E_5	DEL	True	2	Class 2: This mutation can be modeled, but the effect may not be consistent.	9aa	21aa	Msh2	ENSMUSG00000024151.14	ENSMUST00000024967.14	chr17	16	+	DEL	Frame_Shifting	E_5	87993014.0	87993014.0	G	-	ENSMUST00000024967.14:c.942G>	G315Vfs*16	87993014.0	87993014.0	G	-	ENSMUST00000024967.14:c.942G>	G315Vfs*16	CLINVAR-H0248085	CLINVAR-H0248085-M01-V01	CLINVAR	617772.0	False	False	False	False	False	30
MSH2	ENSG00000095002.8	ENST00000233146.2	chr2	16	+	True	47641559	47641559	T	-	ENST00000233146.2:c.942+2T>	X313_splice	Splice_Site	I_5	DEL	True	2	Class 2: This mutation can be modeled, but the effect may not be consistent.	3nt	0nt	Msh2	ENSMUSG00000024151.14	ENSMUST00000024967.14	chr17	16	+	DEL	Splice_Site	I_5	87993016.0	87993016.0	T	-	ENSMUST00000024967.14:c.942+2T>	X313_splice	87993016.0	87993016.0	T	-	ENSMUST00000024967.14:c.942+2T>	X313_splice	CLINVAR-H0248091	CLINVAR-H0248091-M01-V01	CLINVAR	91250.0	False	False	False	False	False	3
MSH2	ENSG00000095002.8	ENST00000233146.2	chr2	16	+	True	47643434	47643434	G	-	ENST00000233146.2:c.943-1G>	X314_splice	Splice_Site	I_5	DEL	True	2	Class 2: This mutation can be modeled, but the effect may not be consistent.	3nt	14nt	Msh2	ENSMUSG00000024151.14	ENSMUST00000024967.14	chr17	16	+	DEL	Splice_Site	I_5	87993723.0	87993723.0	G	-	ENSMUST00000024967.14:c.943-1G>	X314_splice	87993723.0	87993723.0	G	-	ENSMUST00000024967.14:c.943-1G>	X314_splice	CLINVAR-H0248185	CLINVAR-H0248185-M01-V01	CLINVAR	944311.0	False	False	False	False	False	17
MSH2	ENSG00000095002.8	ENST00000233146.2	chr2	16	+	True	47643437	47643437	T	-	ENST00000233146.2:c.945T>	S316Lfs*15	Frame_Shifting	E_6	DEL	True	2	Class 2: This mutation can be modeled, but the effect may not be consistent.	10aa	20aa	Msh2	ENSMUSG00000024151.14	ENSMUST00000024967.14	chr17	16	+	DEL	Frame_Shifting	E_6	87993726.0	87993726.0	T	-	ENSMUST00000024967.14:c.945T>	S316Lfs*15	87993726.0	87993726.0	T	-	ENSMUST00000024967.14:c.945T>	S316Lfs*15	CLINVAR-H0248193	CLINVAR-H0248193-M01-V01	CLINVAR	1767061.0	False	False	False	False	False	30
MSH2	ENSG00000095002.8	ENST00000233146.2	chr2	16	+	True	47643438	47643453	TCTGTTGAAGATACCA	-	ENST00000233146.2:c.946_961TCTGTTGAAGATACCA>	S316Lfs*10	Frame_Shifting	E_6	DEL	True	2	Class 2: This mutation can be modeled, but the effect may not be consistent.	11aa	14aa	Msh2	ENSMUSG00000024151.14	ENSMUST00000024967.14	chr17	16	+	DEL	Frame_Shifting	E_6	87993727.0	87993742.0	TCTGTTGAAGACACCA	-	ENSMUST00000024967.14:c.946_961TCTGTTGAAGACACCA>	S316Lfs*10	87993727.0	87993742.0	TCTGTTGAAGACACCA	-	ENSMUST00000024967.14:c.946_961TCTGTTGAAGACACCA>	S316Lfs*10	CLINVAR-H0248195	CLINVAR-H0248195-M01-V01	CLINVAR	1767043.0	False	False	False	False	False	25
MSH2	ENSG00000095002.8	ENST00000233146.2	chr2	16	+	True	47643440	47643440	T	-	ENST00000233146.2:c.948T>	V317Lfs*14	Frame_Shifting	E_6	DEL	True	2	Class 2: This mutation can be modeled, but the effect may not be consistent.	11aa	19aa	Msh2	ENSMUSG00000024151.14	ENSMUST00000024967.14	chr17	16	+	DEL	Frame_Shifting	E_6	87993729.0	87993729.0	T	-	ENSMUST00000024967.14:c.948T>	V317Lfs*14	87993729.0	87993729.0	T	-	ENSMUST00000024967.14:c.948T>	V317Lfs*14	CLINVAR-H0248201	CLINVAR-H0248201-M01-V01	CLINVAR	2673398.0	False	False	False	False	False	30
MSH2	ENSG00000095002.8	ENST00000233146.2	chr2	16	+	True	47643446	47643449	AGAT	-	ENST00000233146.2:c.954_957AGAT>	D319Pfs*11	Frame_Shifting	E_6	DEL	True	2	Class 2: This mutation can be modeled, but the effect may not be consistent.	13aa	16aa	Msh2	ENSMUSG00000024151.14	ENSMUST00000024967.14	chr17	16	+	DEL	Frame_Shifting	E_6	87993735.0	87993738.0	AGAC	-	ENSMUST00000024967.14:c.954_957AGAC>	D319Pfs*11	87993735.0	87993738.0	AGAC	-	ENSMUST00000024967.14:c.954_957AGAC>	D319Pfs*11	CLINVAR-H0248211	CLINVAR-H0248211-M01-V01	CLINVAR	1767358.0	False	False	False	False	False	29
MSH2	ENSG00000095002.8	ENST00000233146.2	chr2	16	+	True	47643447	47643451	GATAC	-	ENST00000233146.2:c.955_959GATAC>	D319Hfs*12	Frame_Shifting	E_6	DEL	True	2	Class 2: This mutation can be modeled, but the effect may not be consistent.	14aa	15aa	Msh2	ENSMUSG00000024151.14	ENSMUST00000024967.14	chr17	16	+	DEL	Frame_Shifting	E_6	87993736.0	87993740.0	GACAC	-	ENSMUST00000024967.14:c.955_959GACAC>	D319Hfs*12	87993736.0	87993740.0	GACAC	-	ENSMUST00000024967.14:c.955_959GACAC>	D319Hfs*12	CLINVAR-H0248213	CLINVAR-H0248213-M01-V01	CLINVAR	860226.0	False	False	False	False	False	29
MSH2	ENSG00000095002.8	ENST00000233146.2	chr2	16	+	True	47643448	47643449	AT	-	ENST00000233146.2:c.956_957AT>	T320Hfs*12	Frame_Shifting	E_6	DEL	True	2	Class 2: This mutation can be modeled, but the effect may not be consistent.	14aa	16aa	Msh2	ENSMUSG00000024151.14	ENSMUST00000024967.14	chr17	16	+	DEL	Frame_Shifting	E_6	87993737.0	87993738.0	AC	-	ENSMUST00000024967.14:c.956_957AC>	T320Hfs*12	87993737.0	87993738.0	AC	-	ENSMUST00000024967.14:c.956_957AC>	T320Hfs*12	CLINVAR-H0248217	CLINVAR-H0248217-M01-V01	CLINVAR	1767420.0	False	False	False	False	False	30
MSH2	ENSG00000095002.8	ENST00000233146.2	chr2	16	+	True	47643450	47643451	AC	-	ENST00000233146.2:c.958_959AC>	T320Hfs*12	Frame_Shifting	E_6	DEL	True	2	Class 2: This mutation can be modeled, but the effect may not be consistent.	15aa	15aa	Msh2	ENSMUSG00000024151.14	ENSMUST00000024967.14	chr17	16	+	DEL	Frame_Shifting	E_6	87993739.0	87993740.0	AC	-	ENSMUST00000024967.14:c.958_959AC>	T320Hfs*12	87993739.0	87993740.0	AC	-	ENSMUST00000024967.14:c.958_959AC>	T320Hfs*12	CLINVAR-H0248222	CLINVAR-H0248222-M01-V01	CLINVAR	852960.0	False	False	False	False	False	30
MSH2	ENSG00000095002.8	ENST00000233146.2	chr2	16	+	True	47643451	47643451	C	-	ENST00000233146.2:c.959C>	T321Lfs*10	Frame_Shifting	E_6	DEL	True	2	Class 2: This mutation can be modeled, but the effect may not be consistent.	15aa	15aa	Msh2	ENSMUSG00000024151.14	ENSMUST00000024967.14	chr17	16	+	DEL	Frame_Shifting	E_6	87993740.0	87993740.0	C	-	ENSMUST00000024967.14:c.959C>	T321Lfs*10	87993740.0	87993740.0	C	-	ENSMUST00000024967.14:c.959C>	T321Lfs*10	CLINVAR-H0248225	CLINVAR-H0248225-M01-V01	CLINVAR	1767560.0	False	False	False	False	False	30
MSH2	ENSG00000095002.8	ENST00000233146.2	chr2	16	+	True	47643451	47643454	CCAC	-	ENST00000233146.2:c.959_962CCAC>	T320Mfs*10	Frame_Shifting	E_6	DEL	True	2	Class 2: This mutation can be modeled, but the effect may not be consistent.	15aa	14aa	Msh2	ENSMUSG00000024151.14	ENSMUST00000024967.14	chr17	16	+	DEL	Frame_Shifting	E_6	87993740.0	87993743.0	CCAC	-	ENSMUST00000024967.14:c.959_962CCAC>	T320Mfs*10	87993740.0	87993743.0	CCAC	-	ENSMUST00000024967.14:c.959_962CCAC>	T320Mfs*10	CLINVAR-H0248226	CLINVAR-H0248226-M01-V01	CLINVAR	428479.0	False	False	False	False	False	29
MSH2	ENSG00000095002.8	ENST00000233146.2	chr2	16	+	True	47643451	47643496	CCACTGGCTCTCAGTCTCTGGCTGCCTTGCTGAATAAGTGTAAAAC	-	ENST00000233146.2:c.959_1004CCACTGGCTCTCAGTCTCTGGCTGCCTTGCTGAATAAGTGTAAAAC>	T321Lfs*21	Frame_Shifting	E_6	DEL	True	2	Class 2: This mutation can be modeled, but the effect may not be consistent.	15aa	0aa	Msh2	ENSMUSG00000024151.14	ENSMUST00000024967.14	chr17	16	+	DEL	Frame_Shifting	E_6	87993740.0	87993785.0	CCACTGGCTCTCAGTCTCTGGCCGCATTATTGAATAAATGCAAAAC	-	ENSMUST00000024967.14:c.959_1004CCACTGGCTCTCAGTCTCTGGCCGCATTATTGAATAAATGCAAAAC>	T320Mfs*22	87993740.0	87993785.0	CCACTGGCTCTCAGTCTCTGGCCGCATTATTGAATAAATGCAAAAC	-	ENSMUST00000024967.14:c.959_1004CCACTGGCTCTCAGTCTCTGGCCGCATTATTGAATAAATGCAAAAC>	T320Mfs*22	CLINVAR-H0248227	CLINVAR-H0248227-M01-V01	CLINVAR	439197.0	False	False	False	False	False	15
MSH2	ENSG00000095002.8	ENST00000233146.2	chr2	16	+	True	47643455	47643455	T	-	ENST00000233146.2:c.963T>	G322Afs*9	Frame_Shifting	E_6	DEL	True	2	Class 2: This mutation can be modeled, but the effect may not be consistent.	16aa	14aa	Msh2	ENSMUSG00000024151.14	ENSMUST00000024967.14	chr17	16	+	DEL	Frame_Shifting	E_6	87993744.0	87993744.0	T	-	ENSMUST00000024967.14:c.963T>	G322Afs*9	87993744.0	87993744.0	T	-	ENSMUST00000024967.14:c.963T>	G322Afs*9	CLINVAR-H0248238	CLINVAR-H0248238-M01-V01	CLINVAR	1767639.0	False	False	False	False	False	30
MSH2	ENSG00000095002.8	ENST00000233146.2	chr2	16	+	True	47643456	47643456	G	-	ENST00000233146.2:c.964G>	G322Afs*9	Frame_Shifting	E_6	DEL	True	2	Class 2: This mutation can be modeled, but the effect may not be consistent.	17aa	13aa	Msh2	ENSMUSG00000024151.14	ENSMUST00000024967.14	chr17	16	+	DEL	Frame_Shifting	E_6	87993745.0	87993745.0	G	-	ENSMUST00000024967.14:c.964G>	G322Afs*9	87993745.0	87993745.0	G	-	ENSMUST00000024967.14:c.964G>	G322Afs*9	CLINVAR-H0248240	CLINVAR-H0248240-M01-V01	CLINVAR	1049817.0	False	False	False	False	False	30
MSH2	ENSG00000095002.8	ENST00000233146.2	chr2	16	+	True	47643458	47643465	CTCTCAGT	-	ENST00000233146.2:c.966_973CTCTCAGT>	Q324Gfs*6	Frame_Shifting	E_6	DEL	True	2	Class 2: This mutation can be modeled, but the effect may not be consistent.	17aa	10aa	Msh2	ENSMUSG00000024151.14	ENSMUST00000024967.14	chr17	16	+	DEL	Frame_Shifting	E_6	87993747.0	87993754.0	CTCTCAGT	-	ENSMUST00000024967.14:c.966_973CTCTCAGT>	Q324Gfs*6	87993747.0	87993754.0	CTCTCAGT	-	ENSMUST00000024967.14:c.966_973CTCTCAGT>	Q324Gfs*6	CLINVAR-H0248244	CLINVAR-H0248244-M01-V01	CLINVAR	1767918.0	False	False	False	False	False	27
MSH2	ENSG00000095002.8	ENST00000233146.2	chr2	16	+	True	47643462	47643463	CA	-	ENST00000233146.2:c.970_971CA>	Q324Vfs*8	Frame_Shifting	E_6	DEL	True	2	Class 2: This mutation can be modeled, but the effect may not be consistent.	19aa	11aa	Msh2	ENSMUSG00000024151.14	ENSMUST00000024967.14	chr17	16	+	DEL	Frame_Shifting	E_6	87993751.0	87993752.0	CA	-	ENSMUST00000024967.14:c.970_971CA>	Q324Vfs*8	87993751.0	87993752.0	CA	-	ENSMUST00000024967.14:c.970_971CA>	Q324Vfs*8	CLINVAR-H0248252	CLINVAR-H0248252-M01-V01	CLINVAR	91262.0	False	False	False	False	False	30
MSH2	ENSG00000095002.8	ENST00000233146.2	chr2	16	+	True	47643468	47643471	CTGG	-	ENST00000233146.2:c.976_979CTGG>	A327Pfs*3	Frame_Shifting	E_6	DEL	True	2	Class 2: This mutation can be modeled, but the effect may not be consistent.	21aa	8aa	Msh2	ENSMUSG00000024151.14	ENSMUST00000024967.14	chr17	16	+	DEL	Frame_Shifting	E_6	87993757.0	87993760.0	CTGG	-	ENSMUST00000024967.14:c.976_979CTGG>	L326Pfs*4	87993757.0	87993760.0	CTGG	-	ENSMUST00000024967.14:c.976_979CTGG>	L326Pfs*4	CLINVAR-H0248263	CLINVAR-H0248263-M01-V01	CLINVAR	1768212.0	False	False	False	False	False	29
MSH2	ENSG00000095002.8	ENST00000233146.2	chr2	16	+	True	47643470	47643470	G	-	ENST00000233146.2:c.978G>	A327Lfs*4	Frame_Shifting	E_6	DEL	True	2	Class 2: This mutation can be modeled, but the effect may not be consistent.	21aa	9aa	Msh2	ENSMUSG00000024151.14	ENSMUST00000024967.14	chr17	16	+	DEL	Frame_Shifting	E_6	87993759.0	87993759.0	G	-	ENSMUST00000024967.14:c.978G>	A327Pfs*4	87993759.0	87993759.0	G	-	ENSMUST00000024967.14:c.978G>	A327Pfs*4	CLINVAR-H0248268	CLINVAR-H0248268-M01-V01	CLINVAR	565926.0	False	False	False	False	False	30
MSH2	ENSG00000095002.8	ENST00000233146.2	chr2	16	+	True	47643483	47643483	A	-	ENST00000233146.2:c.991A>	N331Ifs*26	Frame_Shifting	E_6	DEL	True	2	Class 2: This mutation can be modeled, but the effect may not be consistent.	26aa	4aa	Msh2	ENSMUSG00000024151.14	ENSMUST00000024967.14	chr17	16	+	DEL	Frame_Shifting	E_6	87993772.0	87993772.0	A	-	ENSMUST00000024967.14:c.991A>	N331Ifs*26	87993772.0	87993772.0	A	-	ENSMUST00000024967.14:c.991A>	N331Ifs*26	CLINVAR-H0248294	CLINVAR-H0248294-M01-V01	CLINVAR	1768639.0	False	False	False	False	False	30
MSH2	ENSG00000095002.8	ENST00000233146.2	chr2	16	+	True	47643488	47643489	GT	-	ENST00000233146.2:c.996_997GT>	C333*	Frame_Shifting	E_6	DEL	True	2	Class 2: This mutation can be modeled, but the effect may not be consistent.	27aa	2aa	Msh2	ENSMUSG00000024151.14	ENSMUST00000024967.14	chr17	16	+	DEL	Frame_Shifting	E_6	87993777.0	87993778.0	AT	-	ENSMUST00000024967.14:c.996_997AT>	C333Qfs*10	87993777.0	87993778.0	AT	-	ENSMUST00000024967.14:c.996_997AT>	C333Qfs*10	CLINVAR-H0248302	CLINVAR-H0248302-M01-V01	CLINVAR	1417254.0	False	False	False	False	False	29
MSH2	ENSG00000095002.8	ENST00000233146.2	chr2	16	+	True	47643490	47643490	G	-	ENST00000233146.2:c.998G>	C333Lfs*24	Frame_Shifting	E_6	DEL	True	2	Class 2: This mutation can be modeled, but the effect may not be consistent.	28aa	2aa	Msh2	ENSMUSG00000024151.14	ENSMUST00000024967.14	chr17	16	+	DEL	Frame_Shifting	E_6	87993779.0	87993779.0	G	-	ENSMUST00000024967.14:c.998G>	C333Sfs*24	87993779.0	87993779.0	G	-	ENSMUST00000024967.14:c.998G>	C333Sfs*24	CLINVAR-H0248306	CLINVAR-H0248306-M01-V01	CLINVAR	2567760.0	False	False	False	False	False	30
MSH2	ENSG00000095002.8	ENST00000233146.2	chr2	16	+	True	47643492	47643492	A	-	ENST00000233146.2:c.1000A>	T335Pfs*22	Frame_Shifting	E_6	DEL	True	2	Class 2: This mutation can be modeled, but the effect may not be consistent.	29aa	1aa	Msh2	ENSMUSG00000024151.14	ENSMUST00000024967.14	chr17	16	+	DEL	Frame_Shifting	E_6	87993781.0	87993781.0	A	-	ENSMUST00000024967.14:c.1000A>	T335Lfs*22	87993781.0	87993781.0	A	-	ENSMUST00000024967.14:c.1000A>	T335Lfs*22	CLINVAR-H0248312	CLINVAR-H0248312-M01-V01	CLINVAR	993079.0	False	False	False	False	False	30
MSH2	ENSG00000095002.8	ENST00000233146.2	chr2	16	+	True	47643496	47643496	C	-	ENST00000233146.2:c.1004C>	P336Lfs*21	Frame_Shifting	E_6	DEL	True	2	Class 2: This mutation can be modeled, but the effect may not be consistent.	30aa	0aa	Msh2	ENSMUSG00000024151.14	ENSMUST00000024967.14	chr17	16	+	DEL	Frame_Shifting	E_6	87993785.0	87993785.0	C	-	ENSMUST00000024967.14:c.1004C>	T335Mfs*22	87993785.0	87993785.0	C	-	ENSMUST00000024967.14:c.1004C>	T335Mfs*22	CLINVAR-H0248322	CLINVAR-H0248322-M01-V01	CLINVAR	90501.0	False	False	False	False	False	30
MSH2	ENSG00000095002.8	ENST00000233146.2	chr2	16	+	True	47643508	47643508	A	-	ENST00000233146.2:c.1016A>	R340Dfs*17	Frame_Shifting	E_6	DEL	True	2	Class 2: This mutation can be modeled, but the effect may not be consistent.	2aa	13aa	Msh2	ENSMUSG00000024151.14	ENSMUST00000024967.14	chr17	16	+	DEL	Frame_Shifting	E_6	87993797.0	87993797.0	A	-	ENSMUST00000024967.14:c.1016A>	R340Dfs*17	87993797.0	87993797.0	A	-	ENSMUST00000024967.14:c.1016A>	R340Dfs*17	CLINVAR-H0248354	CLINVAR-H0248354-M01-V01	CLINVAR	1750523.0	False	False	False	False	False	15
MSH2	ENSG00000095002.8	ENST00000233146.2	chr2	16	+	True	47643508	47643509	AA	-	ENST00000233146.2:c.1016_1017AA>	R340Tfs*3	Frame_Shifting	E_6	DEL	True	2	Class 2: This mutation can be modeled, but the effect may not be consistent.	2aa	13aa	Msh2	ENSMUSG00000024151.14	ENSMUST00000024967.14	chr17	16	+	DEL	Frame_Shifting	E_6	87993797.0	87993798.0	AA	-	ENSMUST00000024967.14:c.1016_1017AA>	R340Ifs*3	87993797.0	87993798.0	AA	-	ENSMUST00000024967.14:c.1016_1017AA>	R340Ifs*3	CLINVAR-H0248355	CLINVAR-H0248355-M01-V01	CLINVAR	90505.0	False	False	False	False	False	15
MSH2	ENSG00000095002.8	ENST00000233146.2	chr2	16	+	True	47643514	47643514	T	-	ENST00000233146.2:c.1022T>	V342Lfs*15	Frame_Shifting	E_6	DEL	True	2	Class 2: This mutation can be modeled, but the effect may not be consistent.	4aa	11aa	Msh2	ENSMUSG00000024151.14	ENSMUST00000024967.14	chr17	16	+	DEL	Frame_Shifting	E_6	87993803.0	87993803.0	T	-	ENSMUST00000024967.14:c.1022T>	L341Wfs*16	87993803.0	87993803.0	T	-	ENSMUST00000024967.14:c.1022T>	L341Wfs*16	CLINVAR-H0248368	CLINVAR-H0248368-M01-V01	CLINVAR	220006.0	False	False	False	False	False	15
MSH2	ENSG00000095002.8	ENST00000233146.2	chr2	16	+	True	47643516	47643516	G	-	ENST00000233146.2:c.1024G>	V342Lfs*15	Frame_Shifting	E_6	DEL	True	2	Class 2: This mutation can be modeled, but the effect may not be consistent.	5aa	10aa	Msh2	ENSMUSG00000024151.14	ENSMUST00000024967.14	chr17	16	+	DEL	Frame_Shifting	E_6	87993805.0	87993805.0	G	-	ENSMUST00000024967.14:c.1024G>	V342Lfs*15	87993805.0	87993805.0	G	-	ENSMUST00000024967.14:c.1024G>	V342Lfs*15	CLINVAR-H0248371	CLINVAR-H0248371-M01-V01	CLINVAR	1769103.0	False	False	False	False	False	15
MSH2	ENSG00000095002.8	ENST00000233146.2	chr2	16	+	True	47643516	47643523	GTTAACCA	-	ENST00000233146.2:c.1024_1031GTTAACCA>	N343Dfs*2	Frame_Shifting	E_6	DEL	True	2	Class 2: This mutation can be modeled, but the effect may not be consistent.	5aa	8aa	Msh2	ENSMUSG00000024151.14	ENSMUST00000024967.14	chr17	16	+	DEL	Frame_Shifting	E_6	87993805.0	87993812.0	GTTAACCA	-	ENSMUST00000024967.14:c.1024_1031GTTAACCA>	N343Dfs*8	87993805.0	87993812.0	GTTAACCA	-	ENSMUST00000024967.14:c.1024_1031GTTAACCA>	N343Dfs*8	CLINVAR-H0248372	CLINVAR-H0248372-M01-V01	CLINVAR	1769417.0	False	False	False	False	False	13
MSH2	ENSG00000095002.8	ENST00000233146.2	chr2	16	+	True	47643521	47643521	C	-	ENST00000233146.2:c.1029C>	Q344Sfs*13	Frame_Shifting	E_6	DEL	True	2	Class 2: This mutation can be modeled, but the effect may not be consistent.	6aa	9aa	Msh2	ENSMUSG00000024151.14	ENSMUST00000024967.14	chr17	16	+	DEL	Frame_Shifting	E_6	87993810.0	87993810.0	C	-	ENSMUST00000024967.14:c.1029C>	Q344Sfs*13	87993810.0	87993810.0	C	-	ENSMUST00000024967.14:c.1029C>	Q344Sfs*13	CLINVAR-H0248377	CLINVAR-H0248377-M01-V01	CLINVAR	1771053.0	False	False	False	False	False	15
MSH2	ENSG00000095002.8	ENST00000233146.2	chr2	16	+	True	47643523	47643523	A	-	ENST00000233146.2:c.1031A>	Q344Rfs*13	Frame_Shifting	E_6	DEL	True	2	Class 2: This mutation can be modeled, but the effect may not be consistent.	7aa	8aa	Msh2	ENSMUSG00000024151.14	ENSMUST00000024967.14	chr17	16	+	DEL	Frame_Shifting	E_6	87993812.0	87993812.0	A	-	ENSMUST00000024967.14:c.1031A>	Q344Rfs*13	87993812.0	87993812.0	A	-	ENSMUST00000024967.14:c.1031A>	Q344Rfs*13	CLINVAR-H0248383	CLINVAR-H0248383-M01-V01	CLINVAR	1771294.0	False	False	False	False	False	15
MSH2	ENSG00000095002.8	ENST00000233146.2	chr2	16	+	True	47643534	47643534	C	-	ENST00000233146.2:c.1042C>	Q348Sfs*9	Frame_Shifting	E_6	DEL	True	2	Class 2: This mutation can be modeled, but the effect may not be consistent.	11aa	4aa	Msh2	ENSMUSG00000024151.14	ENSMUST00000024967.14	chr17	16	+	DEL	Frame_Shifting	E_6	87993823.0	87993823.0	C	-	ENSMUST00000024967.14:c.1042C>	Q348Sfs*9	87993823.0	87993823.0	C	-	ENSMUST00000024967.14:c.1042C>	Q348Sfs*9	CLINVAR-H0248403	CLINVAR-H0248403-M01-V01	CLINVAR	483705.0	False	False	False	False	False	15
MSH2	ENSG00000095002.8	ENST00000233146.2	chr2	16	+	True	47643535	47643535	A	-	ENST00000233146.2:c.1043A>	Q348Rfs*9	Frame_Shifting	E_6	DEL	True	2	Class 2: This mutation can be modeled, but the effect may not be consistent.	11aa	4aa	Msh2	ENSMUSG00000024151.14	ENSMUST00000024967.14	chr17	16	+	DEL	Frame_Shifting	E_6	87993824.0	87993824.0	A	-	ENSMUST00000024967.14:c.1043A>	Q348Rfs*9	87993824.0	87993824.0	A	-	ENSMUST00000024967.14:c.1043A>	Q348Rfs*9	CLINVAR-H0248406	CLINVAR-H0248406-M01-V01	CLINVAR	428453.0	False	False	False	False	False	15
MSH2	ENSG00000095002.8	ENST00000233146.2	chr2	16	+	True	47643535	47643536	AG	-	ENST00000233146.2:c.1043_1044AG>	Q348Pfs*5	Frame_Shifting	E_6	DEL	True	2	Class 2: This mutation can be modeled, but the effect may not be consistent.	11aa	4aa	Msh2	ENSMUSG00000024151.14	ENSMUST00000024967.14	chr17	16	+	DEL	Frame_Shifting	E_6	87993824.0	87993825.0	AG	-	ENSMUST00000024967.14:c.1043_1044AG>	Q348Pfs*5	87993824.0	87993825.0	AG	-	ENSMUST00000024967.14:c.1043_1044AG>	Q348Pfs*5	CLINVAR-H0248407	CLINVAR-H0248407-M01-V01	CLINVAR	1774631.0	False	False	False	False	False	15
MSH2	ENSG00000095002.8	ENST00000233146.2	chr2	16	+	True	47643538	47643539	CT	-	ENST00000233146.2:c.1046_1047CT>	L350Hfs*3	Frame_Shifting	E_6	DEL	True	2	Class 2: This mutation can be modeled, but the effect may not be consistent.	12aa	3aa	Msh2	ENSMUSG00000024151.14	ENSMUST00000024967.14	chr17	16	+	DEL	Frame_Shifting	E_6	87993827.0	87993828.0	CG	-	ENSMUST00000024967.14:c.1046_1047CG>	L350Hfs*3	87993827.0	87993828.0	CG	-	ENSMUST00000024967.14:c.1046_1047CG>	L350Hfs*3	CLINVAR-H0248416	CLINVAR-H0248416-M01-V01	CLINVAR	2673464.0	False	False	False	False	False	15
MSH2	ENSG00000095002.8	ENST00000233146.2	chr2	16	+	True	47643541	47643541	T	-	ENST00000233146.2:c.1049T>	L350Pfs*7	Frame_Shifting	E_6	DEL	True	2	Class 2: This mutation can be modeled, but the effect may not be consistent.	13aa	2aa	Msh2	ENSMUSG00000024151.14	ENSMUST00000024967.14	chr17	16	+	DEL	Frame_Shifting	E_6	87993830.0	87993830.0	T	-	ENSMUST00000024967.14:c.1049T>	L350Pfs*7	87993830.0	87993830.0	T	-	ENSMUST00000024967.14:c.1049T>	L350Pfs*7	CLINVAR-H0248424	CLINVAR-H0248424-M01-V01	CLINVAR	1776395.0	False	False	False	False	False	15
MSH2	ENSG00000095002.8	ENST00000233146.2	chr2	16	+	True	47643555	47643559	AGAAT	-	ENST00000233146.2:c.1063_1067AGAAT>	I356Gfs*31	Frame_Shifting	E_6	DEL	True	2	Class 2: This mutation can be modeled, but the effect may not be consistent.	1aa	13aa	Msh2	ENSMUSG00000024151.14	ENSMUST00000024967.14	chr17	16	+	DEL	Frame_Shifting	E_6	87993844.0	87993848.0	AGGAT	-	ENSMUST00000024967.14:c.1063_1067AGGAT>	I356Gfs*31	87993844.0	87993848.0	AGGAT	-	ENSMUST00000024967.14:c.1063_1067AGGAT>	I356Gfs*31	CLINVAR-H0248448	CLINVAR-H0248448-M01-V01	CLINVAR	988501.0	False	False	False	False	False	14
MSH2	ENSG00000095002.8	ENST00000233146.2	chr2	16	+	True	47643560	47643560	A	-	ENST00000233146.2:c.1068A>	I356Mfs*5	Frame_Shifting	E_6	DEL	True	2	Class 2: This mutation can be modeled, but the effect may not be consistent.	2aa	13aa	Msh2	ENSMUSG00000024151.14	ENSMUST00000024967.14	chr17	16	+	DEL	Frame_Shifting	E_6	87993849.0	87993849.0	A	-	ENSMUST00000024967.14:c.1068A>	I356Mfs*5	87993849.0	87993849.0	A	-	ENSMUST00000024967.14:c.1068A>	I356Mfs*5	CLINVAR-H0248456	CLINVAR-H0248456-M01-V01	CLINVAR	428535.0	False	False	False	False	False	15
MSH2	ENSG00000095002.8	ENST00000233146.2	chr2	16	+	True	47643568	47643568	G	-	ENST00000233146.2:c.1076G>	R359Nfs*2	Frame_Shifting	E_6	DEL	True	2	Class 2: This mutation can be modeled, but the effect may not be consistent.	5aa	10aa	Msh2	ENSMUSG00000024151.14	ENSMUST00000024967.14	chr17	16	+	DEL	Frame_Shifting	E_6	87993857.0	87993857.0	G	-	ENSMUST00000024967.14:c.1076G>	R359Sfs*2	87993857.0	87993857.0	G	-	ENSMUST00000024967.14:c.1076G>	R359Sfs*2	CLINVAR-H0248478	CLINVAR-H0248478-M01-V01	CLINVAR	2673286.0	False	False	False	False	False	15
MSH2	ENSG00000095002.8	ENST00000233146.2	chr2	16	+	True	47643733	47643733	T	-	ENST00000233146.2:c.1076+165T>		Non_Coding,I	I_6	DEL	True	2	Class 2: This mutation can be modeled, but the effect may not be consistent.	0nt	0nt	Msh2	ENSMUSG00000024151.14	ENSMUST00000024967.14	chr17	16	+	DEL	Intron	I_6	87994008.0	87994008.0	T	-	ENSMUST00000024967.14:c.1076+151T>		87994008.0	87994008.0	T	-	ENSMUST00000024967.14:c.1076+151T>		CLINVAR-H0248515	CLINVAR-H0248515-M01-V01	CLINVAR	1189905.0	False	False	False	False	False	0
MSH2	ENSG00000095002.8	ENST00000233146.2	chr2	16	+	True	47656881	47656891	ATTGAATTTAG	TTA	ENST00000233146.2:c.1077_1087ATTGAATTTAG>TTA	R359Sfs*27	Frame_Shifting	E_7	DEL	True	2	Class 2: This mutation can be modeled, but the effect may not be consistent.	5aa	6aa	Msh2	ENSMUSG00000024151.14	ENSMUST00000024967.14	chr17	16	+	DEL	Frame_Shifting	E_7	87996370.0	87996380.0	GTTAAATTTAG	TTA	ENSMUST00000024967.14:c.1077_1087GTTAAATTTAG>TTA	R359Sfs*27	87996370.0	87996380.0	GTTAAATTTAG	TTA	ENSMUST00000024967.14:c.1077_1087GTTAAATTTAG>TTA	R359Sfs*27	CLINVAR-H0248561	CLINVAR-H0248561-M01-V01	CLINVAR	1785013.0	False	False	False	False	False	11
MSH2	ENSG00000095002.8	ENST00000233146.2	chr2	16	+	True	47656885	47656885	A	-	ENST00000233146.2:c.1081A>	N361Ifs*2	Frame_Shifting	E_7	DEL	True	2	Class 2: This mutation can be modeled, but the effect may not be consistent.	7aa	8aa	Msh2	ENSMUSG00000024151.14	ENSMUST00000024967.14	chr17	16	+	DEL	Frame_Shifting	E_7	87996374.0	87996374.0	A	-	ENSMUST00000024967.14:c.1081A>	N361Ifs*2	87996374.0	87996374.0	A	-	ENSMUST00000024967.14:c.1081A>	N361Ifs*2	CLINVAR-H0248566	CLINVAR-H0248566-M01-V01	CLINVAR	973388.0	False	False	False	False	False	15
MSH2	ENSG00000095002.8	ENST00000233146.2	chr2	16	+	True	47656893	47656893	G	-	ENST00000233146.2:c.1089G>	E364Kfs*4	Frame_Shifting	E_7	DEL	True	2	Class 2: This mutation can be modeled, but the effect may not be consistent.	9aa	6aa	Msh2	ENSMUSG00000024151.14	ENSMUST00000024967.14	chr17	16	+	DEL	Frame_Shifting	E_7	87996382.0	87996382.0	G	-	ENSMUST00000024967.14:c.1089G>	E364Kfs*9	87996382.0	87996382.0	G	-	ENSMUST00000024967.14:c.1089G>	E364Kfs*9	CLINVAR-H0248577	CLINVAR-H0248577-M01-V01	CLINVAR	218028.0	False	False	False	False	False	15
MSH2	ENSG00000095002.8	ENST00000233146.2	chr2	16	+	True	47656897	47656897	G	-	ENST00000233146.2:c.1093G>	A365Lfs*3	Frame_Shifting	E_7	DEL	True	2	Class 2: This mutation can be modeled, but the effect may not be consistent.	11aa	4aa	Msh2	ENSMUSG00000024151.14	ENSMUST00000024967.14	chr17	16	+	DEL	Frame_Shifting	E_7	87996386.0	87996386.0	G	-	ENSMUST00000024967.14:c.1093G>	A365Lfs*8	87996386.0	87996386.0	G	-	ENSMUST00000024967.14:c.1093G>	A365Lfs*8	CLINVAR-H0248584	CLINVAR-H0248584-M01-V01	CLINVAR	1789968.0	False	False	False	False	False	15
MSH2	ENSG00000095002.8	ENST00000233146.2	chr2	16	+	True	47656899	47656899	T	-	ENST00000233146.2:c.1095T>	F366Lfs*2	Frame_Shifting	E_7	DEL	True	2	Class 2: This mutation can be modeled, but the effect may not be consistent.	11aa	4aa	Msh2	ENSMUSG00000024151.14	ENSMUST00000024967.14	chr17	16	+	DEL	Frame_Shifting	E_7	87996388.0	87996388.0	T	-	ENSMUST00000024967.14:c.1095T>	F366Lfs*7	87996388.0	87996388.0	T	-	ENSMUST00000024967.14:c.1095T>	F366Lfs*7	CLINVAR-H0248588	CLINVAR-H0248588-M01-V01	CLINVAR	2673344.0	False	False	False	False	False	15
MSH2	ENSG00000095002.8	ENST00000233146.2	chr2	16	+	True	47656903	47656903	G	-	ENST00000233146.2:c.1099G>	V367*	Frame_Shifting	E_7	DEL	True	2	Class 2: This mutation can be modeled, but the effect may not be consistent.	13aa	2aa	Msh2	ENSMUSG00000024151.14	ENSMUST00000024967.14	chr17	16	+	DEL	Frame_Shifting	E_7	87996392.0	87996392.0	G	-	ENSMUST00000024967.14:c.1099G>	V367Sfs*6	87996392.0	87996392.0	G	-	ENSMUST00000024967.14:c.1099G>	V367Sfs*6	CLINVAR-H0248597	CLINVAR-H0248597-M01-V01	CLINVAR	90544.0	False	False	False	False	False	15
MSH2	ENSG00000095002.8	ENST00000233146.2	chr2	16	+	True	47656918	47656918	T	-	ENST00000233146.2:c.1114T>	L372*	Frame_Shifting	E_7	DEL	True	2	Class 2: This mutation can be modeled, but the effect may not be consistent.	1aa	2aa	Msh2	ENSMUSG00000024151.14	ENSMUST00000024967.14	chr17	16	+	DEL	Frame_Shifting	E_7	87996407.0	87996407.0	C	-	ENSMUST00000024967.14:c.1114C>	L372*	87996407.0	87996407.0	C	-	ENSMUST00000024967.14:c.1114C>	L372*	CLINVAR-H0248621	CLINVAR-H0248621-M01-V01	CLINVAR	2673353.0	False	False	False	False	False	3
MSH2	ENSG00000095002.8	ENST00000233146.2	chr2	16	+	True	47656922	47656922	G	-	ENST00000233146.2:c.1118G>	R373Sfs*39	Frame_Shifting	E_7	DEL	True	2	Class 2: This mutation can be modeled, but the effect may not be consistent.	2aa	1aa	Msh2	ENSMUSG00000024151.14	ENSMUST00000024967.14	chr17	16	+	DEL	Frame_Shifting	E_7	87996411.0	87996411.0	G	-	ENSMUST00000024967.14:c.1118G>	R373Sfs*65	87996411.0	87996411.0	G	-	ENSMUST00000024967.14:c.1118G>	R373Sfs*65	CLINVAR-H0248629	CLINVAR-H0248629-M01-V01	CLINVAR	90547.0	False	False	False	False	False	3
MSH2	ENSG00000095002.8	ENST00000233146.2	chr2	16	+	True	47656934	47656940	AAGAAGA	-	ENST00000233146.2:c.1130_1136AAGAAGA>	Q377Lfs*33	Frame_Shifting	E_7	DEL	True	2	Class 2: This mutation can be modeled, but the effect may not be consistent.	1aa	36aa	Msh2	ENSMUSG00000024151.14	ENSMUST00000024967.14	chr17	16	+	DEL	Frame_Shifting	E_7	87996423.0	87996429.0	AGGAGGA	-	ENSMUST00000024967.14:c.1130_1136AGGAGGA>	Q377Lfs*59	87996423.0	87996429.0	AGGAGGA	-	ENSMUST00000024967.14:c.1130_1136AGGAGGA>	Q377Lfs*59	CLINVAR-H0248653	CLINVAR-H0248653-M01-V01	CLINVAR	1728071.0	False	False	False	False	False	37
MSH2	ENSG00000095002.8	ENST00000233146.2	chr2	16	+	True	47656935	47656936	AG	-	ENST00000233146.2:c.1131_1132AG>	E378Rfs*10	Frame_Shifting	E_7	DEL	True	2	Class 2: This mutation can be modeled, but the effect may not be consistent.	1aa	37aa	Msh2	ENSMUSG00000024151.14	ENSMUST00000024967.14	chr17	16	+	DEL	Frame_Shifting	E_7	87996424.0	87996425.0	GG	-	ENSMUST00000024967.14:c.1131_1132GG>	E378Gfs*10	87996424.0	87996425.0	GG	-	ENSMUST00000024967.14:c.1131_1132GG>	E378Gfs*10	CLINVAR-H0248655	CLINVAR-H0248655-M01-V01	CLINVAR	1728642.0	False	False	False	False	False	38
MSH2	ENSG00000095002.8	ENST00000233146.2	chr2	16	+	True	47656941	47656941	T	-	ENST00000233146.2:c.1137T>	L380Yfs*32	Frame_Shifting	E_7	DEL	True	2	Class 2: This mutation can be modeled, but the effect may not be consistent.	3aa	36aa	Msh2	ENSMUSG00000024151.14	ENSMUST00000024967.14	chr17	16	+	DEL	Frame_Shifting	E_7	87996430.0	87996430.0	T	-	ENSMUST00000024967.14:c.1137T>	L380Cfs*58	87996430.0	87996430.0	T	-	ENSMUST00000024967.14:c.1137T>	L380Cfs*58	CLINVAR-H0248663	CLINVAR-H0248663-M01-V01	CLINVAR	90551.0	False	False	False	False	False	39
MSH2	ENSG00000095002.8	ENST00000233146.2	chr2	16	+	True	47656944	47656945	AC	-	ENST00000233146.2:c.1140_1141AC>	L380Ffs*8	Frame_Shifting	E_7	DEL	True	2	Class 2: This mutation can be modeled, but the effect may not be consistent.	4aa	34aa	Msh2	ENSMUSG00000024151.14	ENSMUST00000024967.14	chr17	16	+	DEL	Frame_Shifting	E_7	87996433.0	87996434.0	GC	-	ENSMUST00000024967.14:c.1140_1141GC>	L380Ffs*8	87996433.0	87996434.0	GC	-	ENSMUST00000024967.14:c.1140_1141GC>	L380Ffs*8	CLINVAR-H0248670	CLINVAR-H0248670-M01-V01	CLINVAR	2673392.0	False	False	False	False	False	38
MSH2	ENSG00000095002.8	ENST00000233146.2	chr2	16	+	True	47656945	47656955	CTTCGTCGATT	-	ENST00000233146.2:c.1141_1151CTTCGTCGATT>	L381Pfs*4	Frame_Shifting	E_7	DEL	True	2	Class 2: This mutation can be modeled, but the effect may not be consistent.	5aa	31aa	Msh2	ENSMUSG00000024151.14	ENSMUST00000024967.14	chr17	16	+	DEL	Frame_Shifting	E_7	87996434.0	87996444.0	CTTCGCCGGTT	-	ENSMUST00000024967.14:c.1141_1151CTTCGCCGGTT>	L381Sfs*4	87996434.0	87996444.0	CTTCGCCGGTT	-	ENSMUST00000024967.14:c.1141_1151CTTCGCCGGTT>	L381Sfs*4	CLINVAR-H0248671	CLINVAR-H0248671-M01-V01	CLINVAR	1731566.0	False	False	False	False	False	36
MSH2	ENSG00000095002.8	ENST00000233146.2	chr2	16	+	True	47656946	47656946	T	-	ENST00000233146.2:c.1142T>	R382Vfs*30	Frame_Shifting	E_7	DEL	True	2	Class 2: This mutation can be modeled, but the effect may not be consistent.	5aa	34aa	Msh2	ENSMUSG00000024151.14	ENSMUST00000024967.14	chr17	16	+	DEL	Frame_Shifting	E_7	87996435.0	87996435.0	T	-	ENSMUST00000024967.14:c.1142T>	R382Afs*56	87996435.0	87996435.0	T	-	ENSMUST00000024967.14:c.1142T>	R382Afs*56	CLINVAR-H0248675	CLINVAR-H0248675-M01-V01	CLINVAR	491749.0	False	False	False	False	False	39
MSH2	ENSG00000095002.8	ENST00000233146.2	chr2	16	+	True	47656948	47656948	C	-	ENST00000233146.2:c.1144C>	R382Vfs*30	Frame_Shifting	E_7	DEL	True	2	Class 2: This mutation can be modeled, but the effect may not be consistent.	6aa	33aa	Msh2	ENSMUSG00000024151.14	ENSMUST00000024967.14	chr17	16	+	DEL	Frame_Shifting	E_7	87996437.0	87996437.0	C	-	ENSMUST00000024967.14:c.1144C>	R382Afs*56	87996437.0	87996437.0	C	-	ENSMUST00000024967.14:c.1144C>	R382Afs*56	CLINVAR-H0248678	CLINVAR-H0248678-M01-V01	CLINVAR	545850.0	False	False	False	False	False	39
MSH2	ENSG00000095002.8	ENST00000233146.2	chr2	16	+	True	47656948	47656952	CGTCG	-	ENST00000233146.2:c.1144_1148CGTCG>	R382Ifs*5	Frame_Shifting	E_7	DEL	True	2	Class 2: This mutation can be modeled, but the effect may not be consistent.	6aa	32aa	Msh2	ENSMUSG00000024151.14	ENSMUST00000024967.14	chr17	16	+	DEL	Frame_Shifting	E_7	87996437.0	87996441.0	CGCCG	-	ENSMUST00000024967.14:c.1144_1148CGCCG>	R382Vfs*5	87996437.0	87996441.0	CGCCG	-	ENSMUST00000024967.14:c.1144_1148CGCCG>	R382Vfs*5	CLINVAR-H0248679	CLINVAR-H0248679-M01-V01	CLINVAR	1731967.0	False	False	False	False	False	38
MSH2	ENSG00000095002.8	ENST00000233146.2	chr2	16	+	True	47656954	47656954	T	-	ENST00000233146.2:c.1150T>	F384Sfs*28	Frame_Shifting	E_7	DEL	True	2	Class 2: This mutation can be modeled, but the effect may not be consistent.	8aa	31aa	Msh2	ENSMUSG00000024151.14	ENSMUST00000024967.14	chr17	16	+	DEL	Frame_Shifting	E_7	87996443.0	87996443.0	T	-	ENSMUST00000024967.14:c.1150T>	P385Qfs*53	87996443.0	87996443.0	T	-	ENSMUST00000024967.14:c.1150T>	P385Qfs*53	CLINVAR-H0248693	CLINVAR-H0248693-M01-V01	CLINVAR	1734171.0	False	False	False	False	False	39
MSH2	ENSG00000095002.8	ENST00000233146.2	chr2	16	+	True	47656956	47656956	C	-	ENST00000233146.2:c.1152C>	P385Qfs*27	Frame_Shifting	E_7	DEL	True	2	Class 2: This mutation can be modeled, but the effect may not be consistent.	8aa	31aa	Msh2	ENSMUSG00000024151.14	ENSMUST00000024967.14	chr17	16	+	DEL	Frame_Shifting	E_7	87996445.0	87996445.0	T	-	ENSMUST00000024967.14:c.1152T>	P385Qfs*53	87996445.0	87996445.0	T	-	ENSMUST00000024967.14:c.1152T>	P385Qfs*53	CLINVAR-H0248694	CLINVAR-H0248694-M01-V01	CLINVAR	921099.0	False	False	False	False	False	39
MSH2	ENSG00000095002.8	ENST00000233146.2	chr2	16	+	True	47656960	47656969	GATCTTAACC	-	ENST00000233146.2:c.1156_1165GATCTTAACC>	N388Pfs*21	Frame_Shifting	E_7	DEL	True	2	Class 2: This mutation can be modeled, but the effect may not be consistent.	10aa	26aa	Msh2	ENSMUSG00000024151.14	ENSMUST00000024967.14	chr17	16	+	DEL	Frame_Shifting	E_7	87996449.0	87996458.0	GACCTTAACC	-	ENSMUST00000024967.14:c.1156_1165GACCTTAACC>	D386Gfs*49	87996449.0	87996458.0	GACCTTAACC	-	ENSMUST00000024967.14:c.1156_1165GACCTTAACC>	D386Gfs*49	CLINVAR-H0248701	CLINVAR-H0248701-M01-V01	CLINVAR	372411.0	False	False	False	False	False	36
MSH2	ENSG00000095002.8	ENST00000233146.2	chr2	16	+	True	47656966	47656967	AA	-	ENST00000233146.2:c.1162_1163AA>	N388Pfs*28	Frame_Shifting	E_7	DEL	True	2	Class 2: This mutation can be modeled, but the effect may not be consistent.	12aa	27aa	Msh2	ENSMUSG00000024151.14	ENSMUST00000024967.14	chr17	16	+	DEL	Frame_Shifting	E_7	87996455.0	87996456.0	AA	-	ENSMUST00000024967.14:c.1162_1163AA>	N388Pfs*24	87996455.0	87996456.0	AA	-	ENSMUST00000024967.14:c.1162_1163AA>	N388Pfs*24	CLINVAR-H0248714	CLINVAR-H0248714-M01-V01	CLINVAR	1737033.0	False	False	False	False	False	39
MSH2	ENSG00000095002.8	ENST00000233146.2	chr2	16	+	True	47656968	47656968	C	-	ENST00000233146.2:c.1164C>	R389Dfs*23	Frame_Shifting	E_7	DEL	True	2	Class 2: This mutation can be modeled, but the effect may not be consistent.	12aa	27aa	Msh2	ENSMUSG00000024151.14	ENSMUST00000024967.14	chr17	16	+	DEL	Frame_Shifting	E_7	87996457.0	87996457.0	C	-	ENSMUST00000024967.14:c.1164C>	R389Gfs*49	87996457.0	87996457.0	C	-	ENSMUST00000024967.14:c.1164C>	R389Gfs*49	CLINVAR-H0248717	CLINVAR-H0248717-M01-V01	CLINVAR	1446681.0	False	False	False	False	False	39
MSH2	ENSG00000095002.8	ENST00000233146.2	chr2	16	+	True	47656973	47656973	T	-	ENST00000233146.2:c.1169T>	A391Pfs*21	Frame_Shifting	E_7	DEL	True	2	Class 2: This mutation can be modeled, but the effect may not be consistent.	14aa	25aa	Msh2	ENSMUSG00000024151.14	ENSMUST00000024967.14	chr17	16	+	DEL	Frame_Shifting	E_7	87996462.0	87996462.0	T	-	ENSMUST00000024967.14:c.1169T>	A391Pfs*47	87996462.0	87996462.0	T	-	ENSMUST00000024967.14:c.1169T>	A391Pfs*47	CLINVAR-H0248727	CLINVAR-H0248727-M01-V01	CLINVAR	1739488.0	False	False	False	False	False	39
MSH2	ENSG00000095002.8	ENST00000233146.2	chr2	16	+	True	47656979	47656980	AG	-	ENST00000233146.2:c.1175_1176AG>	K393Vfs*23	Frame_Shifting	E_7	DEL	True	2	Class 2: This mutation can be modeled, but the effect may not be consistent.	16aa	23aa	Msh2	ENSMUSG00000024151.14	ENSMUST00000024967.14	chr17	16	+	DEL	Frame_Shifting	E_7	87996468.0	87996469.0	AG	-	ENSMUST00000024967.14:c.1175_1176AG>	K393Ifs*19	87996468.0	87996469.0	AG	-	ENSMUST00000024967.14:c.1175_1176AG>	K393Ifs*19	CLINVAR-H0248737	CLINVAR-H0248737-M01-V01	CLINVAR	449969.0	False	False	False	False	False	39
MSH2	ENSG00000095002.8	ENST00000233146.2	chr2	16	+	True	47656984	47656984	T	-	ENST00000233146.2:c.1180T>	Q395Kfs*17	Frame_Shifting	E_7	DEL	True	2	Class 2: This mutation can be modeled, but the effect may not be consistent.	18aa	21aa	Msh2	ENSMUSG00000024151.14	ENSMUST00000024967.14	chr17	16	+	DEL	Frame_Shifting	E_7	87996473.0	87996473.0	T	-	ENSMUST00000024967.14:c.1180T>	F394Sfs*44	87996473.0	87996473.0	T	-	ENSMUST00000024967.14:c.1180T>	F394Sfs*44	CLINVAR-H0248747	CLINVAR-H0248747-M01-V01	CLINVAR	2673400.0	False	False	False	False	False	39
MSH2	ENSG00000095002.8	ENST00000233146.2	chr2	16	+	True	47656987	47656987	C	-	ENST00000233146.2:c.1183C>	Q395Kfs*17	Frame_Shifting	E_7	DEL	True	2	Class 2: This mutation can be modeled, but the effect may not be consistent.	19aa	20aa	Msh2	ENSMUSG00000024151.14	ENSMUST00000024967.14	chr17	16	+	DEL	Frame_Shifting	E_7	87996476.0	87996476.0	C	-	ENSMUST00000024967.14:c.1183C>	Q395Rfs*43	87996476.0	87996476.0	C	-	ENSMUST00000024967.14:c.1183C>	Q395Rfs*43	CLINVAR-H0248749	CLINVAR-H0248749-M01-V01	CLINVAR	1742774.0	False	False	False	False	False	39
MSH2	ENSG00000095002.8	ENST00000233146.2	chr2	16	+	True	47656988	47656988	A	-	ENST00000233146.2:c.1184A>	R396Dfs*16	Frame_Shifting	E_7	DEL	True	2	Class 2: This mutation can be modeled, but the effect may not be consistent.	19aa	20aa	Msh2	ENSMUSG00000024151.14	ENSMUST00000024967.14	chr17	16	+	DEL	Frame_Shifting	E_7	87996477.0	87996477.0	A	-	ENSMUST00000024967.14:c.1184A>	Q395Rfs*43	87996477.0	87996477.0	A	-	ENSMUST00000024967.14:c.1184A>	Q395Rfs*43	CLINVAR-H0248753	CLINVAR-H0248753-M01-V01	CLINVAR	2583148.0	False	False	False	False	False	39
MSH2	ENSG00000095002.8	ENST00000233146.2	chr2	16	+	True	47656993	47656993	C	-	ENST00000233146.2:c.1189C>	Q397Kfs*15	Frame_Shifting	E_7	DEL	True	2	Class 2: This mutation can be modeled, but the effect may not be consistent.	21aa	18aa	Msh2	ENSMUSG00000024151.14	ENSMUST00000024967.14	chr17	16	+	DEL	Frame_Shifting	E_7	87996482.0	87996482.0	C	-	ENSMUST00000024967.14:c.1189C>	Q397Kfs*41	87996482.0	87996482.0	C	-	ENSMUST00000024967.14:c.1189C>	Q397Kfs*41	CLINVAR-H0248762	CLINVAR-H0248762-M01-V01	CLINVAR	1744302.0	False	False	False	False	False	39
MSH2	ENSG00000095002.8	ENST00000233146.2	chr2	16	+	True	47656995	47656999	AGCAG	-	ENST00000233146.2:c.1191_1195AGCAG>	Q397Hfs*18	Frame_Shifting	E_7	DEL	True	2	Class 2: This mutation can be modeled, but the effect may not be consistent.	21aa	16aa	Msh2	ENSMUSG00000024151.14	ENSMUST00000024967.14	chr17	16	+	DEL	Frame_Shifting	E_7	87996484.0	87996488.0	AGCAG	-	ENSMUST00000024967.14:c.1191_1195AGCAG>	Q397Hfs*14	87996484.0	87996488.0	AGCAG	-	ENSMUST00000024967.14:c.1191_1195AGCAG>	Q397Hfs*14	CLINVAR-H0248766	CLINVAR-H0248766-M01-V01	CLINVAR	1744840.0	False	False	False	False	False	37
MSH2	ENSG00000095002.8	ENST00000233146.2	chr2	16	+	True	47656999	47656999	G	-	ENST00000233146.2:c.1195G>	A399Qfs*13	Frame_Shifting	E_7	DEL	True	2	Class 2: This mutation can be modeled, but the effect may not be consistent.	23aa	16aa	Msh2	ENSMUSG00000024151.14	ENSMUST00000024967.14	chr17	16	+	DEL	Frame_Shifting	E_7	87996488.0	87996488.0	G	-	ENSMUST00000024967.14:c.1195G>	A399Rfs*39	87996488.0	87996488.0	G	-	ENSMUST00000024967.14:c.1195G>	A399Rfs*39	CLINVAR-H0248773	CLINVAR-H0248773-M01-V01	CLINVAR	2673412.0	False	False	False	False	False	39
MSH2	ENSG00000095002.8	ENST00000233146.2	chr2	16	+	True	47657000	47657000	C	-	ENST00000233146.2:c.1196C>	A399Efs*13	Frame_Shifting	E_7	DEL	True	2	Class 2: This mutation can be modeled, but the effect may not be consistent.	23aa	16aa	Msh2	ENSMUSG00000024151.14	ENSMUST00000024967.14	chr17	16	+	DEL	Frame_Shifting	E_7	87996489.0	87996489.0	C	-	ENSMUST00000024967.14:c.1196C>	A399Gfs*39	87996489.0	87996489.0	C	-	ENSMUST00000024967.14:c.1196C>	A399Gfs*39	CLINVAR-H0248777	CLINVAR-H0248777-M01-V01	CLINVAR	1746095.0	False	False	False	False	False	39
MSH2	ENSG00000095002.8	ENST00000233146.2	chr2	16	+	True	47657003	47657006	ACTT	-	ENST00000233146.2:c.1199_1202ACTT>	L401Kfs*10	Frame_Shifting	E_7	DEL	True	2	Class 2: This mutation can be modeled, but the effect may not be consistent.	24aa	14aa	Msh2	ENSMUSG00000024151.14	ENSMUST00000024967.14	chr17	16	+	DEL	Frame_Shifting	E_7	87996492.0	87996495.0	ATTT	-	ENSMUST00000024967.14:c.1199_1202ATTT>	L401Kfs*36	87996492.0	87996495.0	ATTT	-	ENSMUST00000024967.14:c.1199_1202ATTT>	L401Kfs*36	CLINVAR-H0248783	CLINVAR-H0248783-M01-V01	CLINVAR	577983.0	False	False	False	False	False	38
MSH2	ENSG00000095002.8	ENST00000233146.2	chr2	16	+	True	47657004	47657017	CTTACAAGATTGTT	-	ENST00000233146.2:c.1200_1213CTTACAAGATTGTT>	N400Kfs*12	Frame_Shifting	E_7	DEL	True	2	Class 2: This mutation can be modeled, but the effect may not be consistent.	24aa	10aa	Msh2	ENSMUSG00000024151.14	ENSMUST00000024967.14	chr17	16	+	DEL	Frame_Shifting	E_7	87996493.0	87996506.0	TTTACAAGACTGTT	-	ENSMUST00000024967.14:c.1200_1213TTTACAAGACTGTT>	N400Kfs*8	87996493.0	87996506.0	TTTACAAGACTGTT	-	ENSMUST00000024967.14:c.1200_1213TTTACAAGACTGTT>	N400Kfs*8	CLINVAR-H0248784	CLINVAR-H0248784-M01-V01	CLINVAR	1747275.0	False	False	False	False	False	34
MSH2	ENSG00000095002.8	ENST00000233146.2	chr2	16	+	True	47657006	47657033	TACAAGATTGTTACCGACTCTATCAGGG	-	ENST00000233146.2:c.1202_1229TACAAGATTGTTACCGACTCTATCAGGG>	Q402*	Frame_Shifting	E_7	DEL	True	2	Class 2: This mutation can be modeled, but the effect may not be consistent.	25aa	5aa	Msh2	ENSMUSG00000024151.14	ENSMUST00000024967.14	chr17	16	+	DEL	Frame_Shifting	E_7	87996495.0	87996522.0	TACAAGACTGTTACCGACTGTATCAGGG	-	ENSMUST00000024967.14:c.1202_1229TACAAGACTGTTACCGACTGTATCAGGG>	Q402Lfs*27	87996495.0	87996522.0	TACAAGACTGTTACCGACTGTATCAGGG	-	ENSMUST00000024967.14:c.1202_1229TACAAGACTGTTACCGACTGTATCAGGG>	Q402Lfs*27	CLINVAR-H0248788	CLINVAR-H0248788-M01-V01	CLINVAR	1748269.0	False	False	False	False	False	30
MSH2	ENSG00000095002.8	ENST00000233146.2	chr2	16	+	True	47657008	47657008	C	-	ENST00000233146.2:c.1204C>	Q402Kfs*10	Frame_Shifting	E_7	DEL	True	2	Class 2: This mutation can be modeled, but the effect may not be consistent.	26aa	13aa	Msh2	ENSMUSG00000024151.14	ENSMUST00000024967.14	chr17	16	+	DEL	Frame_Shifting	E_7	87996497.0	87996497.0	C	-	ENSMUST00000024967.14:c.1204C>	Q402Kfs*36	87996497.0	87996497.0	C	-	ENSMUST00000024967.14:c.1204C>	Q402Kfs*36	CLINVAR-H0248793	CLINVAR-H0248793-M01-V01	CLINVAR	90566.0	False	False	False	False	False	39
MSH2	ENSG00000095002.8	ENST00000233146.2	chr2	16	+	True	47657012	47657012	A	-	ENST00000233146.2:c.1208A>	D403Vfs*9	Frame_Shifting	E_7	DEL	True	2	Class 2: This mutation can be modeled, but the effect may not be consistent.	27aa	12aa	Msh2	ENSMUSG00000024151.14	ENSMUST00000024967.14	chr17	16	+	DEL	Frame_Shifting	E_7	87996501.0	87996501.0	A	-	ENSMUST00000024967.14:c.1208A>	D403Afs*35	87996501.0	87996501.0	A	-	ENSMUST00000024967.14:c.1208A>	D403Afs*35	CLINVAR-H0248803	CLINVAR-H0248803-M01-V01	CLINVAR	483695.0	False	False	False	False	False	39
MSH2	ENSG00000095002.8	ENST00000233146.2	chr2	16	+	True	47657013	47657013	T	-	ENST00000233146.2:c.1209T>	C404Vfs*8	Frame_Shifting	E_7	DEL	True	2	Class 2: This mutation can be modeled, but the effect may not be consistent.	27aa	12aa	Msh2	ENSMUSG00000024151.14	ENSMUST00000024967.14	chr17	16	+	DEL	Frame_Shifting	E_7	87996502.0	87996502.0	C	-	ENSMUST00000024967.14:c.1209C>	C404Vfs*34	87996502.0	87996502.0	C	-	ENSMUST00000024967.14:c.1209C>	C404Vfs*34	CLINVAR-H0248805	CLINVAR-H0248805-M01-V01	CLINVAR	142864.0	False	False	False	False	False	39
MSH2	ENSG00000095002.8	ENST00000233146.2	chr2	16	+	True	47657019	47657019	C	-	ENST00000233146.2:c.1215C>	R406Dfs*6	Frame_Shifting	E_7	DEL	True	2	Class 2: This mutation can be modeled, but the effect may not be consistent.	29aa	10aa	Msh2	ENSMUSG00000024151.14	ENSMUST00000024967.14	chr17	16	+	DEL	Frame_Shifting	E_7	87996508.0	87996508.0	C	-	ENSMUST00000024967.14:c.1215C>	R406Dfs*32	87996508.0	87996508.0	C	-	ENSMUST00000024967.14:c.1215C>	R406Dfs*32	CLINVAR-H0248811	CLINVAR-H0248811-M01-V01	CLINVAR	1751720.0	False	False	False	False	False	39
MSH2	ENSG00000095002.8	ENST00000233146.2	chr2	16	+	True	47657023	47657024	CT	-	ENST00000233146.2:c.1219_1220CT>	Y408Sfs*8	Frame_Shifting	E_7	DEL	True	2	Class 2: This mutation can be modeled, but the effect may not be consistent.	31aa	8aa	Msh2	ENSMUSG00000024151.14	ENSMUST00000024967.14	chr17	16	+	DEL	Frame_Shifting	E_7	87996512.0	87996513.0	CT	-	ENSMUST00000024967.14:c.1219_1220CT>	L407Vfs*5	87996512.0	87996513.0	CT	-	ENSMUST00000024967.14:c.1219_1220CT>	L407Vfs*5	CLINVAR-H0248820	CLINVAR-H0248820-M01-V01	CLINVAR	90572.0	False	False	False	False	False	39
MSH2	ENSG00000095002.8	ENST00000233146.2	chr2	16	+	True	47657030	47657031	AG	-	ENST00000233146.2:c.1226_1227AG>	Q409Rfs*7	Frame_Shifting	E_7	DEL	True	2	Class 2: This mutation can be modeled, but the effect may not be consistent.	33aa	6aa	Msh2	ENSMUSG00000024151.14	ENSMUST00000024967.14	chr17	16	+	DEL	Frame_Shifting	E_7	87996519.0	87996520.0	AG	-	ENSMUST00000024967.14:c.1226_1227AG>	Q409Rfs*3	87996519.0	87996520.0	AG	-	ENSMUST00000024967.14:c.1226_1227AG>	Q409Rfs*3	CLINVAR-H0248836	CLINVAR-H0248836-M01-V01	CLINVAR	90577.0	False	False	False	False	False	39
MSH2	ENSG00000095002.8	ENST00000233146.2	chr2	16	+	True	47657031	47657031	G	-	ENST00000233146.2:c.1227G>	G410Vfs*2	Frame_Shifting	E_7	DEL	True	2	Class 2: This mutation can be modeled, but the effect may not be consistent.	33aa	6aa	Msh2	ENSMUSG00000024151.14	ENSMUST00000024967.14	chr17	16	+	DEL	Frame_Shifting	E_7	87996520.0	87996520.0	G	-	ENSMUST00000024967.14:c.1227G>	G410Vfs*28	87996520.0	87996520.0	G	-	ENSMUST00000024967.14:c.1227G>	G410Vfs*28	CLINVAR-H0248838	CLINVAR-H0248838-M01-V01	CLINVAR	545842.0	False	False	False	False	False	39
MSH2	ENSG00000095002.8	ENST00000233146.2	chr2	16	+	True	47657032	47657044	GGTATAAATCAAC	TACAA	ENST00000233146.2:c.1228_1240GGTATAAATCAAC>TACAA	G410Yfs*4	Frame_Shifting	E_7	DEL	True	2	Class 2: This mutation can be modeled, but the effect may not be consistent.	34aa	1aa	Msh2	ENSMUSG00000024151.14	ENSMUST00000024967.14	chr17	16	+	DEL	Frame_Shifting	E_7	87996521.0	87996533.0	GGTATTAACCAGC	TACAA	ENSMUST00000024967.14:c.1228_1240GGTATTAACCAGC>TACAA	G410Yfs*30	87996521.0	87996533.0	GGTATTAACCAGC	TACAA	ENSMUST00000024967.14:c.1228_1240GGTATTAACCAGC>TACAA	G410Yfs*30	CLINVAR-H0248841	CLINVAR-H0248841-M01-V01	CLINVAR	2673474.0	False	False	False	False	False	35
MSH2	ENSG00000095002.8	ENST00000233146.2	chr2	16	+	True	47657041	47657041	C	-	ENST00000233146.2:c.1237C>	Q413Nfs*25	Frame_Shifting	E_7	DEL	True	2	Class 2: This mutation can be modeled, but the effect may not be consistent.	37aa	2aa	Msh2	ENSMUSG00000024151.14	ENSMUST00000024967.14	chr17	16	+	DEL	Frame_Shifting	E_7	87996530.0	87996530.0	C	-	ENSMUST00000024967.14:c.1237C>	Q413Sfs*25	87996530.0	87996530.0	C	-	ENSMUST00000024967.14:c.1237C>	Q413Sfs*25	CLINVAR-H0248855	CLINVAR-H0248855-M01-V01	CLINVAR	2673303.0	False	False	False	False	False	39
MSH2	ENSG00000095002.8	ENST00000233146.2	chr2	16	+	True	47657042	47657042	A	-	ENST00000233146.2:c.1238A>	Q413Hfs*25	Frame_Shifting	E_7	DEL	True	2	Class 2: This mutation can be modeled, but the effect may not be consistent.	37aa	2aa	Msh2	ENSMUSG00000024151.14	ENSMUST00000024967.14	chr17	16	+	DEL	Frame_Shifting	E_7	87996531.0	87996531.0	A	-	ENSMUST00000024967.14:c.1238A>	Q413Rfs*25	87996531.0	87996531.0	A	-	ENSMUST00000024967.14:c.1238A>	Q413Rfs*25	CLINVAR-H0248859	CLINVAR-H0248859-M01-V01	CLINVAR	1757640.0	False	False	False	False	False	39
MSH2	ENSG00000095002.8	ENST00000233146.2	chr2	16	+	True	47657044	47657047	CTAC	-	ENST00000233146.2:c.1240_1243CTAC>	P415Mfs*22	Frame_Shifting	E_7	DEL	True	2	Class 2: This mutation can be modeled, but the effect may not be consistent.	38aa	0aa	Msh2	ENSMUSG00000024151.14	ENSMUST00000024967.14	chr17	16	+	DEL	Frame_Shifting	E_7	87996533.0	87996536.0	CTCC	-	ENSMUST00000024967.14:c.1240_1243CTCC>	L414Pfs*23	87996533.0	87996536.0	CTCC	-	ENSMUST00000024967.14:c.1240_1243CTCC>	L414Pfs*23	CLINVAR-H0248863	CLINVAR-H0248863-M01-V01	CLINVAR	90580.0	False	False	False	False	False	38
MSH2	ENSG00000095002.8	ENST00000233146.2	chr2	16	+	True	47657048	47657049	CT	-	ENST00000233146.2:c.1244_1245CT>	P415Qfs*10	Frame_Shifting	E_7	DEL	True	2	Class 2: This mutation can be modeled, but the effect may not be consistent.	39aa	0aa	Msh2	ENSMUSG00000024151.14	ENSMUST00000024967.14	chr17	16	+	DEL	Frame_Shifting	E_7	87996537.0	87996538.0	CC	-	ENSMUST00000024967.14:c.1244_1245CC>	P415Qfs*27	87996537.0	87996538.0	CC	-	ENSMUST00000024967.14:c.1244_1245CC>	P415Qfs*27	CLINVAR-H0248873	CLINVAR-H0248873-M01-V01	CLINVAR	1759000.0	False	False	False	False	False	39
MSH2	ENSG00000095002.8	ENST00000233146.2	chr2	16	+	True	47657049	47657049	T	-	ENST00000233146.2:c.1245T>	N416Mfs*22	Frame_Shifting	E_7	DEL	True	2	Class 2: This mutation can be modeled, but the effect may not be consistent.	39aa	0aa	Msh2	ENSMUSG00000024151.14	ENSMUST00000024967.14	chr17	16	+	DEL	Frame_Shifting	E_7	87996538.0	87996538.0	C	-	ENSMUST00000024967.14:c.1245C>	S416Afs*22	87996538.0	87996538.0	C	-	ENSMUST00000024967.14:c.1245C>	S416Afs*22	CLINVAR-H0248878	CLINVAR-H0248878-M01-V01	CLINVAR	1759348.0	False	False	False	False	False	39
MSH2	ENSG00000095002.8	ENST00000233146.2	chr2	16	+	True	47657053	47657053	G	-	ENST00000233146.2:c.1249G>	V417Lfs*21	Frame_Shifting	E_7	DEL	True	2	Class 2: This mutation can be modeled, but the effect may not be consistent.	0aa	6aa	Msh2	ENSMUSG00000024151.14	ENSMUST00000024967.14	chr17	16	+	DEL	Frame_Shifting	E_7	87996542.0	87996542.0	G	-	ENSMUST00000024967.14:c.1249G>	V417Sfs*21	87996542.0	87996542.0	G	-	ENSMUST00000024967.14:c.1249G>	V417Sfs*21	CLINVAR-H0248890	CLINVAR-H0248890-M01-V01	CLINVAR	90582.0	False	False	False	False	False	6
MSH2	ENSG00000095002.8	ENST00000233146.2	chr2	16	+	True	47657054	47657054	T	-	ENST00000233146.2:c.1250T>	I418Yfs*20	Frame_Shifting	E_7	DEL	True	2	Class 2: This mutation can be modeled, but the effect may not be consistent.	0aa	6aa	Msh2	ENSMUSG00000024151.14	ENSMUST00000024967.14	chr17	16	+	DEL	Frame_Shifting	E_7	87996543.0	87996543.0	T	-	ENSMUST00000024967.14:c.1250T>	V417Afs*21	87996543.0	87996543.0	T	-	ENSMUST00000024967.14:c.1250T>	V417Afs*21	CLINVAR-H0248893	CLINVAR-H0248893-M01-V01	CLINVAR	973391.0	False	False	False	False	False	6
MSH2	ENSG00000095002.8	ENST00000233146.2	chr2	16	+	True	47657055	47657068	TATACAGGCTCTGG	-	ENST00000233146.2:c.1251_1264TATACAGGCTCTGG>	I418Kfs*3	Frame_Shifting	E_7	DEL	True	2	Class 2: This mutation can be modeled, but the effect may not be consistent.	0aa	1aa	Msh2	ENSMUSG00000024151.14	ENSMUST00000024967.14	chr17	16	+	DEL	Frame_Shifting	E_7	87996544.0	87996557.0	CATCCAGGCTCTGG	-	ENSMUST00000024967.14:c.1251_1264CATCCAGGCTCTGG>	I418Efs*20	87996544.0	87996557.0	CATCCAGGCTCTGG	-	ENSMUST00000024967.14:c.1251_1264CATCCAGGCTCTGG>	I418Efs*20	CLINVAR-H0248895	CLINVAR-H0248895-M01-V01	CLINVAR	1372799.0	False	False	False	False	False	1
MSH2	ENSG00000095002.8	ENST00000233146.2	chr2	16	+	True	47657055	47657072	TATACAGGCTCTGGAAAA	AGTT	ENST00000233146.2:c.1251_1268TATACAGGCTCTGGAAAA>AGTT	I418Vfs*3	Frame_Shifting	E_7	DEL	True	2	Class 2: This mutation can be modeled, but the effect may not be consistent.	0aa	0aa	Msh2	ENSMUSG00000024151.14	ENSMUST00000024967.14	chr17	16	+	DEL	Frame_Shifting	E_7	87996544.0	87996561.0	CATCCAGGCTCTGGAGAA	AGTT	ENSMUST00000024967.14:c.1251_1268CATCCAGGCTCTGGAGAA>AGTT	I418Vfs*20	87996544.0	87996561.0	CATCCAGGCTCTGGAGAA	AGTT	ENSMUST00000024967.14:c.1251_1268CATCCAGGCTCTGGAGAA>AGTT	I418Vfs*20	CLINVAR-H0248898	CLINVAR-H0248898-M01-V01	CLINVAR	218031.0	False	False	False	False	False	0
MSH2	ENSG00000095002.8	ENST00000233146.2	chr2	16	+	True	47657062	47657063	GC	-	ENST00000233146.2:c.1258_1259GC>	A420Sfs*5	Frame_Shifting	E_7	DEL	True	2	Class 2: This mutation can be modeled, but the effect may not be consistent.	3aa	3aa	Msh2	ENSMUSG00000024151.14	ENSMUST00000024967.14	chr17	16	+	DEL	Frame_Shifting	E_7	87996551.0	87996552.0	GC	-	ENSMUST00000024967.14:c.1258_1259GC>	A420Sfs*22	87996551.0	87996552.0	GC	-	ENSMUST00000024967.14:c.1258_1259GC>	A420Sfs*22	CLINVAR-H0248908	CLINVAR-H0248908-M01-V01	CLINVAR	1709934.0	False	False	False	False	False	6
MSH2	ENSG00000095002.8	ENST00000233146.2	chr2	16	+	True	47657064	47657068	TCTGG	-	ENST00000233146.2:c.1260_1264TCTGG>	L421Kfs*3	Frame_Shifting	E_7	DEL	True	2	Class 2: This mutation can be modeled, but the effect may not be consistent.	3aa	1aa	Msh2	ENSMUSG00000024151.14	ENSMUST00000024967.14	chr17	16	+	DEL	Frame_Shifting	E_7	87996553.0	87996557.0	TCTGG	-	ENSMUST00000024967.14:c.1260_1264TCTGG>	L421Efs*20	87996553.0	87996557.0	TCTGG	-	ENSMUST00000024967.14:c.1260_1264TCTGG>	L421Efs*20	CLINVAR-H0248913	CLINVAR-H0248913-M01-V01	CLINVAR	1762846.0	False	False	False	False	False	4
MSH2	ENSG00000095002.8	ENST00000233146.2	chr2	16	+	True	47657069	47657069	A	-	ENST00000233146.2:c.1265A>	K423Nfs*15	Frame_Shifting	E_7	DEL	True	2	Class 2: This mutation can be modeled, but the effect may not be consistent.	5aa	1aa	Msh2	ENSMUSG00000024151.14	ENSMUST00000024967.14	chr17	16	+	DEL	Frame_Shifting	E_7	87996558.0	87996558.0	A	-	ENSMUST00000024967.14:c.1265A>	E422Gfs*16	87996558.0	87996558.0	A	-	ENSMUST00000024967.14:c.1265A>	E422Gfs*16	CLINVAR-H0248922	CLINVAR-H0248922-M01-V01	CLINVAR	1764842.0	False	False	False	False	False	6
MSH2	ENSG00000095002.8	ENST00000233146.2	chr2	16	+	True	47672676	47672678	CTT	-	ENST00000233146.2:c.1277-9_11CTT>		Non_Coding,I	I_7	DEL	True	2	Class 2: This mutation can be modeled, but the effect may not be consistent.	0nt	1nt	Msh2	ENSMUSG00000024151.14	ENSMUST00000024967.14	chr17	16	+	DEL	Intron	I_7	88003912.0	88003914.0	CTT	-	ENSMUST00000024967.14:c.1277-9_11CTT>		88003912.0	88003914.0	CTT	-	ENSMUST00000024967.14:c.1277-9_11CTT>		CLINVAR-H0249017	CLINVAR-H0249017-M01-V01	CLINVAR	1552613.0	False	False	False	False	False	1
MSH2	ENSG00000095002.8	ENST00000233146.2	chr2	16	+	True	47672676	47672679	CTTT	-	ENST00000233146.2:c.1277-8_11CTTT>		Non_Coding,I	I_7	DEL	True	2	Class 2: This mutation can be modeled, but the effect may not be consistent.	0nt	0nt	Msh2	ENSMUSG00000024151.14	ENSMUST00000024967.14	chr17	16	+	DEL	Intron	I_7	88003912.0	88003915.0	CTTT	-	ENSMUST00000024967.14:c.1277-8_11CTTT>		88003912.0	88003915.0	CTTT	-	ENSMUST00000024967.14:c.1277-8_11CTTT>		CLINVAR-H0249018	CLINVAR-H0249018-M01-V01	CLINVAR	2417812.0	False	False	False	False	False	0
MSH2	ENSG00000095002.8	ENST00000233146.2	chr2	16	+	True	47672681	47672682	TT	-	ENST00000233146.2:c.1277-5_6TT>		Non_Coding,I	I_7	DEL	True	2	Class 2: This mutation can be modeled, but the effect may not be consistent.	0nt	5nt	Msh2	ENSMUSG00000024151.14	ENSMUST00000024967.14	chr17	16	+	DEL	Intron	I_7	88003917.0	88003918.0	TT	-	ENSMUST00000024967.14:c.1277-5_6TT>		88003917.0	88003918.0	TT	-	ENSMUST00000024967.14:c.1277-5_6TT>		CLINVAR-H0249025	CLINVAR-H0249025-M01-V01	CLINVAR	1603456.0	False	False	False	False	False	5
MSH2	ENSG00000095002.8	ENST00000233146.2	chr2	16	+	True	47672694	47672694	C	-	ENST00000233146.2:c.1284C>	Q429Rfs*9	Frame_Shifting	E_8	DEL	True	2	Class 2: This mutation can be modeled, but the effect may not be consistent.	0aa	1aa	Msh2	ENSMUSG00000024151.14	ENSMUST00000024967.14	chr17	16	+	DEL	Frame_Shifting	E_8	88003930.0	88003930.0	C	-	ENSMUST00000024967.14:c.1284C>	Q429Rfs*9	88003930.0	88003930.0	C	-	ENSMUST00000024967.14:c.1284C>	Q429Rfs*9	CLINVAR-H0249050	CLINVAR-H0249050-M01-V01	CLINVAR	428490.0	False	False	False	False	False	1
MSH2	ENSG00000095002.8	ENST00000233146.2	chr2	16	+	True	47672707	47672707	T	-	ENST00000233146.2:c.1297T>	L433Wfs*5	Frame_Shifting	E_8	DEL	True	2	Class 2: This mutation can be modeled, but the effect may not be consistent.	2aa	7aa	Msh2	ENSMUSG00000024151.14	ENSMUST00000024967.14	chr17	16	+	DEL	Frame_Shifting	E_8	88003943.0	88003943.0	T	-	ENSMUST00000024967.14:c.1297T>	L433Wfs*5	88003943.0	88003943.0	T	-	ENSMUST00000024967.14:c.1297T>	L433Wfs*5	CLINVAR-H0249073	CLINVAR-H0249073-M01-V01	CLINVAR	1769272.0	False	False	False	False	False	9
MSH2	ENSG00000095002.8	ENST00000233146.2	chr2	16	+	True	47672709	47672709	G	-	ENST00000233146.2:c.1299G>	A434Qfs*4	Frame_Shifting	E_8	DEL	True	2	Class 2: This mutation can be modeled, but the effect may not be consistent.	2aa	7aa	Msh2	ENSMUSG00000024151.14	ENSMUST00000024967.14	chr17	16	+	DEL	Frame_Shifting	E_8	88003945.0	88003945.0	G	-	ENSMUST00000024967.14:c.1299G>	A434Qfs*4	88003945.0	88003945.0	G	-	ENSMUST00000024967.14:c.1299G>	A434Qfs*4	CLINVAR-H0249075	CLINVAR-H0249075-M01-V01	CLINVAR	1769400.0	False	False	False	False	False	9
MSH2	ENSG00000095002.8	ENST00000233146.2	chr2	16	+	True	47672711	47672711	C	-	ENST00000233146.2:c.1301C>	A434Efs*4	Frame_Shifting	E_8	DEL	True	2	Class 2: This mutation can be modeled, but the effect may not be consistent.	3aa	6aa	Msh2	ENSMUSG00000024151.14	ENSMUST00000024967.14	chr17	16	+	DEL	Frame_Shifting	E_8	88003947.0	88003947.0	C	-	ENSMUST00000024967.14:c.1301C>	A434Efs*4	88003947.0	88003947.0	C	-	ENSMUST00000024967.14:c.1301C>	A434Efs*4	CLINVAR-H0249079	CLINVAR-H0249079-M01-V01	CLINVAR	2673462.0	False	False	False	False	False	9
MSH2	ENSG00000095002.8	ENST00000233146.2	chr2	16	+	True	47672712	47672712	A	-	ENST00000233146.2:c.1302A>	V435Ffs*3	Frame_Shifting	E_8	DEL	True	2	Class 2: This mutation can be modeled, but the effect may not be consistent.	3aa	6aa	Msh2	ENSMUSG00000024151.14	ENSMUST00000024967.14	chr17	16	+	DEL	Frame_Shifting	E_8	88003948.0	88003948.0	A	-	ENSMUST00000024967.14:c.1302A>	V435Ffs*3	88003948.0	88003948.0	A	-	ENSMUST00000024967.14:c.1302A>	V435Ffs*3	CLINVAR-H0249081	CLINVAR-H0249081-M01-V01	CLINVAR	218034.0	False	False	False	False	False	9
MSH2	ENSG00000095002.8	ENST00000233146.2	chr2	16	+	True	47672714	47672714	T	-	ENST00000233146.2:c.1304T>	F436Lfs*2	Frame_Shifting	E_8	DEL	True	2	Class 2: This mutation can be modeled, but the effect may not be consistent.	4aa	5aa	Msh2	ENSMUSG00000024151.14	ENSMUST00000024967.14	chr17	16	+	DEL	Frame_Shifting	E_8	88003950.0	88003950.0	T	-	ENSMUST00000024967.14:c.1304T>	F436Lfs*2	88003950.0	88003950.0	T	-	ENSMUST00000024967.14:c.1304T>	F436Lfs*2	CLINVAR-H0249087	CLINVAR-H0249087-M01-V01	CLINVAR	1769568.0	False	False	False	False	False	9
MSH2	ENSG00000095002.8	ENST00000233146.2	chr2	16	+	True	47672719	47672719	G	-	ENST00000233146.2:c.1309G>	V437*	Frame_Shifting	E_8	DEL	True	2	Class 2: This mutation can be modeled, but the effect may not be consistent.	6aa	3aa	Msh2	ENSMUSG00000024151.14	ENSMUST00000024967.14	chr17	16	+	DEL	Frame_Shifting	E_8	88003955.0	88003955.0	G	-	ENSMUST00000024967.14:c.1309G>	V437*	88003955.0	88003955.0	G	-	ENSMUST00000024967.14:c.1309G>	V437*	CLINVAR-H0249090	CLINVAR-H0249090-M01-V01	CLINVAR	1769598.0	False	False	False	False	False	9
MSH2	ENSG00000095002.8	ENST00000233146.2	chr2	16	+	True	47672720	47672720	T	-	ENST00000233146.2:c.1310T>	V437Gfs*17	Frame_Shifting	E_8	DEL	True	2	Class 2: This mutation can be modeled, but the effect may not be consistent.	6aa	3aa	Msh2	ENSMUSG00000024151.14	ENSMUST00000024967.14	chr17	16	+	DEL	Frame_Shifting	E_8	88003956.0	88003956.0	T	-	ENSMUST00000024967.14:c.1310T>	V437Gfs*17	88003956.0	88003956.0	T	-	ENSMUST00000024967.14:c.1310T>	V437Gfs*17	CLINVAR-H0249095	CLINVAR-H0249095-M01-V01	CLINVAR	1769653.0	False	False	False	False	False	9
MSH2	ENSG00000095002.8	ENST00000233146.2	chr2	16	+	True	47672722	47672722	A	-	ENST00000233146.2:c.1312A>	T438Lfs*16	Frame_Shifting	E_8	DEL	True	2	Class 2: This mutation can be modeled, but the effect may not be consistent.	7aa	2aa	Msh2	ENSMUSG00000024151.14	ENSMUST00000024967.14	chr17	16	+	DEL	Frame_Shifting	E_8	88003958.0	88003958.0	A	-	ENSMUST00000024967.14:c.1312A>	T438Lfs*16	88003958.0	88003958.0	A	-	ENSMUST00000024967.14:c.1312A>	T438Lfs*16	CLINVAR-H0249099	CLINVAR-H0249099-M01-V01	CLINVAR	2587537.0	False	False	False	False	False	9
MSH2	ENSG00000095002.8	ENST00000233146.2	chr2	16	+	True	47672725	47672725	C	-	ENST00000233146.2:c.1315C>	P439Lfs*15	Frame_Shifting	E_8	DEL	True	2	Class 2: This mutation can be modeled, but the effect may not be consistent.	8aa	1aa	Msh2	ENSMUSG00000024151.14	ENSMUST00000024967.14	chr17	16	+	DEL	Frame_Shifting	E_8	88003961.0	88003961.0	C	-	ENSMUST00000024967.14:c.1315C>	P439Lfs*15	88003961.0	88003961.0	C	-	ENSMUST00000024967.14:c.1315C>	P439Lfs*15	CLINVAR-H0249107	CLINVAR-H0249107-M01-V01	CLINVAR	818889.0	False	False	False	False	False	9
MSH2	ENSG00000095002.8	ENST00000233146.2	chr2	16	+	True	47672726	47672727	CT	-	ENST00000233146.2:c.1316_1317CT>	L440Yfs*2	Frame_Shifting	E_8	DEL	True	2	Class 2: This mutation can be modeled, but the effect may not be consistent.	8aa	1aa	Msh2	ENSMUSG00000024151.14	ENSMUST00000024967.14	chr17	16	+	DEL	Frame_Shifting	E_8	88003962.0	88003963.0	CT	-	ENSMUST00000024967.14:c.1316_1317CT>	L440Yfs*2	88003962.0	88003963.0	CT	-	ENSMUST00000024967.14:c.1316_1317CT>	L440Yfs*2	CLINVAR-H0249110	CLINVAR-H0249110-M01-V01	CLINVAR	90624.0	False	False	False	False	False	9
MSH2	ENSG00000095002.8	ENST00000233146.2	chr2	16	+	True	47672736	47672743	TCTTCGTT	-	ENST00000233146.2:c.1326_1333TCTTCGTT>	L443*	Frame_Shifting	E_8	DEL	True	2	Class 2: This mutation can be modeled, but the effect may not be consistent.	0aa	38aa	Msh2	ENSMUSG00000024151.14	ENSMUST00000024967.14	chr17	16	+	DEL	Frame_Shifting	E_8	88003972.0	88003979.0	TCTTCGTT	-	ENSMUST00000024967.14:c.1326_1333TCTTCGTT>	L443*	88003972.0	88003979.0	TCTTCGTT	-	ENSMUST00000024967.14:c.1326_1333TCTTCGTT>	L443*	CLINVAR-H0249130	CLINVAR-H0249130-M01-V01	CLINVAR	2673411.0	False	False	False	False	False	38
MSH2	ENSG00000095002.8	ENST00000233146.2	chr2	16	+	True	47672738	47672741	TTCG	-	ENST00000233146.2:c.1328_1331TTCG>	R444Lfs*9	Frame_Shifting	E_8	DEL	True	2	Class 2: This mutation can be modeled, but the effect may not be consistent.	1aa	39aa	Msh2	ENSMUSG00000024151.14	ENSMUST00000024967.14	chr17	16	+	DEL	Frame_Shifting	E_8	88003974.0	88003977.0	TTCG	-	ENSMUST00000024967.14:c.1328_1331TTCG>	R444Lfs*9	88003974.0	88003977.0	TTCG	-	ENSMUST00000024967.14:c.1328_1331TTCG>	R444Lfs*9	CLINVAR-H0249135	CLINVAR-H0249135-M01-V01	CLINVAR	2673328.0	False	False	False	False	False	40
MSH2	ENSG00000095002.8	ENST00000233146.2	chr2	16	+	True	47672747	47672747	A	-	ENST00000233146.2:c.1337A>	D446Afs*8	Frame_Shifting	E_8	DEL	True	2	Class 2: This mutation can be modeled, but the effect may not be consistent.	4aa	37aa	Msh2	ENSMUSG00000024151.14	ENSMUST00000024967.14	chr17	16	+	DEL	Frame_Shifting	E_8	88003983.0	88003983.0	A	-	ENSMUST00000024967.14:c.1337A>	D446Vfs*8	88003983.0	88003983.0	A	-	ENSMUST00000024967.14:c.1337A>	D446Vfs*8	CLINVAR-H0249150	CLINVAR-H0249150-M01-V01	CLINVAR	1770270.0	False	False	False	False	False	41
MSH2	ENSG00000095002.8	ENST00000233146.2	chr2	16	+	True	47672749	47672750	TT	-	ENST00000233146.2:c.1339_1340TT>	F447Lfs*20	Frame_Shifting	E_8	DEL	True	2	Class 2: This mutation can be modeled, but the effect may not be consistent.	5aa	36aa	Msh2	ENSMUSG00000024151.14	ENSMUST00000024967.14	chr17	16	+	DEL	Frame_Shifting	E_8	88003985.0	88003986.0	TT	-	ENSMUST00000024967.14:c.1339_1340TT>	S448Kfs*27	88003985.0	88003986.0	TT	-	ENSMUST00000024967.14:c.1339_1340TT>	S448Kfs*27	CLINVAR-H0249154	CLINVAR-H0249154-M01-V01	CLINVAR	525597.0	False	False	False	False	False	41
MSH2	ENSG00000095002.8	ENST00000233146.2	chr2	16	+	True	47672753	47672753	C	-	ENST00000233146.2:c.1343C>	K449Sfs*5	Frame_Shifting	E_8	DEL	True	2	Class 2: This mutation can be modeled, but the effect may not be consistent.	6aa	35aa	Msh2	ENSMUSG00000024151.14	ENSMUST00000024967.14	chr17	16	+	DEL	Frame_Shifting	E_8	88003989.0	88003989.0	C	-	ENSMUST00000024967.14:c.1343C>	S448*	88003989.0	88003989.0	C	-	ENSMUST00000024967.14:c.1343C>	S448*	CLINVAR-H0249162	CLINVAR-H0249162-M01-V01	CLINVAR	231037.0	False	False	False	False	False	41
MSH2	ENSG00000095002.8	ENST00000233146.2	chr2	16	+	True	47672755	47672758	AAGT	-	ENST00000233146.2:c.1345_1348AAGT>	K449Ffs*4	Frame_Shifting	E_8	DEL	True	2	Class 2: This mutation can be modeled, but the effect may not be consistent.	7aa	33aa	Msh2	ENSMUSG00000024151.14	ENSMUST00000024967.14	chr17	16	+	DEL	Frame_Shifting	E_8	88003991.0	88003994.0	AAAT	-	ENSMUST00000024967.14:c.1345_1348AAAT>	K449Ffs*4	88003991.0	88003994.0	AAAT	-	ENSMUST00000024967.14:c.1345_1348AAAT>	K449Ffs*4	CLINVAR-H0249167	CLINVAR-H0249167-M01-V01	CLINVAR	90633.0	False	False	False	False	False	40
MSH2	ENSG00000095002.8	ENST00000233146.2	chr2	16	+	True	47672758	47672758	T	-	ENST00000233146.2:c.1348T>	Q451Rfs*3	Frame_Shifting	E_8	DEL	True	2	Class 2: This mutation can be modeled, but the effect may not be consistent.	8aa	33aa	Msh2	ENSMUSG00000024151.14	ENSMUST00000024967.14	chr17	16	+	DEL	Frame_Shifting	E_8	88003994.0	88003994.0	T	-	ENSMUST00000024967.14:c.1348T>	Q451Kfs*3	88003994.0	88003994.0	T	-	ENSMUST00000024967.14:c.1348T>	Q451Kfs*3	CLINVAR-H0249171	CLINVAR-H0249171-M01-V01	CLINVAR	485844.0	False	False	False	False	False	41
MSH2	ENSG00000095002.8	ENST00000233146.2	chr2	16	+	True	47672762	47672763	AG	-	ENST00000233146.2:c.1352_1353AG>	Q451Rfs*16	Frame_Shifting	E_8	DEL	True	2	Class 2: This mutation can be modeled, but the effect may not be consistent.	9aa	32aa	Msh2	ENSMUSG00000024151.14	ENSMUST00000024967.14	chr17	16	+	DEL	Frame_Shifting	E_8	88003998.0	88003999.0	AA	-	ENSMUST00000024967.14:c.1352_1353AA>	Q451Rfs*24	88003998.0	88003999.0	AA	-	ENSMUST00000024967.14:c.1352_1353AA>	Q451Rfs*24	CLINVAR-H0249175	CLINVAR-H0249175-M01-V01	CLINVAR	90635.0	False	False	False	False	False	41
MSH2	ENSG00000095002.8	ENST00000233146.2	chr2	16	+	True	47672764	47672768	GAAAT	-	ENST00000233146.2:c.1354_1358GAAAT>	E452Dfs*14	Frame_Shifting	E_8	DEL	True	2	Class 2: This mutation can be modeled, but the effect may not be consistent.	10aa	30aa	Msh2	ENSMUSG00000024151.14	ENSMUST00000024967.14	chr17	16	+	DEL	Frame_Shifting	E_8	88004000.0	88004004.0	GAAAT	-	ENSMUST00000024967.14:c.1354_1358GAAAT>	E452Dfs*22	88004000.0	88004004.0	GAAAT	-	ENSMUST00000024967.14:c.1354_1358GAAAT>	E452Dfs*22	CLINVAR-H0249179	CLINVAR-H0249179-M01-V01	CLINVAR	1770697.0	False	False	False	False	False	40
MSH2	ENSG00000095002.8	ENST00000233146.2	chr2	16	+	True	47672765	47672765	A	-	ENST00000233146.2:c.1355A>	M453*	Frame_Shifting	E_8	DEL	True	2	Class 2: This mutation can be modeled, but the effect may not be consistent.	10aa	31aa	Msh2	ENSMUSG00000024151.14	ENSMUST00000024967.14	chr17	16	+	DEL	Frame_Shifting	E_8	88004001.0	88004001.0	A	-	ENSMUST00000024967.14:c.1355A>	M453*	88004001.0	88004001.0	A	-	ENSMUST00000024967.14:c.1355A>	M453*	CLINVAR-H0249184	CLINVAR-H0249184-M01-V01	CLINVAR	1770727.0	False	False	False	False	False	41
MSH2	ENSG00000095002.8	ENST00000233146.2	chr2	16	+	True	47672769	47672772	GATA	-	ENST00000233146.2:c.1359_1362GATA>	I454Kfs*4	Frame_Shifting	E_8	DEL	True	2	Class 2: This mutation can be modeled, but the effect may not be consistent.	11aa	29aa	Msh2	ENSMUSG00000024151.14	ENSMUST00000024967.14	chr17	16	+	DEL	Frame_Shifting	E_8	88004005.0	88004008.0	GATA	-	ENSMUST00000024967.14:c.1359_1362GATA>	I454Kfs*4	88004005.0	88004008.0	GATA	-	ENSMUST00000024967.14:c.1359_1362GATA>	I454Kfs*4	CLINVAR-H0249191	CLINVAR-H0249191-M01-V01	CLINVAR	1770837.0	False	False	False	False	False	40
MSH2	ENSG00000095002.8	ENST00000233146.2	chr2	16	+	True	47672772	47672773	AG	-	ENST00000233146.2:c.1362_1363AG>	E455Nfs*12	Frame_Shifting	E_8	DEL	True	2	Class 2: This mutation can be modeled, but the effect may not be consistent.	12aa	28aa	Msh2	ENSMUSG00000024151.14	ENSMUST00000024967.14	chr17	16	+	DEL	Frame_Shifting	E_8	88004008.0	88004009.0	AG	-	ENSMUST00000024967.14:c.1362_1363AG>	E455Nfs*20	88004008.0	88004009.0	AG	-	ENSMUST00000024967.14:c.1362_1363AG>	E455Nfs*20	CLINVAR-H0249197	CLINVAR-H0249197-M01-V01	CLINVAR	988534.0	False	False	False	False	False	40
MSH2	ENSG00000095002.8	ENST00000233146.2	chr2	16	+	True	47672773	47672773	G	-	ENST00000233146.2:c.1363G>	E455Kfs*4	Frame_Shifting	E_8	DEL	True	2	Class 2: This mutation can be modeled, but the effect may not be consistent.	13aa	28aa	Msh2	ENSMUSG00000024151.14	ENSMUST00000024967.14	chr17	16	+	DEL	Frame_Shifting	E_8	88004009.0	88004009.0	G	-	ENSMUST00000024967.14:c.1363G>	E455Kfs*4	88004009.0	88004009.0	G	-	ENSMUST00000024967.14:c.1363G>	E455Kfs*4	CLINVAR-H0249198	CLINVAR-H0249198-M01-V01	CLINVAR	2673381.0	False	False	False	False	False	41
MSH2	ENSG00000095002.8	ENST00000233146.2	chr2	16	+	True	47672774	47672774	A	-	ENST00000233146.2:c.1364A>	T456Qfs*3	Frame_Shifting	E_8	DEL	True	2	Class 2: This mutation can be modeled, but the effect may not be consistent.	13aa	28aa	Msh2	ENSMUSG00000024151.14	ENSMUST00000024967.14	chr17	16	+	DEL	Frame_Shifting	E_8	88004010.0	88004010.0	A	-	ENSMUST00000024967.14:c.1364A>	T456Qfs*3	88004010.0	88004010.0	A	-	ENSMUST00000024967.14:c.1364A>	T456Qfs*3	CLINVAR-H0249201	CLINVAR-H0249201-M01-V01	CLINVAR	2673465.0	False	False	False	False	False	41
MSH2	ENSG00000095002.8	ENST00000233146.2	chr2	16	+	True	47672777	47672777	C	-	ENST00000233146.2:c.1367C>	T456Kfs*3	Frame_Shifting	E_8	DEL	True	2	Class 2: This mutation can be modeled, but the effect may not be consistent.	14aa	27aa	Msh2	ENSMUSG00000024151.14	ENSMUST00000024967.14	chr17	16	+	DEL	Frame_Shifting	E_8	88004013.0	88004013.0	C	-	ENSMUST00000024967.14:c.1367C>	T456Kfs*3	88004013.0	88004013.0	C	-	ENSMUST00000024967.14:c.1367C>	T456Kfs*3	CLINVAR-H0249205	CLINVAR-H0249205-M01-V01	CLINVAR	2673357.0	False	False	False	False	False	41
MSH2	ENSG00000095002.8	ENST00000233146.2	chr2	16	+	True	47672778	47672779	AA	-	ENST00000233146.2:c.1368_1369AA>	T457Ffs*10	Frame_Shifting	E_8	DEL	True	2	Class 2: This mutation can be modeled, but the effect may not be consistent.	14aa	26aa	Msh2	ENSMUSG00000024151.14	ENSMUST00000024967.14	chr17	16	+	DEL	Frame_Shifting	E_8	88004014.0	88004015.0	AA	-	ENSMUST00000024967.14:c.1368_1369AA>	T457Ffs*18	88004014.0	88004015.0	AA	-	ENSMUST00000024967.14:c.1368_1369AA>	T457Ffs*18	CLINVAR-H0249208	CLINVAR-H0249208-M01-V01	CLINVAR	2567749.0	False	False	False	False	False	40
MSH2	ENSG00000095002.8	ENST00000233146.2	chr2	16	+	True	47672780	47672780	C	-	ENST00000233146.2:c.1370C>	T457Ifs*2	Frame_Shifting	E_8	DEL	True	2	Class 2: This mutation can be modeled, but the effect may not be consistent.	15aa	26aa	Msh2	ENSMUSG00000024151.14	ENSMUST00000024967.14	chr17	16	+	DEL	Frame_Shifting	E_8	88004016.0	88004016.0	C	-	ENSMUST00000024967.14:c.1370C>	T457Ifs*2	88004016.0	88004016.0	C	-	ENSMUST00000024967.14:c.1370C>	T457Ifs*2	CLINVAR-H0249212	CLINVAR-H0249212-M01-V01	CLINVAR	1771034.0	False	False	False	False	False	41
MSH2	ENSG00000095002.8	ENST00000233146.2	chr2	16	+	True	47672780	47672783	CTTT	-	ENST00000233146.2:c.1370_1373CTTT>	T457Kfs*13	Frame_Shifting	E_8	DEL	True	2	Class 2: This mutation can be modeled, but the effect may not be consistent.	15aa	25aa	Msh2	ENSMUSG00000024151.14	ENSMUST00000024967.14	chr17	16	+	DEL	Frame_Shifting	E_8	88004016.0	88004019.0	CTTT	-	ENSMUST00000024967.14:c.1370_1373CTTT>	T457Kfs*13	88004016.0	88004019.0	CTTT	-	ENSMUST00000024967.14:c.1370_1373CTTT>	T457Kfs*13	CLINVAR-H0249214	CLINVAR-H0249214-M01-V01	CLINVAR	1771022.0	False	False	False	False	False	40
MSH2	ENSG00000095002.8	ENST00000233146.2	chr2	16	+	True	47672781	47672781	T	-	ENST00000233146.2:c.1371T>	L458*	Frame_Shifting	E_8	DEL	True	2	Class 2: This mutation can be modeled, but the effect may not be consistent.	15aa	26aa	Msh2	ENSMUSG00000024151.14	ENSMUST00000024967.14	chr17	16	+	DEL	Frame_Shifting	E_8	88004017.0	88004017.0	T	-	ENSMUST00000024967.14:c.1371T>	L458*	88004017.0	88004017.0	T	-	ENSMUST00000024967.14:c.1371T>	L458*	CLINVAR-H0249216	CLINVAR-H0249216-M01-V01	CLINVAR	525710.0	False	False	False	False	False	41
MSH2	ENSG00000095002.8	ENST00000233146.2	chr2	16	+	True	47672786	47672803	ATATGGATCAGGTATGCA	-	ENST00000233146.2:c.1376+0_17ATATGGATCAGGTATGCA>	X458_splice	Splice_Site	E_8	DEL	True	2	Class 2: This mutation can be modeled, but the effect may not be consistent.	22nt	2nt	Msh2	ENSMUSG00000024151.14	ENSMUST00000024967.14	chr17	16	+	DEL	Splice_Site	E_8	88004022.0	88004039.0	ATATGGATCAGGTATGCA	-	ENSMUST00000024967.14:c.1376+0_17ATATGGATCAGGTATGCA>	X458_splice	88004022.0	88004039.0	ATATGGATCAGGTATGCA	-	ENSMUST00000024967.14:c.1376+0_17ATATGGATCAGGTATGCA>	X458_splice	CLINVAR-H0249224	CLINVAR-H0249224-M01-V01	CLINVAR	1771269.0	False	False	False	False	False	24
MSH2	ENSG00000095002.8	ENST00000233146.2	chr2	16	+	True	47672790	47672790	G	-	ENST00000233146.2:c.1380G>	D461Ifs*10	Frame_Shifting	E_8	DEL	True	2	Class 2: This mutation can be modeled, but the effect may not be consistent.	18aa	23aa	Msh2	ENSMUSG00000024151.14	ENSMUST00000024967.14	chr17	16	+	DEL	Frame_Shifting	E_8	88004026.0	88004026.0	G	-	ENSMUST00000024967.14:c.1380G>	D461Ifs*10	88004026.0	88004026.0	G	-	ENSMUST00000024967.14:c.1380G>	D461Ifs*10	CLINVAR-H0249230	CLINVAR-H0249230-M01-V01	CLINVAR	1771296.0	False	False	False	False	False	41
MSH2	ENSG00000095002.8	ENST00000233146.2	chr2	16	+	True	47690168	47690168	A	-	ENST00000233146.2:c.1387-2A>	X462_splice	Splice_Site	I_8	DEL	True	2	Class 2: This mutation can be modeled, but the effect may not be consistent.	0nt	0nt	Msh2	ENSMUSG00000024151.14	ENSMUST00000024967.14	chr17	16	+	DEL	Intron	I_8	88014606.0	88014606.0	A	-	ENSMUST00000024967.14:c.1387-4A>		88014606.0	88014606.0	A	-	ENSMUST00000024967.14:c.1387-4A>		CLINVAR-H0249307	CLINVAR-H0249307-M01-V01	CLINVAR	1050772.0	False	False	False	False	False	0
MSH2	ENSG00000095002.8	ENST00000233146.2	chr2	16	+	True	47690169	47690169	G	-	ENST00000233146.2:c.1387-1G>	X462_splice	Splice_Site	I_8	DEL	True	2	Class 2: This mutation can be modeled, but the effect may not be consistent.	0nt	11nt	Msh2	ENSMUSG00000024151.14	ENSMUST00000024967.14	chr17	16	+	DEL	Splice_Site	I_8	88014609.0	88014609.0	G	-	ENSMUST00000024967.14:c.1387-1G>	X462_splice	88014609.0	88014609.0	G	-	ENSMUST00000024967.14:c.1387-1G>	X462_splice	CLINVAR-H0249310	CLINVAR-H0249310-M01-V01	CLINVAR	1771435.0	False	False	False	False	False	11
MSH2	ENSG00000095002.8	ENST00000233146.2	chr2	16	+	True	47690172	47690172	G	-	ENST00000233146.2:c.1389G>	E464Kfs*7	Frame_Shifting	E_9	DEL	True	2	Class 2: This mutation can be modeled, but the effect may not be consistent.	21aa	20aa	Msh2	ENSMUSG00000024151.14	ENSMUST00000024967.14	chr17	16	+	DEL	Frame_Shifting	E_9	88014612.0	88014612.0	G	-	ENSMUST00000024967.14:c.1389G>	E464Kfs*7	88014612.0	88014612.0	G	-	ENSMUST00000024967.14:c.1389G>	E464Kfs*7	CLINVAR-H0249314	CLINVAR-H0249314-M01-V01	CLINVAR	90655.0	False	False	False	False	False	41
MSH2	ENSG00000095002.8	ENST00000233146.2	chr2	16	+	True	47690174	47690174	A	-	ENST00000233146.2:c.1391A>	N465Tfs*6	Frame_Shifting	E_9	DEL	True	2	Class 2: This mutation can be modeled, but the effect may not be consistent.	22aa	19aa	Msh2	ENSMUSG00000024151.14	ENSMUST00000024967.14	chr17	16	+	DEL	Frame_Shifting	E_9	88014614.0	88014614.0	A	-	ENSMUST00000024967.14:c.1391A>	N465Tfs*6	88014614.0	88014614.0	A	-	ENSMUST00000024967.14:c.1391A>	N465Tfs*6	CLINVAR-H0249319	CLINVAR-H0249319-M01-V01	CLINVAR	428482.0	False	False	False	False	False	41
MSH2	ENSG00000095002.8	ENST00000233146.2	chr2	16	+	True	47690176	47690203	AACCATGAATTCCTTGTAAAACCTTCAT	-	ENST00000233146.2:c.1393_1420AACCATGAATTCCTTGTAAAACCTTCAT>	N465Lfs*8	Frame_Shifting	E_9	DEL	True	2	Class 2: This mutation can be modeled, but the effect may not be consistent.	23aa	9aa	Msh2	ENSMUSG00000024151.14	ENSMUST00000024967.14	chr17	16	+	DEL	Frame_Shifting	E_9	88014616.0	88014643.0	AACCACGAGTTCCTTGTAAAACCTTCAT	-	ENSMUST00000024967.14:c.1393_1420AACCACGAGTTCCTTGTAAAACCTTCAT>	N465Lfs*5	88014616.0	88014643.0	AACCACGAGTTCCTTGTAAAACCTTCAT	-	ENSMUST00000024967.14:c.1393_1420AACCACGAGTTCCTTGTAAAACCTTCAT>	N465Lfs*5	CLINVAR-H0249321	CLINVAR-H0249321-M01-V01	CLINVAR	1098797.0	False	False	False	False	False	32
MSH2	ENSG00000095002.8	ENST00000233146.2	chr2	16	+	True	47690178	47690178	C	-	ENST00000233146.2:c.1395C>	H466Mfs*5	Frame_Shifting	E_9	DEL	True	2	Class 2: This mutation can be modeled, but the effect may not be consistent.	23aa	18aa	Msh2	ENSMUSG00000024151.14	ENSMUST00000024967.14	chr17	16	+	DEL	Frame_Shifting	E_9	88014618.0	88014618.0	C	-	ENSMUST00000024967.14:c.1395C>	H466Tfs*5	88014618.0	88014618.0	C	-	ENSMUST00000024967.14:c.1395C>	H466Tfs*5	CLINVAR-H0249323	CLINVAR-H0249323-M01-V01	CLINVAR	574231.0	False	False	False	False	False	41
MSH2	ENSG00000095002.8	ENST00000233146.2	chr2	16	+	True	47690183	47690183	A	-	ENST00000233146.2:c.1400A>	E467Dfs*4	Frame_Shifting	E_9	DEL	True	2	Class 2: This mutation can be modeled, but the effect may not be consistent.	25aa	16aa	Msh2	ENSMUSG00000024151.14	ENSMUST00000024967.14	chr17	16	+	DEL	Frame_Shifting	E_9	88014623.0	88014623.0	A	-	ENSMUST00000024967.14:c.1400A>	E467Gfs*4	88014623.0	88014623.0	A	-	ENSMUST00000024967.14:c.1400A>	E467Gfs*4	CLINVAR-H0249333	CLINVAR-H0249333-M01-V01	CLINVAR	455489.0	False	False	False	False	False	41
MSH2	ENSG00000095002.8	ENST00000233146.2	chr2	16	+	True	47690184	47690193	ATTCCTTGTA	-	ENST00000233146.2:c.1401_1410ATTCCTTGTA>	F468Nfs*11	Frame_Shifting	E_9	DEL	True	2	Class 2: This mutation can be modeled, but the effect may not be consistent.	25aa	13aa	Msh2	ENSMUSG00000024151.14	ENSMUST00000024967.14	chr17	16	+	DEL	Frame_Shifting	E_9	88014624.0	88014633.0	GTTCCTTGTA	-	ENSMUST00000024967.14:c.1401_1410GTTCCTTGTA>	F468Nfs*8	88014624.0	88014633.0	GTTCCTTGTA	-	ENSMUST00000024967.14:c.1401_1410GTTCCTTGTA>	F468Nfs*8	CLINVAR-H0249334	CLINVAR-H0249334-M01-V01	CLINVAR	1771777.0	False	False	False	False	False	38
MSH2	ENSG00000095002.8	ENST00000233146.2	chr2	16	+	True	47690184	47690211	ATTCCTTGTAAAACCTTCATTTGATCCT	-	ENST00000233146.2:c.1401_1428ATTCCTTGTAAAACCTTCATTTGATCCT>	F468Ifs*5	Frame_Shifting	E_9	DEL	True	2	Class 2: This mutation can be modeled, but the effect may not be consistent.	25aa	7aa	Msh2	ENSMUSG00000024151.14	ENSMUST00000024967.14	chr17	16	+	DEL	Frame_Shifting	E_9	88014624.0	88014651.0	GTTCCTTGTAAAACCTTCATTTGATCCT	-	ENSMUST00000024967.14:c.1401_1428GTTCCTTGTAAAACCTTCATTTGATCCT>	F468Tfs*2	88014624.0	88014651.0	GTTCCTTGTAAAACCTTCATTTGATCCT	-	ENSMUST00000024967.14:c.1401_1428GTTCCTTGTAAAACCTTCATTTGATCCT>	F468Tfs*2	CLINVAR-H0249335	CLINVAR-H0249335-M01-V01	CLINVAR	1771827.0	False	False	False	False	False	32
MSH2	ENSG00000095002.8	ENST00000233146.2	chr2	16	+	True	47690187	47690187	C	-	ENST00000233146.2:c.1404C>	V470*	Frame_Shifting	E_9	DEL	True	2	Class 2: This mutation can be modeled, but the effect may not be consistent.	26aa	15aa	Msh2	ENSMUSG00000024151.14	ENSMUST00000024967.14	chr17	16	+	DEL	Frame_Shifting	E_9	88014627.0	88014627.0	C	-	ENSMUST00000024967.14:c.1404C>	V470*	88014627.0	88014627.0	C	-	ENSMUST00000024967.14:c.1404C>	V470*	CLINVAR-H0249340	CLINVAR-H0249340-M01-V01	CLINVAR	408538.0	False	False	False	False	False	41
MSH2	ENSG00000095002.8	ENST00000233146.2	chr2	16	+	True	47690187	47690193	CCTTGTA	-	ENST00000233146.2:c.1404_1410CCTTGTA>	F468Lfs*12	Frame_Shifting	E_9	DEL	True	2	Class 2: This mutation can be modeled, but the effect may not be consistent.	26aa	13aa	Msh2	ENSMUSG00000024151.14	ENSMUST00000024967.14	chr17	16	+	DEL	Frame_Shifting	E_9	88014627.0	88014633.0	CCTTGTA	-	ENSMUST00000024967.14:c.1404_1410CCTTGTA>	F468Lfs*9	88014627.0	88014633.0	CCTTGTA	-	ENSMUST00000024967.14:c.1404_1410CCTTGTA>	F468Lfs*9	CLINVAR-H0249341	CLINVAR-H0249341-M01-V01	CLINVAR	237369.0	False	False	False	False	False	39
MSH2	ENSG00000095002.8	ENST00000233146.2	chr2	16	+	True	47690191	47690191	G	-	ENST00000233146.2:c.1408G>	V470*	Frame_Shifting	E_9	DEL	True	2	Class 2: This mutation can be modeled, but the effect may not be consistent.	28aa	13aa	Msh2	ENSMUSG00000024151.14	ENSMUST00000024967.14	chr17	16	+	DEL	Frame_Shifting	E_9	88014631.0	88014631.0	G	-	ENSMUST00000024967.14:c.1408G>	V470*	88014631.0	88014631.0	G	-	ENSMUST00000024967.14:c.1408G>	V470*	CLINVAR-H0249348	CLINVAR-H0249348-M01-V01	CLINVAR	90657.0	False	False	False	False	False	41
MSH2	ENSG00000095002.8	ENST00000233146.2	chr2	16	+	True	47690193	47690193	A	-	ENST00000233146.2:c.1410A>	K471Nfs*11	Frame_Shifting	E_9	DEL	True	2	Class 2: This mutation can be modeled, but the effect may not be consistent.	28aa	13aa	Msh2	ENSMUSG00000024151.14	ENSMUST00000024967.14	chr17	16	+	DEL	Frame_Shifting	E_9	88014633.0	88014633.0	A	-	ENSMUST00000024967.14:c.1410A>	K471Nfs*8	88014633.0	88014633.0	A	-	ENSMUST00000024967.14:c.1410A>	K471Nfs*8	CLINVAR-H0249354	CLINVAR-H0249354-M01-V01	CLINVAR	1771962.0	False	False	False	False	False	41
MSH2	ENSG00000095002.8	ENST00000233146.2	chr2	16	+	True	47690193	47690193	A	-	ENST00000233146.2:c.1410A>	K471Nfs*11	Frame_Shifting	E_9	DEL	True	2	Class 2: This mutation can be modeled, but the effect may not be consistent.	28aa	13aa	Msh2	ENSMUSG00000024151.14	ENSMUST00000024967.14	chr17	16	+	DEL	Frame_Shifting	E_9	88014633.0	88014633.0	A	-	ENSMUST00000024967.14:c.1410A>	K471Nfs*8	88014633.0	88014633.0	A	-	ENSMUST00000024967.14:c.1410A>	K471Nfs*8	CLINVAR-H0249355	CLINVAR-H0249355-M01-V01	CLINVAR	525760.0	False	False	False	False	False	41
MSH2	ENSG00000095002.8	ENST00000233146.2	chr2	16	+	True	47690211	47690211	T	-	ENST00000233146.2:c.1428T>	N477Ifs*5	Frame_Shifting	E_9	DEL	True	2	Class 2: This mutation can be modeled, but the effect may not be consistent.	34aa	7aa	Msh2	ENSMUSG00000024151.14	ENSMUST00000024967.14	chr17	16	+	DEL	Frame_Shifting	E_9	88014651.0	88014651.0	T	-	ENSMUST00000024967.14:c.1428T>	N477Tfs*2	88014651.0	88014651.0	T	-	ENSMUST00000024967.14:c.1428T>	N477Tfs*2	CLINVAR-H0249381	CLINVAR-H0249381-M01-V01	CLINVAR	1691257.0	False	False	False	False	False	41
MSH2	ENSG00000095002.8	ENST00000233146.2	chr2	16	+	True	47690214	47690215	TC	-	ENST00000233146.2:c.1431_1432TC>	L478Qfs*2	Frame_Shifting	E_9	DEL	True	2	Class 2: This mutation can be modeled, but the effect may not be consistent.	35aa	5aa	Msh2	ENSMUSG00000024151.14	ENSMUST00000024967.14	chr17	16	+	DEL	Frame_Shifting	E_9	88014654.0	88014655.0	CC	-	ENSMUST00000024967.14:c.1431_1432CC>	L478Efs*2	88014654.0	88014655.0	CC	-	ENSMUST00000024967.14:c.1431_1432CC>	L478Efs*2	CLINVAR-H0249389	CLINVAR-H0249389-M01-V01	CLINVAR	1070829.0	False	False	False	False	False	40
MSH2	ENSG00000095002.8	ENST00000233146.2	chr2	16	+	True	47690215	47690216	CT	-	ENST00000233146.2:c.1432_1433CT>	L478Qfs*2	Frame_Shifting	E_9	DEL	True	2	Class 2: This mutation can be modeled, but the effect may not be consistent.	36aa	5aa	Msh2	ENSMUSG00000024151.14	ENSMUST00000024967.14	chr17	16	+	DEL	Frame_Shifting	E_9	88014655.0	88014656.0	CT	-	ENSMUST00000024967.14:c.1432_1433CT>	L478Efs*2	88014655.0	88014656.0	CT	-	ENSMUST00000024967.14:c.1432_1433CT>	L478Efs*2	CLINVAR-H0249391	CLINVAR-H0249391-M01-V01	CLINVAR	1772504.0	False	False	False	False	False	41
MSH2	ENSG00000095002.8	ENST00000233146.2	chr2	16	+	True	47690216	47690216	T	-	ENST00000233146.2:c.1433T>	L478Pfs*4	Frame_Shifting	E_9	DEL	True	2	Class 2: This mutation can be modeled, but the effect may not be consistent.	36aa	5aa	Msh2	ENSMUSG00000024151.14	ENSMUST00000024967.14	chr17	16	+	DEL	Frame_Shifting	E_9	88014656.0	88014656.0	T	-	ENSMUST00000024967.14:c.1433T>	L478Rfs*4	88014656.0	88014656.0	T	-	ENSMUST00000024967.14:c.1433T>	L478Rfs*4	CLINVAR-H0249394	CLINVAR-H0249394-M01-V01	CLINVAR	2673382.0	False	False	False	False	False	41
MSH2	ENSG00000095002.8	ENST00000233146.2	chr2	16	+	True	47690218	47690219	AG	-	ENST00000233146.2:c.1435_1436AG>	S479*	Frame_Shifting	E_9	DEL	True	2	Class 2: This mutation can be modeled, but the effect may not be consistent.	37aa	4aa	Msh2	ENSMUSG00000024151.14	ENSMUST00000024967.14	chr17	16	+	DEL	Frame_Shifting	E_9	88014658.0	88014659.0	AG	-	ENSMUST00000024967.14:c.1435_1436AG>	S479*	88014658.0	88014659.0	AG	-	ENSMUST00000024967.14:c.1435_1436AG>	S479*	CLINVAR-H0249396	CLINVAR-H0249396-M01-V01	CLINVAR	1772594.0	False	False	False	False	False	41
MSH2	ENSG00000095002.8	ENST00000233146.2	chr2	16	+	True	47690222	47690222	A	-	ENST00000233146.2:c.1439A>	E480Dfs*2	Frame_Shifting	E_9	DEL	True	2	Class 2: This mutation can be modeled, but the effect may not be consistent.	38aa	3aa	Msh2	ENSMUSG00000024151.14	ENSMUST00000024967.14	chr17	16	+	DEL	Frame_Shifting	E_9	88014662.0	88014662.0	A	-	ENSMUST00000024967.14:c.1439A>	E480Dfs*2	88014662.0	88014662.0	A	-	ENSMUST00000024967.14:c.1439A>	E480Dfs*2	CLINVAR-H0249401	CLINVAR-H0249401-M01-V01	CLINVAR	1772701.0	False	False	False	False	False	41
MSH2	ENSG00000095002.8	ENST00000233146.2	chr2	16	+	True	47690226	47690226	A	-	ENST00000233146.2:c.1443A>	R482Efs*3	Frame_Shifting	E_9	DEL	True	2	Class 2: This mutation can be modeled, but the effect may not be consistent.	39aa	2aa	Msh2	ENSMUSG00000024151.14	ENSMUST00000024967.14	chr17	16	+	DEL	Frame_Shifting	E_9	88014666.0	88014666.0	A	-	ENSMUST00000024967.14:c.1443A>	R482Efs*15	88014666.0	88014666.0	A	-	ENSMUST00000024967.14:c.1443A>	R482Efs*15	CLINVAR-H0249411	CLINVAR-H0249411-M01-V01	CLINVAR	90665.0	False	False	False	False	False	41
MSH2	ENSG00000095002.8	ENST00000233146.2	chr2	16	+	True	47690226	47690230	AAGAG	-	ENST00000233146.2:c.1443_1447AAGAG>	R482Nfs*4	Frame_Shifting	E_9	DEL	True	2	Class 2: This mutation can be modeled, but the effect may not be consistent.	39aa	0aa	Msh2	ENSMUSG00000024151.14	ENSMUST00000024967.14	chr17	16	+	DEL	Frame_Shifting	E_9	88014666.0	88014670.0	AAGAG	-	ENSMUST00000024967.14:c.1443_1447AAGAG>	R482Sfs*29	88014666.0	88014670.0	AAGAG	-	ENSMUST00000024967.14:c.1443_1447AAGAG>	R482Sfs*29	CLINVAR-H0249412	CLINVAR-H0249412-M01-V01	CLINVAR	90667.0	False	False	False	False	False	39
MSH2	ENSG00000095002.8	ENST00000233146.2	chr2	16	+	True	47690227	47690228	AG	-	ENST00000233146.2:c.1444_1445AG>	E483Nfs*4	Frame_Shifting	E_9	DEL	True	2	Class 2: This mutation can be modeled, but the effect may not be consistent.	40aa	1aa	Msh2	ENSMUSG00000024151.14	ENSMUST00000024967.14	chr17	16	+	DEL	Frame_Shifting	E_9	88014667.0	88014668.0	AG	-	ENSMUST00000024967.14:c.1444_1445AG>	E483Sfs*29	88014667.0	88014668.0	AG	-	ENSMUST00000024967.14:c.1444_1445AG>	E483Sfs*29	CLINVAR-H0249413	CLINVAR-H0249413-M01-V01	CLINVAR	90669.0	False	False	False	False	False	41
MSH2	ENSG00000095002.8	ENST00000233146.2	chr2	16	+	True	47690245	47690246	TT	-	ENST00000233146.2:c.1462_1463TT>	L488Gfs*24	Frame_Shifting	E_9	DEL	True	2	Class 2: This mutation can be modeled, but the effect may not be consistent.	0aa	9aa	Msh2	ENSMUSG00000024151.14	ENSMUST00000024967.14	chr17	16	+	DEL	Frame_Shifting	E_9	88014685.0	88014686.0	CT	-	ENSMUST00000024967.14:c.1462_1463CT>	L488Gfs*24	88014685.0	88014686.0	CT	-	ENSMUST00000024967.14:c.1462_1463CT>	L488Gfs*24	CLINVAR-H0249440	CLINVAR-H0249440-M01-V01	CLINVAR	230906.0	False	False	False	False	False	9
MSH2	ENSG00000095002.8	ENST00000233146.2	chr2	16	+	True	47690253	47690256	GAAG	AAA	ENST00000233146.2:c.1470_1473GAAG>AAA	M492Cfs*5	Frame_Shifting	E_9	DEL	True	2	Class 2: This mutation can be modeled, but the effect may not be consistent.	2aa	6aa	Msh2	ENSMUSG00000024151.14	ENSMUST00000024967.14	chr17	16	+	DEL	Frame_Shifting	E_9	88014693.0	88014696.0	GAAG	AAA	ENSMUST00000024967.14:c.1470_1473GAAG>AAA	M492Cfs*5	88014693.0	88014696.0	GAAG	AAA	ENSMUST00000024967.14:c.1470_1473GAAG>AAA	M492Cfs*5	CLINVAR-H0249451	CLINVAR-H0249451-M01-V01	CLINVAR	408543.0	False	False	False	False	False	8
MSH2	ENSG00000095002.8	ENST00000233146.2	chr2	16	+	True	47690261	47690261	A	-	ENST00000233146.2:c.1478A>	Q493Rfs*4	Frame_Shifting	E_9	DEL	True	2	Class 2: This mutation can be modeled, but the effect may not be consistent.	5aa	4aa	Msh2	ENSMUSG00000024151.14	ENSMUST00000024967.14	chr17	16	+	DEL	Frame_Shifting	E_9	88014701.0	88014701.0	A	-	ENSMUST00000024967.14:c.1478A>	Q493Rfs*4	88014701.0	88014701.0	A	-	ENSMUST00000024967.14:c.1478A>	Q493Rfs*4	CLINVAR-H0249460	CLINVAR-H0249460-M01-V01	CLINVAR	455495.0	False	False	False	False	False	9
MSH2	ENSG00000095002.8	ENST00000233146.2	chr2	16	+	True	47690265	47690265	A	-	ENST00000233146.2:c.1482A>	T495Hfs*2	Frame_Shifting	E_9	DEL	True	2	Class 2: This mutation can be modeled, but the effect may not be consistent.	6aa	3aa	Msh2	ENSMUSG00000024151.14	ENSMUST00000024967.14	chr17	16	+	DEL	Frame_Shifting	E_9	88014705.0	88014705.0	C	-	ENSMUST00000024967.14:c.1482C>	T495Pfs*2	88014705.0	88014705.0	C	-	ENSMUST00000024967.14:c.1482C>	T495Pfs*2	CLINVAR-H0249467	CLINVAR-H0249467-M01-V01	CLINVAR	1773627.0	False	False	False	False	False	9
MSH2	ENSG00000095002.8	ENST00000233146.2	chr2	16	+	True	47690268	47690271	ATTA	-	ENST00000233146.2:c.1485_1488ATTA>	L496*	Frame_Shifting	E_9	DEL	True	2	Class 2: This mutation can be modeled, but the effect may not be consistent.	7aa	1aa	Msh2	ENSMUSG00000024151.14	ENSMUST00000024967.14	chr17	16	+	DEL	Frame_Shifting	E_9	88014708.0	88014711.0	CTTA	-	ENSMUST00000024967.14:c.1485_1488CTTA>	L496*	88014708.0	88014711.0	CTTA	-	ENSMUST00000024967.14:c.1485_1488CTTA>	L496*	CLINVAR-H0249471	CLINVAR-H0249471-M01-V01	CLINVAR	1773684.0	False	False	False	False	False	8
MSH2	ENSG00000095002.8	ENST00000233146.2	chr2	16	+	True	47690268	47690274	ATTAATA	-	ENST00000233146.2:c.1485_1491ATTAATA>	L496Vfs*28	Frame_Shifting	E_9	DEL	True	2	Class 2: This mutation can be modeled, but the effect may not be consistent.	7aa	0aa	Msh2	ENSMUSG00000024151.14	ENSMUST00000024967.14	chr17	16	+	DEL	Frame_Shifting	E_9	88014708.0	88014714.0	CTTAATA	-	ENSMUST00000024967.14:c.1485_1491CTTAATA>	L496Mfs*28	88014708.0	88014714.0	CTTAATA	-	ENSMUST00000024967.14:c.1485_1491CTTAATA>	L496Mfs*28	CLINVAR-H0249472	CLINVAR-H0249472-M01-V01	CLINVAR	1773662.0	False	False	False	False	False	7
MSH2	ENSG00000095002.8	ENST00000233146.2	chr2	16	+	True	47690269	47690269	T	-	ENST00000233146.2:c.1486T>	L496*	Frame_Shifting	E_9	DEL	True	2	Class 2: This mutation can be modeled, but the effect may not be consistent.	8aa	1aa	Msh2	ENSMUSG00000024151.14	ENSMUST00000024967.14	chr17	16	+	DEL	Frame_Shifting	E_9	88014709.0	88014709.0	T	-	ENSMUST00000024967.14:c.1486T>	L496*	88014709.0	88014709.0	T	-	ENSMUST00000024967.14:c.1486T>	L496*	CLINVAR-H0249476	CLINVAR-H0249476-M01-V01	CLINVAR	1071840.0	False	False	False	False	False	9
MSH2	ENSG00000095002.8	ENST00000233146.2	chr2	16	+	True	47690278	47690278	G	-	ENST00000233146.2:c.1495G>	A499Qfs*27	Frame_Shifting	E_9	DEL	True	2	Class 2: This mutation can be modeled, but the effect may not be consistent.	0aa	2aa	Msh2	ENSMUSG00000024151.14	ENSMUST00000024967.14	chr17	16	+	DEL	Frame_Shifting	E_9	88014718.0	88014718.0	G	-	ENSMUST00000024967.14:c.1495G>	A499Qfs*27	88014718.0	88014718.0	G	-	ENSMUST00000024967.14:c.1495G>	A499Qfs*27	CLINVAR-H0249493	CLINVAR-H0249493-M01-V01	CLINVAR	1773875.0	False	False	False	False	False	2
MSH2	ENSG00000095002.8	ENST00000233146.2	chr2	16	+	True	47690279	47690282	CAGC	-	ENST00000233146.2:c.1496_1499CAGC>	A500Efs*25	Frame_Shifting	E_9	DEL	True	2	Class 2: This mutation can be modeled, but the effect may not be consistent.	0aa	1aa	Msh2	ENSMUSG00000024151.14	ENSMUST00000024967.14	chr17	16	+	DEL	Frame_Shifting	E_9	88014719.0	88014722.0	CAGC	-	ENSMUST00000024967.14:c.1496_1499CAGC>	A500Gfs*25	88014719.0	88014722.0	CAGC	-	ENSMUST00000024967.14:c.1496_1499CAGC>	A500Gfs*25	CLINVAR-H0249496	CLINVAR-H0249496-M01-V01	CLINVAR	1773931.0	False	False	False	False	False	1
MSH2	ENSG00000095002.8	ENST00000233146.2	chr2	16	+	True	47690280	47690280	A	-	ENST00000233146.2:c.1497A>	A500Pfs*26	Frame_Shifting	E_9	DEL	True	2	Class 2: This mutation can be modeled, but the effect may not be consistent.	0aa	2aa	Msh2	ENSMUSG00000024151.14	ENSMUST00000024967.14	chr17	16	+	DEL	Frame_Shifting	E_9	88014720.0	88014720.0	A	-	ENSMUST00000024967.14:c.1497A>	A500Pfs*26	88014720.0	88014720.0	A	-	ENSMUST00000024967.14:c.1497A>	A500Pfs*26	CLINVAR-H0249498	CLINVAR-H0249498-M01-V01	CLINVAR	90681.0	False	False	False	False	False	2
MSH2	ENSG00000095002.8	ENST00000233146.2	chr2	16	+	True	47693779	47693781	TTC	-	ENST00000233146.2:c.1511-16_18TTC>		Non_Coding,I	I_9	DEL	True	2	Class 2: This mutation can be modeled, but the effect may not be consistent.	2nt	2nt	Msh2	ENSMUSG00000024151.14	ENSMUST00000024967.14	chr17	16	+	DEL	Intron	I_9	88015862.0	88015864.0	TTC	-	ENSMUST00000024967.14:c.1511-16_18TTC>		88015862.0	88015864.0	TTC	-	ENSMUST00000024967.14:c.1511-16_18TTC>		CLINVAR-H0249557	CLINVAR-H0249557-M01-V01	CLINVAR	491773.0	False	False	False	False	False	4
MSH2	ENSG00000095002.8	ENST00000233146.2	chr2	16	+	True	47693796	47693796	G	-	ENST00000233146.2:c.1511-1G>	X503_splice	Splice_Site	I_9	DEL	True	2	Class 2: This mutation can be modeled, but the effect may not be consistent.	0nt	1nt	Msh2	ENSMUSG00000024151.14	ENSMUST00000024967.14	chr17	16	+	DEL	Splice_Site	I_9	88015879.0	88015879.0	G	-	ENSMUST00000024967.14:c.1511-1G>	X503_splice	88015879.0	88015879.0	G	-	ENSMUST00000024967.14:c.1511-1G>	X503_splice	CLINVAR-H0249577	CLINVAR-H0249577-M01-V01	CLINVAR	1073269.0	False	False	False	False	False	1
MSH2	ENSG00000095002.8	ENST00000233146.2	chr2	16	+	True	47693804	47693804	C	-	ENST00000233146.2:c.1518C>	P507Lfs*19	Frame_Shifting	E_10	DEL	True	2	Class 2: This mutation can be modeled, but the effect may not be consistent.	3aa	48aa	Msh2	ENSMUSG00000024151.14	ENSMUST00000024967.14	chr17	16	+	DEL	Frame_Shifting	E_10	88015887.0	88015887.0	T	-	ENSMUST00000024967.14:c.1518T>	P507Lfs*19	88015887.0	88015887.0	T	-	ENSMUST00000024967.14:c.1518T>	P507Lfs*19	CLINVAR-H0249588	CLINVAR-H0249588-M01-V01	CLINVAR	455503.0	False	False	False	False	False	51
MSH2	ENSG00000095002.8	ENST00000233146.2	chr2	16	+	True	47693815	47693816	AG	-	ENST00000233146.2:c.1529_1530AG>	Q510Hfs*2	Frame_Shifting	E_10	DEL	True	2	Class 2: This mutation can be modeled, but the effect may not be consistent.	7aa	44aa	Msh2	ENSMUSG00000024151.14	ENSMUST00000024967.14	chr17	16	+	DEL	Frame_Shifting	E_10	88015898.0	88015899.0	AG	-	ENSMUST00000024967.14:c.1529_1530AG>	Q510Hfs*2	88015898.0	88015899.0	AG	-	ENSMUST00000024967.14:c.1529_1530AG>	Q510Hfs*2	CLINVAR-H0249600	CLINVAR-H0249600-M01-V01	CLINVAR	1453161.0	False	False	False	False	False	51
MSH2	ENSG00000095002.8	ENST00000233146.2	chr2	16	+	True	47693816	47693817	GA	-	ENST00000233146.2:c.1530_1531GA>	Q510Hfs*2	Frame_Shifting	E_10	DEL	True	2	Class 2: This mutation can be modeled, but the effect may not be consistent.	7aa	43aa	Msh2	ENSMUSG00000024151.14	ENSMUST00000024967.14	chr17	16	+	DEL	Frame_Shifting	E_10	88015899.0	88015900.0	GA	-	ENSMUST00000024967.14:c.1530_1531GA>	Q510Hfs*2	88015899.0	88015900.0	GA	-	ENSMUST00000024967.14:c.1530_1531GA>	Q510Hfs*2	CLINVAR-H0249601	CLINVAR-H0249601-M01-V01	CLINVAR	1192229.0	False	False	False	False	False	50
MSH2	ENSG00000095002.8	ENST00000233146.2	chr2	16	+	True	47693816	47693825	GATTAAACTG	-	ENST00000233146.2:c.1530_1539GATTAAACTG>	K512Pfs*11	Frame_Shifting	E_10	DEL	True	2	Class 2: This mutation can be modeled, but the effect may not be consistent.	7aa	41aa	Msh2	ENSMUSG00000024151.14	ENSMUST00000024967.14	chr17	16	+	DEL	Frame_Shifting	E_10	88015899.0	88015908.0	GATTAAATTG	-	ENSMUST00000024967.14:c.1530_1539GATTAAATTG>	I511Tfs*12	88015899.0	88015908.0	GATTAAATTG	-	ENSMUST00000024967.14:c.1530_1539GATTAAATTG>	I511Tfs*12	CLINVAR-H0249602	CLINVAR-H0249602-M01-V01	CLINVAR	433884.0	False	False	False	False	False	48
MSH2	ENSG00000095002.8	ENST00000233146.2	chr2	16	+	True	47693818	47693818	T	-	ENST00000233146.2:c.1532T>	K512Nfs*14	Frame_Shifting	E_10	DEL	True	2	Class 2: This mutation can be modeled, but the effect may not be consistent.	8aa	43aa	Msh2	ENSMUSG00000024151.14	ENSMUST00000024967.14	chr17	16	+	DEL	Frame_Shifting	E_10	88015901.0	88015901.0	T	-	ENSMUST00000024967.14:c.1532T>	K512Nfs*14	88015901.0	88015901.0	T	-	ENSMUST00000024967.14:c.1532T>	K512Nfs*14	CLINVAR-H0249607	CLINVAR-H0249607-M01-V01	CLINVAR	428518.0	False	False	False	False	False	51
MSH2	ENSG00000095002.8	ENST00000233146.2	chr2	16	+	True	47693818	47693824	TTAAACT	-	ENST00000233146.2:c.1532_1538TTAAACT>	I511Rfs*13	Frame_Shifting	E_10	DEL	True	2	Class 2: This mutation can be modeled, but the effect may not be consistent.	8aa	41aa	Msh2	ENSMUSG00000024151.14	ENSMUST00000024967.14	chr17	16	+	DEL	Frame_Shifting	E_10	88015901.0	88015907.0	TTAAATT	-	ENSMUST00000024967.14:c.1532_1538TTAAATT>	I511Rfs*13	88015901.0	88015907.0	TTAAATT	-	ENSMUST00000024967.14:c.1532_1538TTAAATT>	I511Rfs*13	CLINVAR-H0249608	CLINVAR-H0249608-M01-V01	CLINVAR	1774646.0	False	False	False	False	False	49
MSH2	ENSG00000095002.8	ENST00000233146.2	chr2	16	+	True	47693820	47693820	A	-	ENST00000233146.2:c.1534A>	K512Nfs*14	Frame_Shifting	E_10	DEL	True	2	Class 2: This mutation can be modeled, but the effect may not be consistent.	9aa	42aa	Msh2	ENSMUSG00000024151.14	ENSMUST00000024967.14	chr17	16	+	DEL	Frame_Shifting	E_10	88015903.0	88015903.0	A	-	ENSMUST00000024967.14:c.1534A>	K512Nfs*14	88015903.0	88015903.0	A	-	ENSMUST00000024967.14:c.1534A>	K512Nfs*14	CLINVAR-H0249614	CLINVAR-H0249614-M01-V01	CLINVAR	2673386.0	False	False	False	False	False	51
MSH2	ENSG00000095002.8	ENST00000233146.2	chr2	16	+	True	47693821	47693821	A	-	ENST00000233146.2:c.1535A>	K512Nfs*14	Frame_Shifting	E_10	DEL	True	2	Class 2: This mutation can be modeled, but the effect may not be consistent.	9aa	42aa	Msh2	ENSMUSG00000024151.14	ENSMUST00000024967.14	chr17	16	+	DEL	Frame_Shifting	E_10	88015904.0	88015904.0	A	-	ENSMUST00000024967.14:c.1535A>	K512Nfs*14	88015904.0	88015904.0	A	-	ENSMUST00000024967.14:c.1535A>	K512Nfs*14	CLINVAR-H0249616	CLINVAR-H0249616-M01-V01	CLINVAR	2673429.0	False	False	False	False	False	51
MSH2	ENSG00000095002.8	ENST00000233146.2	chr2	16	+	True	47693824	47693825	TG	-	ENST00000233146.2:c.1538_1539TG>	L513Rfs*15	Frame_Shifting	E_10	DEL	True	2	Class 2: This mutation can be modeled, but the effect may not be consistent.	10aa	41aa	Msh2	ENSMUSG00000024151.14	ENSMUST00000024967.14	chr17	16	+	DEL	Frame_Shifting	E_10	88015907.0	88015908.0	TG	-	ENSMUST00000024967.14:c.1538_1539TG>	L513*	88015907.0	88015908.0	TG	-	ENSMUST00000024967.14:c.1538_1539TG>	L513*	CLINVAR-H0249620	CLINVAR-H0249620-M01-V01	CLINVAR	218038.0	False	False	False	False	False	51
MSH2	ENSG00000095002.8	ENST00000233146.2	chr2	16	+	True	47693824	47693842	TGGATTCCAGTGCACAGTT	-	ENST00000233146.2:c.1538_1556TGGATTCCAGTGCACAGTT>	S515Ifs*5	Frame_Shifting	E_10	DEL	True	2	Class 2: This mutation can be modeled, but the effect may not be consistent.	10aa	35aa	Msh2	ENSMUSG00000024151.14	ENSMUST00000024967.14	chr17	16	+	DEL	Frame_Shifting	E_10	88015907.0	88015925.0	TGGACTCCAGTGCACAGTT	-	ENSMUST00000024967.14:c.1538_1556TGGACTCCAGTGCACAGTT>	S515Ifs*5	88015907.0	88015925.0	TGGACTCCAGTGCACAGTT	-	ENSMUST00000024967.14:c.1538_1556TGGACTCCAGTGCACAGTT>	S515Ifs*5	CLINVAR-H0249621	CLINVAR-H0249621-M01-V01	CLINVAR	1074953.0	False	False	False	False	False	45
MSH2	ENSG00000095002.8	ENST00000233146.2	chr2	16	+	True	47693828	47693828	T	-	ENST00000233146.2:c.1542T>	S515Pfs*11	Frame_Shifting	E_10	DEL	True	2	Class 2: This mutation can be modeled, but the effect may not be consistent.	11aa	40aa	Msh2	ENSMUSG00000024151.14	ENSMUST00000024967.14	chr17	16	+	DEL	Frame_Shifting	E_10	88015911.0	88015911.0	C	-	ENSMUST00000024967.14:c.1542C>	S515Pfs*11	88015911.0	88015911.0	C	-	ENSMUST00000024967.14:c.1542C>	S515Pfs*11	CLINVAR-H0249624	CLINVAR-H0249624-M01-V01	CLINVAR	1774890.0	False	False	False	False	False	51
MSH2	ENSG00000095002.8	ENST00000233146.2	chr2	16	+	True	47693834	47693834	T	-	ENST00000233146.2:c.1548T>	S516Rfs*10	Frame_Shifting	E_10	DEL	True	2	Class 2: This mutation can be modeled, but the effect may not be consistent.	13aa	38aa	Msh2	ENSMUSG00000024151.14	ENSMUST00000024967.14	chr17	16	+	DEL	Frame_Shifting	E_10	88015917.0	88015917.0	T	-	ENSMUST00000024967.14:c.1548T>	S516Rfs*10	88015917.0	88015917.0	T	-	ENSMUST00000024967.14:c.1548T>	S516Rfs*10	CLINVAR-H0249630	CLINVAR-H0249630-M01-V01	CLINVAR	973428.0	False	False	False	False	False	51
MSH2	ENSG00000095002.8	ENST00000233146.2	chr2	16	+	True	47693836	47693837	CA	-	ENST00000233146.2:c.1550_1551CA>	Q518Vfs*10	Frame_Shifting	E_10	DEL	True	2	Class 2: This mutation can be modeled, but the effect may not be consistent.	14aa	37aa	Msh2	ENSMUSG00000024151.14	ENSMUST00000024967.14	chr17	16	+	DEL	Frame_Shifting	E_10	88015919.0	88015920.0	CA	-	ENSMUST00000024967.14:c.1550_1551CA>	Q518Vfs*37	88015919.0	88015920.0	CA	-	ENSMUST00000024967.14:c.1550_1551CA>	Q518Vfs*37	CLINVAR-H0249634	CLINVAR-H0249634-M01-V01	CLINVAR	90697.0	False	False	False	False	False	51
MSH2	ENSG00000095002.8	ENST00000233146.2	chr2	16	+	True	47693841	47693841	T	-	ENST00000233146.2:c.1555T>	F519Lfs*7	Frame_Shifting	E_10	DEL	True	2	Class 2: This mutation can be modeled, but the effect may not be consistent.	16aa	35aa	Msh2	ENSMUSG00000024151.14	ENSMUST00000024967.14	chr17	16	+	DEL	Frame_Shifting	E_10	88015924.0	88015924.0	T	-	ENSMUST00000024967.14:c.1555T>	F519Lfs*7	88015924.0	88015924.0	T	-	ENSMUST00000024967.14:c.1555T>	F519Lfs*7	CLINVAR-H0249644	CLINVAR-H0249644-M01-V01	CLINVAR	433885.0	False	False	False	False	False	51
MSH2	ENSG00000095002.8	ENST00000233146.2	chr2	16	+	True	47693843	47693853	TGGATATTACT	ACACAG	ENST00000233146.2:c.1557_1567TGGATATTACT>ACACAG	F519Lfs*8	Frame_Shifting	E_10	DEL	True	2	Class 2: This mutation can be modeled, but the effect may not be consistent.	16aa	31aa	Msh2	ENSMUSG00000024151.14	ENSMUST00000024967.14	chr17	16	+	DEL	Frame_Shifting	E_10	88015926.0	88015936.0	TGGATATTATT	ACACAG	ENSMUST00000024967.14:c.1557_1567TGGATATTATT>ACACAG	F519Lfs*35	88015926.0	88015936.0	TGGATATTATT	ACACAG	ENSMUST00000024967.14:c.1557_1567TGGATATTATT>ACACAG	F519Lfs*35	CLINVAR-H0249649	CLINVAR-H0249649-M01-V01	CLINVAR	2673355.0	False	False	False	False	False	47
MSH2	ENSG00000095002.8	ENST00000233146.2	chr2	16	+	True	47693846	47693846	A	-	ENST00000233146.2:c.1560A>	Y521Ifs*5	Frame_Shifting	E_10	DEL	True	2	Class 2: This mutation can be modeled, but the effect may not be consistent.	17aa	34aa	Msh2	ENSMUSG00000024151.14	ENSMUST00000024967.14	chr17	16	+	DEL	Frame_Shifting	E_10	88015929.0	88015929.0	A	-	ENSMUST00000024967.14:c.1560A>	Y521Ifs*5	88015929.0	88015929.0	A	-	ENSMUST00000024967.14:c.1560A>	Y521Ifs*5	CLINVAR-H0249655	CLINVAR-H0249655-M01-V01	CLINVAR	1775255.0	False	False	False	False	False	51
MSH2	ENSG00000095002.8	ENST00000233146.2	chr2	16	+	True	47693849	47693849	T	-	ENST00000233146.2:c.1563T>	Y522Tfs*4	Frame_Shifting	E_10	DEL	True	2	Class 2: This mutation can be modeled, but the effect may not be consistent.	18aa	33aa	Msh2	ENSMUSG00000024151.14	ENSMUST00000024967.14	chr17	16	+	DEL	Frame_Shifting	E_10	88015932.0	88015932.0	T	-	ENSMUST00000024967.14:c.1563T>	Y522Ifs*4	88015932.0	88015932.0	T	-	ENSMUST00000024967.14:c.1563T>	Y522Ifs*4	CLINVAR-H0249661	CLINVAR-H0249661-M01-V01	CLINVAR	1775338.0	False	False	False	False	False	51
MSH2	ENSG00000095002.8	ENST00000233146.2	chr2	16	+	True	47693849	47693852	TTAC	-	ENST00000233146.2:c.1563_1566TTAC>	Y522Ffs*3	Frame_Shifting	E_10	DEL	True	2	Class 2: This mutation can be modeled, but the effect may not be consistent.	18aa	32aa	Msh2	ENSMUSG00000024151.14	ENSMUST00000024967.14	chr17	16	+	DEL	Frame_Shifting	E_10	88015932.0	88015935.0	TTAT	-	ENSMUST00000024967.14:c.1563_1566TTAT>	Y522Sfs*3	88015932.0	88015935.0	TTAT	-	ENSMUST00000024967.14:c.1563_1566TTAT>	Y522Sfs*3	CLINVAR-H0249662	CLINVAR-H0249662-M01-V01	CLINVAR	418979.0	False	False	False	False	False	50
MSH2	ENSG00000095002.8	ENST00000233146.2	chr2	16	+	True	47693852	47693852	C	-	ENST00000233146.2:c.1566C>	R524Vfs*2	Frame_Shifting	E_10	DEL	True	2	Class 2: This mutation can be modeled, but the effect may not be consistent.	19aa	32aa	Msh2	ENSMUSG00000024151.14	ENSMUST00000024967.14	chr17	16	+	DEL	Frame_Shifting	E_10	88015935.0	88015935.0	T	-	ENSMUST00000024967.14:c.1566T>	F523Sfs*3	88015935.0	88015935.0	T	-	ENSMUST00000024967.14:c.1566T>	F523Sfs*3	CLINVAR-H0249667	CLINVAR-H0249667-M01-V01	CLINVAR	2583843.0	False	False	False	False	False	51
MSH2	ENSG00000095002.8	ENST00000233146.2	chr2	16	+	True	47693853	47693853	T	-	ENST00000233146.2:c.1567T>	R524Vfs*2	Frame_Shifting	E_10	DEL	True	2	Class 2: This mutation can be modeled, but the effect may not be consistent.	20aa	31aa	Msh2	ENSMUSG00000024151.14	ENSMUST00000024967.14	chr17	16	+	DEL	Frame_Shifting	E_10	88015936.0	88015936.0	T	-	ENSMUST00000024967.14:c.1567T>	F523Sfs*3	88015936.0	88015936.0	T	-	ENSMUST00000024967.14:c.1567T>	F523Sfs*3	CLINVAR-H0249672	CLINVAR-H0249672-M01-V01	CLINVAR	1775445.0	False	False	False	False	False	51
MSH2	ENSG00000095002.8	ENST00000233146.2	chr2	16	+	True	47693856	47693856	C	-	ENST00000233146.2:c.1570C>	R524Vfs*2	Frame_Shifting	E_10	DEL	True	2	Class 2: This mutation can be modeled, but the effect may not be consistent.	21aa	30aa	Msh2	ENSMUSG00000024151.14	ENSMUST00000024967.14	chr17	16	+	DEL	Frame_Shifting	E_10	88015939.0	88015939.0	C	-	ENSMUST00000024967.14:c.1570C>	R524Vfs*2	88015939.0	88015939.0	C	-	ENSMUST00000024967.14:c.1570C>	R524Vfs*2	CLINVAR-H0249675	CLINVAR-H0249675-M01-V01	CLINVAR	422243.0	False	False	False	False	False	51
MSH2	ENSG00000095002.8	ENST00000233146.2	chr2	16	+	True	47693858	47693858	T	-	ENST00000233146.2:c.1572T>	V525*	Frame_Shifting	E_10	DEL	True	2	Class 2: This mutation can be modeled, but the effect may not be consistent.	21aa	30aa	Msh2	ENSMUSG00000024151.14	ENSMUST00000024967.14	chr17	16	+	DEL	Frame_Shifting	E_10	88015941.0	88015941.0	T	-	ENSMUST00000024967.14:c.1572T>	V525*	88015941.0	88015941.0	T	-	ENSMUST00000024967.14:c.1572T>	V525*	CLINVAR-H0249682	CLINVAR-H0249682-M01-V01	CLINVAR	1775528.0	False	False	False	False	False	51
MSH2	ENSG00000095002.8	ENST00000233146.2	chr2	16	+	True	47693861	47693861	A	-	ENST00000233146.2:c.1575A>	T526Pfs*17	Frame_Shifting	E_10	DEL	True	2	Class 2: This mutation can be modeled, but the effect may not be consistent.	22aa	29aa	Msh2	ENSMUSG00000024151.14	ENSMUST00000024967.14	chr17	16	+	DEL	Frame_Shifting	E_10	88015944.0	88015944.0	A	-	ENSMUST00000024967.14:c.1575A>	T526Pfs*24	88015944.0	88015944.0	A	-	ENSMUST00000024967.14:c.1575A>	T526Pfs*24	CLINVAR-H0249687	CLINVAR-H0249687-M01-V01	CLINVAR	90702.0	False	False	False	False	False	51
MSH2	ENSG00000095002.8	ENST00000233146.2	chr2	16	+	True	47693863	47693863	C	-	ENST00000233146.2:c.1577C>	C527Vfs*16	Frame_Shifting	E_10	DEL	True	2	Class 2: This mutation can be modeled, but the effect may not be consistent.	23aa	28aa	Msh2	ENSMUSG00000024151.14	ENSMUST00000024967.14	chr17	16	+	DEL	Frame_Shifting	E_10	88015946.0	88015946.0	C	-	ENSMUST00000024967.14:c.1577C>	C527Afs*23	88015946.0	88015946.0	C	-	ENSMUST00000024967.14:c.1577C>	C527Afs*23	CLINVAR-H0249689	CLINVAR-H0249689-M01-V01	CLINVAR	90703.0	False	False	False	False	False	51
MSH2	ENSG00000095002.8	ENST00000233146.2	chr2	16	+	True	47693872	47693872	A	-	ENST00000233146.2:c.1586A>	E530Kfs*13	Frame_Shifting	E_10	DEL	True	2	Class 2: This mutation can be modeled, but the effect may not be consistent.	26aa	25aa	Msh2	ENSMUSG00000024151.14	ENSMUST00000024967.14	chr17	16	+	DEL	Frame_Shifting	E_10	88015955.0	88015955.0	A	-	ENSMUST00000024967.14:c.1586A>	E530Rfs*20	88015955.0	88015955.0	A	-	ENSMUST00000024967.14:c.1586A>	E530Rfs*20	CLINVAR-H0249707	CLINVAR-H0249707-M01-V01	CLINVAR	90704.0	False	False	False	False	False	51
MSH2	ENSG00000095002.8	ENST00000233146.2	chr2	16	+	True	47693874	47693883	GAAAAAGTCC	-	ENST00000233146.2:c.1588_1597GAAAAAGTCC>	E530Ffs*10	Frame_Shifting	E_10	DEL	True	2	Class 2: This mutation can be modeled, but the effect may not be consistent.	27aa	21aa	Msh2	ENSMUSG00000024151.14	ENSMUST00000024967.14	chr17	16	+	DEL	Frame_Shifting	E_10	88015957.0	88015966.0	GAGAAAGTGC	-	ENSMUST00000024967.14:c.1588_1597GAGAAAGTGC>	E530Ffs*17	88015957.0	88015966.0	GAGAAAGTGC	-	ENSMUST00000024967.14:c.1588_1597GAGAAAGTGC>	E530Ffs*17	CLINVAR-H0249710	CLINVAR-H0249710-M01-V01	CLINVAR	428471.0	False	False	False	False	False	48
MSH2	ENSG00000095002.8	ENST00000233146.2	chr2	16	+	True	47693875	47693875	A	-	ENST00000233146.2:c.1589A>	V532Sfs*11	Frame_Shifting	E_10	DEL	True	2	Class 2: This mutation can be modeled, but the effect may not be consistent.	27aa	24aa	Msh2	ENSMUSG00000024151.14	ENSMUST00000024967.14	chr17	16	+	DEL	Frame_Shifting	E_10	88015958.0	88015958.0	A	-	ENSMUST00000024967.14:c.1589A>	E530Gfs*20	88015958.0	88015958.0	A	-	ENSMUST00000024967.14:c.1589A>	E530Gfs*20	CLINVAR-H0249713	CLINVAR-H0249713-M01-V01	CLINVAR	619864.0	False	False	False	False	False	51
MSH2	ENSG00000095002.8	ENST00000233146.2	chr2	16	+	True	47693875	47693876	AA	-	ENST00000233146.2:c.1589_1590AA>	K531Sfs*4	Frame_Shifting	E_10	DEL	True	2	Class 2: This mutation can be modeled, but the effect may not be consistent.	27aa	24aa	Msh2	ENSMUSG00000024151.14	ENSMUST00000024967.14	chr17	16	+	DEL	Frame_Shifting	E_10	88015958.0	88015959.0	AG	-	ENSMUST00000024967.14:c.1589_1590AG>	K531Sfs*24	88015958.0	88015959.0	AG	-	ENSMUST00000024967.14:c.1589_1590AG>	K531Sfs*24	CLINVAR-H0249714	CLINVAR-H0249714-M01-V01	CLINVAR	1775937.0	False	False	False	False	False	51
MSH2	ENSG00000095002.8	ENST00000233146.2	chr2	16	+	True	47693886	47693886	C	-	ENST00000233146.2:c.1600C>	R534Vfs*9	Frame_Shifting	E_10	DEL	True	2	Class 2: This mutation can be modeled, but the effect may not be consistent.	31aa	20aa	Msh2	ENSMUSG00000024151.14	ENSMUST00000024967.14	chr17	16	+	DEL	Frame_Shifting	E_10	88015969.0	88015969.0	C	-	ENSMUST00000024967.14:c.1600C>	R534Afs*16	88015969.0	88015969.0	C	-	ENSMUST00000024967.14:c.1600C>	R534Afs*16	CLINVAR-H0249733	CLINVAR-H0249733-M01-V01	CLINVAR	1776172.0	False	False	False	False	False	51
MSH2	ENSG00000095002.8	ENST00000233146.2	chr2	16	+	True	47693887	47693887	G	-	ENST00000233146.2:c.1601G>	R534Lfs*9	Frame_Shifting	E_10	DEL	True	2	Class 2: This mutation can be modeled, but the effect may not be consistent.	31aa	20aa	Msh2	ENSMUSG00000024151.14	ENSMUST00000024967.14	chr17	16	+	DEL	Frame_Shifting	E_10	88015970.0	88015970.0	G	-	ENSMUST00000024967.14:c.1601G>	R534Pfs*16	88015970.0	88015970.0	G	-	ENSMUST00000024967.14:c.1601G>	R534Pfs*16	CLINVAR-H0249735	CLINVAR-H0249735-M01-V01	CLINVAR	1776190.0	False	False	False	False	False	51
MSH2	ENSG00000095002.8	ENST00000233146.2	chr2	16	+	True	47693889	47693889	A	-	ENST00000233146.2:c.1603A>	N535Tfs*8	Frame_Shifting	E_10	DEL	True	2	Class 2: This mutation can be modeled, but the effect may not be consistent.	32aa	19aa	Msh2	ENSMUSG00000024151.14	ENSMUST00000024967.14	chr17	16	+	DEL	Frame_Shifting	E_10	88015972.0	88015972.0	A	-	ENSMUST00000024967.14:c.1603A>	N535Tfs*15	88015972.0	88015972.0	A	-	ENSMUST00000024967.14:c.1603A>	N535Tfs*15	CLINVAR-H0249742	CLINVAR-H0249742-M01-V01	CLINVAR	1776242.0	False	False	False	False	False	51
MSH2	ENSG00000095002.8	ENST00000233146.2	chr2	16	+	True	47693891	47693891	C	-	ENST00000233146.2:c.1605C>	N535Kfs*8	Frame_Shifting	E_10	DEL	True	2	Class 2: This mutation can be modeled, but the effect may not be consistent.	32aa	19aa	Msh2	ENSMUSG00000024151.14	ENSMUST00000024967.14	chr17	16	+	DEL	Frame_Shifting	E_10	88015974.0	88015974.0	C	-	ENSMUST00000024967.14:c.1605C>	N535Kfs*15	88015974.0	88015974.0	C	-	ENSMUST00000024967.14:c.1605C>	N535Kfs*15	CLINVAR-H0249745	CLINVAR-H0249745-M01-V01	CLINVAR	1776265.0	False	False	False	False	False	51
MSH2	ENSG00000095002.8	ENST00000233146.2	chr2	16	+	True	47693895	47693895	A	-	ENST00000233146.2:c.1609A>	N538Tfs*5	Frame_Shifting	E_10	DEL	True	2	Class 2: This mutation can be modeled, but the effect may not be consistent.	34aa	17aa	Msh2	ENSMUSG00000024151.14	ENSMUST00000024967.14	chr17	16	+	DEL	Frame_Shifting	E_10	88015978.0	88015978.0	A	-	ENSMUST00000024967.14:c.1609A>	K537Rfs*13	88015978.0	88015978.0	A	-	ENSMUST00000024967.14:c.1609A>	K537Rfs*13	CLINVAR-H0249753	CLINVAR-H0249753-M01-V01	CLINVAR	1073675.0	False	False	False	False	False	51
MSH2	ENSG00000095002.8	ENST00000233146.2	chr2	16	+	True	47693904	47693904	A	-	ENST00000233146.2:c.1618A>	S540Vfs*3	Frame_Shifting	E_10	DEL	True	2	Class 2: This mutation can be modeled, but the effect may not be consistent.	37aa	14aa	Msh2	ENSMUSG00000024151.14	ENSMUST00000024967.14	chr17	16	+	DEL	Frame_Shifting	E_10	88015987.0	88015987.0	A	-	ENSMUST00000024967.14:c.1618A>	S540Afs*10	88015987.0	88015987.0	A	-	ENSMUST00000024967.14:c.1618A>	S540Afs*10	CLINVAR-H0249768	CLINVAR-H0249768-M01-V01	CLINVAR	819674.0	False	False	False	False	False	51
MSH2	ENSG00000095002.8	ENST00000233146.2	chr2	16	+	True	47693913	47693913	G	-	ENST00000233146.2:c.1627G>	D543Ifs*14	Frame_Shifting	E_10	DEL	True	2	Class 2: This mutation can be modeled, but the effect may not be consistent.	40aa	11aa	Msh2	ENSMUSG00000024151.14	ENSMUST00000024967.14	chr17	16	+	DEL	Frame_Shifting	E_10	88015996.0	88015996.0	G	-	ENSMUST00000024967.14:c.1627G>	D543Tfs*7	88015996.0	88015996.0	G	-	ENSMUST00000024967.14:c.1627G>	D543Tfs*7	CLINVAR-H0249783	CLINVAR-H0249783-M01-V01	CLINVAR	90710.0	False	False	False	False	False	51
MSH2	ENSG00000095002.8	ENST00000233146.2	chr2	16	+	True	47693923	47693927	AGAAT	-	ENST00000233146.2:c.1637_1641AGAAT>	K546Rfs*3	Frame_Shifting	E_10	DEL	True	2	Class 2: This mutation can be modeled, but the effect may not be consistent.	43aa	7aa	Msh2	ENSMUSG00000024151.14	ENSMUST00000024967.14	chr17	16	+	DEL	Frame_Shifting	E_10	88016006.0	88016010.0	AGAAT	-	ENSMUST00000024967.14:c.1637_1641AGAAT>	K546Rfs*8	88016006.0	88016010.0	AGAAT	-	ENSMUST00000024967.14:c.1637_1641AGAAT>	K546Rfs*8	CLINVAR-H0249800	CLINVAR-H0249800-M01-V01	CLINVAR	1776944.0	False	False	False	False	False	50
MSH2	ENSG00000095002.8	ENST00000233146.2	chr2	16	+	True	47693928	47693928	G	-	ENST00000233146.2:c.1642G>	G548Vfs*9	Frame_Shifting	E_10	DEL	True	2	Class 2: This mutation can be modeled, but the effect may not be consistent.	45aa	6aa	Msh2	ENSMUSG00000024151.14	ENSMUST00000024967.14	chr17	16	+	DEL	Frame_Shifting	E_10	88016011.0	88016011.0	G	-	ENSMUST00000024967.14:c.1642G>	G548Afs*2	88016011.0	88016011.0	G	-	ENSMUST00000024967.14:c.1642G>	G548Afs*2	CLINVAR-H0249806	CLINVAR-H0249806-M01-V01	CLINVAR	945672.0	False	False	False	False	False	51
MSH2	ENSG00000095002.8	ENST00000233146.2	chr2	16	+	True	47693934	47693934	A	-	ENST00000233146.2:c.1648A>	K550Nfs*7	Frame_Shifting	E_10	DEL	True	2	Class 2: This mutation can be modeled, but the effect may not be consistent.	47aa	4aa	Msh2	ENSMUSG00000024151.14	ENSMUST00000024967.14	chr17	16	+	DEL	Frame_Shifting	E_10	88016017.0	88016017.0	A	-	ENSMUST00000024967.14:c.1648A>	K550Sfs*10	88016017.0	88016017.0	A	-	ENSMUST00000024967.14:c.1648A>	K550Sfs*10	CLINVAR-H0249814	CLINVAR-H0249814-M01-V01	CLINVAR	1777251.0	False	False	False	False	False	51
MSH2	ENSG00000095002.8	ENST00000233146.2	chr2	16	+	True	47693934	47693935	AA	-	ENST00000233146.2:c.1648_1649AA>	K550Ifs*11	Frame_Shifting	E_10	DEL	True	2	Class 2: This mutation can be modeled, but the effect may not be consistent.	47aa	4aa	Msh2	ENSMUSG00000024151.14	ENSMUST00000024967.14	chr17	16	+	DEL	Frame_Shifting	E_10	88016017.0	88016018.0	AA	-	ENSMUST00000024967.14:c.1648_1649AA>	K550Vfs*5	88016017.0	88016018.0	AA	-	ENSMUST00000024967.14:c.1648_1649AA>	K550Vfs*5	CLINVAR-H0249815	CLINVAR-H0249815-M01-V01	CLINVAR	428492.0	False	False	False	False	False	51
MSH2	ENSG00000095002.8	ENST00000233146.2	chr2	16	+	True	47693936	47693939	ATTT	-	ENST00000233146.2:c.1650_1653ATTT>	F551Pfs*5	Frame_Shifting	E_10	DEL	True	2	Class 2: This mutation can be modeled, but the effect may not be consistent.	47aa	3aa	Msh2	ENSMUSG00000024151.14	ENSMUST00000024967.14	chr17	16	+	DEL	Frame_Shifting	E_10	88016019.0	88016022.0	GTTT	-	ENSMUST00000024967.14:c.1650_1653GTTT>	F551Pfs*8	88016019.0	88016022.0	GTTT	-	ENSMUST00000024967.14:c.1650_1653GTTT>	F551Pfs*8	CLINVAR-H0249820	CLINVAR-H0249820-M01-V01	CLINVAR	1777258.0	False	False	False	False	False	50
MSH2	ENSG00000095002.8	ENST00000233146.2	chr2	16	+	True	47693941	47693941	C	-	ENST00000233146.2:c.1655C>	N553Tfs*4	Frame_Shifting	E_10	DEL	True	2	Class 2: This mutation can be modeled, but the effect may not be consistent.	49aa	2aa	Msh2	ENSMUSG00000024151.14	ENSMUST00000024967.14	chr17	16	+	DEL	Frame_Shifting	E_10	88016024.0	88016024.0	C	-	ENSMUST00000024967.14:c.1655C>	N553Tfs*7	88016024.0	88016024.0	C	-	ENSMUST00000024967.14:c.1655C>	N553Tfs*7	CLINVAR-H0249828	CLINVAR-H0249828-M01-V01	CLINVAR	428467.0	False	False	False	False	False	51
MSH2	ENSG00000095002.8	ENST00000233146.2	chr2	16	+	True	47693946	47693947	AG	-	ENST00000233146.2:c.1660_1661AG>	S554Qfs*7	Frame_Shifting	E_10	DEL	True	2	Class 2: This mutation can be modeled, but the effect may not be consistent.	51aa	0aa	Msh2	ENSMUSG00000024151.14	ENSMUST00000024967.14	chr17	16	+	DEL	Frame_Shifting	E_10	88016029.0	88016030.0	AG	-	ENSMUST00000024967.14:c.1660_1661AG>	S554*	88016029.0	88016030.0	AG	-	ENSMUST00000024967.14:c.1660_1661AG>	S554*	CLINVAR-H0249839	CLINVAR-H0249839-M01-V01	CLINVAR	1070364.0	False	False	False	False	False	51
MSH2	ENSG00000095002.8	ENST00000233146.2	chr2	16	+	True	47693947	47693947	G	-	ENST00000233146.2:c.1661G>	S554Tfs*3	Frame_Shifting	E_10	DEL	True	2	Class 2: This mutation can be modeled, but the effect may not be consistent.	51aa	0aa	Msh2	ENSMUSG00000024151.14	ENSMUST00000024967.14	chr17	16	+	DEL	Frame_Shifting	E_10	88016030.0	88016030.0	G	-	ENSMUST00000024967.14:c.1661G>	S554Mfs*6	88016030.0	88016030.0	G	-	ENSMUST00000024967.14:c.1661G>	S554Mfs*6	CLINVAR-H0249845	CLINVAR-H0249845-M01-V01	CLINVAR	2673284.0	False	False	False	False	False	51
MSH2	ENSG00000095002.8	ENST00000233146.2	chr2	16	+	True	47698086	47698087	TG	-	ENST00000233146.2:c.1662-17_18TG>		Non_Coding,I	I_10	DEL	True	2	Class 2: This mutation can be modeled, but the effect may not be consistent.	0nt	0nt	Msh2	ENSMUSG00000024151.14	ENSMUST00000024967.14	chr17	16	+	DEL	Intron	I_10	88020042.0	88020043.0	TG	-	ENSMUST00000024967.14:c.1662-14_15TG>		88020042.0	88020043.0	TG	-	ENSMUST00000024967.14:c.1662-14_15TG>		CLINVAR-H0249885	CLINVAR-H0249885-M01-V01	CLINVAR	419695.0	False	False	False	False	False	0
MSH2	ENSG00000095002.8	ENST00000233146.2	chr2	16	+	True	47698108	47698108	T	-	ENST00000233146.2:c.1666T>	L556*	Frame_Shifting	E_11	DEL	True	2	Class 2: This mutation can be modeled, but the effect may not be consistent.	0aa	0aa	Msh2	ENSMUSG00000024151.14	ENSMUST00000024967.14	chr17	16	+	DEL	Frame_Shifting	E_11	88020061.0	88020061.0	T	-	ENSMUST00000024967.14:c.1666T>	L556Cfs*4	88020061.0	88020061.0	T	-	ENSMUST00000024967.14:c.1666T>	L556Cfs*4	CLINVAR-H0249915	CLINVAR-H0249915-M01-V01	CLINVAR	90739.0	False	False	False	False	False	0
MSH2	ENSG00000095002.8	ENST00000233146.2	chr2	16	+	True	47698115	47698115	C	-	ENST00000233146.2:c.1673C>	S558Ffs*2	Frame_Shifting	E_11	DEL	True	2	Class 2: This mutation can be modeled, but the effect may not be consistent.	0aa	0aa	Msh2	ENSMUSG00000024151.14	ENSMUST00000024967.14	chr17	16	+	DEL	Frame_Shifting	E_11	88020065.0	88020065.0	C	-	ENSMUST00000024967.14:c.1670C>	S558Lfs*2	88020065.0	88020065.0	C	-	ENSMUST00000024967.14:c.1670C>	S558Lfs*2	CLINVAR-H0249933	CLINVAR-H0249933-M01-V01	CLINVAR	819796.0	False	False	False	False	False	0
MSH2	ENSG00000095002.8	ENST00000233146.2	chr2	16	+	True	47698116	47698116	T	-	ENST00000233146.2:c.1674T>	L559*	Frame_Shifting	E_11	DEL	True	2	Class 2: This mutation can be modeled, but the effect may not be consistent.	0aa	0aa	Msh2	ENSMUSG00000024151.14	ENSMUST00000024967.14	chr17	16	+	DEL	Frame_Shifting	E_11	88020066.0	88020066.0	C	-	ENSMUST00000024967.14:c.1671C>	S558Lfs*2	88020066.0	88020066.0	C	-	ENSMUST00000024967.14:c.1671C>	S558Lfs*2	CLINVAR-H0249937	CLINVAR-H0249937-M01-V01	CLINVAR	90743.0	False	False	False	False	False	0
MSH2	ENSG00000095002.8	ENST00000233146.2	chr2	16	+	True	47698119	47698119	A	-	ENST00000233146.2:c.1677A>	N560Mfs*30	Frame_Shifting	E_11	DEL	True	2	Class 2: This mutation can be modeled, but the effect may not be consistent.	0aa	8aa	Msh2	ENSMUSG00000024151.14	ENSMUST00000024967.14	chr17	16	+	DEL	Frame_Shifting	E_11	88020072.0	88020072.0	A	-	ENSMUST00000024967.14:c.1677A>	N560Mfs*30	88020072.0	88020072.0	A	-	ENSMUST00000024967.14:c.1677A>	N560Mfs*30	CLINVAR-H0249941	CLINVAR-H0249941-M01-V01	CLINVAR	1331074.0	False	False	False	False	False	8
MSH2	ENSG00000095002.8	ENST00000233146.2	chr2	16	+	True	47698123	47698123	G	-	ENST00000233146.2:c.1681G>	E561Kfs*29	Frame_Shifting	E_11	DEL	True	2	Class 2: This mutation can be modeled, but the effect may not be consistent.	2aa	6aa	Msh2	ENSMUSG00000024151.14	ENSMUST00000024967.14	chr17	16	+	DEL	Frame_Shifting	E_11	88020076.0	88020076.0	G	-	ENSMUST00000024967.14:c.1681G>	E561Kfs*29	88020076.0	88020076.0	G	-	ENSMUST00000024967.14:c.1681G>	E561Kfs*29	CLINVAR-H0249951	CLINVAR-H0249951-M01-V01	CLINVAR	1777924.0	False	False	False	False	False	8
MSH2	ENSG00000095002.8	ENST00000233146.2	chr2	16	+	True	47698124	47698124	A	-	ENST00000233146.2:c.1682A>	E562Sfs*28	Frame_Shifting	E_11	DEL	True	2	Class 2: This mutation can be modeled, but the effect may not be consistent.	2aa	6aa	Msh2	ENSMUSG00000024151.14	ENSMUST00000024967.14	chr17	16	+	DEL	Frame_Shifting	E_11	88020077.0	88020077.0	A	-	ENSMUST00000024967.14:c.1682A>	E562Nfs*28	88020077.0	88020077.0	A	-	ENSMUST00000024967.14:c.1682A>	E562Nfs*28	CLINVAR-H0249955	CLINVAR-H0249955-M01-V01	CLINVAR	90746.0	False	False	False	False	False	8
MSH2	ENSG00000095002.8	ENST00000233146.2	chr2	16	+	True	47698134	47698135	CA	-	ENST00000233146.2:c.1692_1693CA>	N566*	Frame_Shifting	E_11	DEL	True	2	Class 2: This mutation can be modeled, but the effect may not be consistent.	5aa	2aa	Msh2	ENSMUSG00000024151.14	ENSMUST00000024967.14	chr17	16	+	DEL	Frame_Shifting	E_11	88020087.0	88020088.0	TA	-	ENSMUST00000024967.14:c.1692_1693TA>	K565Efs*6	88020087.0	88020088.0	TA	-	ENSMUST00000024967.14:c.1692_1693TA>	K565Efs*6	CLINVAR-H0249972	CLINVAR-H0249972-M01-V01	CLINVAR	438795.0	False	False	False	False	False	7
MSH2	ENSG00000095002.8	ENST00000233146.2	chr2	16	+	True	47698135	47698135	A	-	ENST00000233146.2:c.1693A>	N566Ifs*24	Frame_Shifting	E_11	DEL	True	2	Class 2: This mutation can be modeled, but the effect may not be consistent.	6aa	2aa	Msh2	ENSMUSG00000024151.14	ENSMUST00000024967.14	chr17	16	+	DEL	Frame_Shifting	E_11	88020088.0	88020088.0	A	-	ENSMUST00000024967.14:c.1693A>	K565Rfs*25	88020088.0	88020088.0	A	-	ENSMUST00000024967.14:c.1693A>	K565Rfs*25	CLINVAR-H0249976	CLINVAR-H0249976-M01-V01	CLINVAR	141147.0	False	False	False	False	False	8
MSH2	ENSG00000095002.8	ENST00000233146.2	chr2	16	+	True	47698135	47698136	AA	-	ENST00000233146.2:c.1693_1694AA>	N566*	Frame_Shifting	E_11	DEL	True	2	Class 2: This mutation can be modeled, but the effect may not be consistent.	6aa	2aa	Msh2	ENSMUSG00000024151.14	ENSMUST00000024967.14	chr17	16	+	DEL	Frame_Shifting	E_11	88020088.0	88020089.0	AA	-	ENSMUST00000024967.14:c.1693_1694AA>	K565Efs*6	88020088.0	88020089.0	AA	-	ENSMUST00000024967.14:c.1693_1694AA>	K565Efs*6	CLINVAR-H0249977	CLINVAR-H0249977-M01-V01	CLINVAR	90752.0	False	False	False	False	False	8
MSH2	ENSG00000095002.8	ENST00000233146.2	chr2	16	+	True	47698135	47698141	AAAAATA	-	ENST00000233146.2:c.1693_1699AAAAATA>	N566Qfs*22	Frame_Shifting	E_11	DEL	True	2	Class 2: This mutation can be modeled, but the effect may not be consistent.	6aa	0aa	Msh2	ENSMUSG00000024151.14	ENSMUST00000024967.14	chr17	16	+	DEL	Frame_Shifting	E_11	88020088.0	88020094.0	AAGAACA	-	ENSMUST00000024967.14:c.1693_1699AAGAACA>	N566Afs*22	88020088.0	88020094.0	AAGAACA	-	ENSMUST00000024967.14:c.1693_1699AAGAACA>	N566Afs*22	CLINVAR-H0249978	CLINVAR-H0249978-M01-V01	CLINVAR	2673387.0	False	False	False	False	False	6
MSH2	ENSG00000095002.8	ENST00000233146.2	chr2	16	+	True	47698140	47698140	T	-	ENST00000233146.2:c.1698T>	N566Kfs*24	Frame_Shifting	E_11	DEL	True	2	Class 2: This mutation can be modeled, but the effect may not be consistent.	7aa	1aa	Msh2	ENSMUSG00000024151.14	ENSMUST00000024967.14	chr17	16	+	DEL	Frame_Shifting	E_11	88020093.0	88020093.0	C	-	ENSMUST00000024967.14:c.1698C>	N566Kfs*24	88020093.0	88020093.0	C	-	ENSMUST00000024967.14:c.1698C>	N566Kfs*24	CLINVAR-H0249983	CLINVAR-H0249983-M01-V01	CLINVAR	1072627.0	False	False	False	False	False	8
MSH2	ENSG00000095002.8	ENST00000233146.2	chr2	16	+	True	47698141	47698141	A	-	ENST00000233146.2:c.1699A>	T568Qfs*22	Frame_Shifting	E_11	DEL	True	2	Class 2: This mutation can be modeled, but the effect may not be consistent.	8aa	0aa	Msh2	ENSMUSG00000024151.14	ENSMUST00000024967.14	chr17	16	+	DEL	Frame_Shifting	E_11	88020094.0	88020094.0	A	-	ENSMUST00000024967.14:c.1699A>	G568Afs*22	88020094.0	88020094.0	A	-	ENSMUST00000024967.14:c.1699A>	G568Afs*22	CLINVAR-H0249986	CLINVAR-H0249986-M01-V01	CLINVAR	2673371.0	False	False	False	False	False	8
MSH2	ENSG00000095002.8	ENST00000233146.2	chr2	16	+	True	47698148	47698148	A	-	ENST00000233146.2:c.1706A>	E569Dfs*21	Frame_Shifting	E_11	DEL	True	2	Class 2: This mutation can be modeled, but the effect may not be consistent.	0aa	31aa	Msh2	ENSMUSG00000024151.14	ENSMUST00000024967.14	chr17	16	+	DEL	Frame_Shifting	E_11	88020101.0	88020101.0	A	-	ENSMUST00000024967.14:c.1706A>	E569Gfs*21	88020101.0	88020101.0	A	-	ENSMUST00000024967.14:c.1706A>	E569Gfs*21	CLINVAR-H0250003	CLINVAR-H0250003-M01-V01	CLINVAR	1778478.0	False	False	False	False	False	31
MSH2	ENSG00000095002.8	ENST00000233146.2	chr2	16	+	True	47698150	47698150	T	-	ENST00000233146.2:c.1708T>	Y570Mfs*20	Frame_Shifting	E_11	DEL	True	2	Class 2: This mutation can be modeled, but the effect may not be consistent.	1aa	30aa	Msh2	ENSMUSG00000024151.14	ENSMUST00000024967.14	chr17	16	+	DEL	Frame_Shifting	E_11	88020103.0	88020103.0	T	-	ENSMUST00000024967.14:c.1708T>	Y570Mfs*20	88020103.0	88020103.0	T	-	ENSMUST00000024967.14:c.1708T>	Y570Mfs*20	CLINVAR-H0250007	CLINVAR-H0250007-M01-V01	CLINVAR	430964.0	False	False	False	False	False	31
MSH2	ENSG00000095002.8	ENST00000233146.2	chr2	16	+	True	47698156	47698156	G	-	ENST00000233146.2:c.1714G>	E572Kfs*18	Frame_Shifting	E_11	DEL	True	2	Class 2: This mutation can be modeled, but the effect may not be consistent.	3aa	28aa	Msh2	ENSMUSG00000024151.14	ENSMUST00000024967.14	chr17	16	+	DEL	Frame_Shifting	E_11	88020109.0	88020109.0	G	-	ENSMUST00000024967.14:c.1714G>	E572Rfs*18	88020109.0	88020109.0	G	-	ENSMUST00000024967.14:c.1714G>	E572Rfs*18	CLINVAR-H0250023	CLINVAR-H0250023-M01-V01	CLINVAR	2673372.0	False	False	False	False	False	31
MSH2	ENSG00000095002.8	ENST00000233146.2	chr2	16	+	True	47698159	47698159	G	-	ENST00000233146.2:c.1717G>	A573Pfs*17	Frame_Shifting	E_11	DEL	True	2	Class 2: This mutation can be modeled, but the effect may not be consistent.	4aa	27aa	Msh2	ENSMUSG00000024151.14	ENSMUST00000024967.14	chr17	16	+	DEL	Frame_Shifting	E_11	88020112.0	88020112.0	G	-	ENSMUST00000024967.14:c.1717G>	A573Pfs*17	88020112.0	88020112.0	G	-	ENSMUST00000024967.14:c.1717G>	A573Pfs*17	CLINVAR-H0250027	CLINVAR-H0250027-M01-V01	CLINVAR	90759.0	False	False	False	False	False	31
MSH2	ENSG00000095002.8	ENST00000233146.2	chr2	16	+	True	47698160	47698160	C	-	ENST00000233146.2:c.1718C>	Q574Rfs*16	Frame_Shifting	E_11	DEL	True	2	Class 2: This mutation can be modeled, but the effect may not be consistent.	4aa	27aa	Msh2	ENSMUSG00000024151.14	ENSMUST00000024967.14	chr17	16	+	DEL	Frame_Shifting	E_11	88020113.0	88020113.0	C	-	ENSMUST00000024967.14:c.1718C>	Q574Rfs*16	88020113.0	88020113.0	C	-	ENSMUST00000024967.14:c.1718C>	Q574Rfs*16	CLINVAR-H0250029	CLINVAR-H0250029-M01-V01	CLINVAR	90761.0	False	False	False	False	False	31
MSH2	ENSG00000095002.8	ENST00000233146.2	chr2	16	+	True	47698163	47698163	A	-	ENST00000233146.2:c.1721A>	Q574Rfs*16	Frame_Shifting	E_11	DEL	True	2	Class 2: This mutation can be modeled, but the effect may not be consistent.	5aa	26aa	Msh2	ENSMUSG00000024151.14	ENSMUST00000024967.14	chr17	16	+	DEL	Frame_Shifting	E_11	88020116.0	88020116.0	A	-	ENSMUST00000024967.14:c.1721A>	Q574Rfs*16	88020116.0	88020116.0	A	-	ENSMUST00000024967.14:c.1721A>	Q574Rfs*16	CLINVAR-H0250034	CLINVAR-H0250034-M01-V01	CLINVAR	1778773.0	False	False	False	False	False	31
MSH2	ENSG00000095002.8	ENST00000233146.2	chr2	16	+	True	47698164	47698164	G	-	ENST00000233146.2:c.1722G>	D575Mfs*15	Frame_Shifting	E_11	DEL	True	2	Class 2: This mutation can be modeled, but the effect may not be consistent.	5aa	26aa	Msh2	ENSMUSG00000024151.14	ENSMUST00000024967.14	chr17	16	+	DEL	Frame_Shifting	E_11	88020117.0	88020117.0	G	-	ENSMUST00000024967.14:c.1722G>	D575Mfs*15	88020117.0	88020117.0	G	-	ENSMUST00000024967.14:c.1722G>	D575Mfs*15	CLINVAR-H0250037	CLINVAR-H0250037-M01-V01	CLINVAR	2673441.0	False	False	False	False	False	31
MSH2	ENSG00000095002.8	ENST00000233146.2	chr2	16	+	True	47698166	47698166	A	-	ENST00000233146.2:c.1724A>	D575Vfs*15	Frame_Shifting	E_11	DEL	True	2	Class 2: This mutation can be modeled, but the effect may not be consistent.	6aa	25aa	Msh2	ENSMUSG00000024151.14	ENSMUST00000024967.14	chr17	16	+	DEL	Frame_Shifting	E_11	88020119.0	88020119.0	A	-	ENSMUST00000024967.14:c.1724A>	D575Vfs*15	88020119.0	88020119.0	A	-	ENSMUST00000024967.14:c.1724A>	D575Vfs*15	CLINVAR-H0250039	CLINVAR-H0250039-M01-V01	CLINVAR	1778834.0	False	False	False	False	False	31
MSH2	ENSG00000095002.8	ENST00000233146.2	chr2	16	+	True	47698169	47698169	C	-	ENST00000233146.2:c.1727C>	I577Lfs*13	Frame_Shifting	E_11	DEL	True	2	Class 2: This mutation can be modeled, but the effect may not be consistent.	7aa	24aa	Msh2	ENSMUSG00000024151.14	ENSMUST00000024967.14	chr17	16	+	DEL	Frame_Shifting	E_11	88020122.0	88020122.0	C	-	ENSMUST00000024967.14:c.1727C>	I577Lfs*13	88020122.0	88020122.0	C	-	ENSMUST00000024967.14:c.1727C>	I577Lfs*13	CLINVAR-H0250047	CLINVAR-H0250047-M01-V01	CLINVAR	1778904.0	False	False	False	False	False	31
MSH2	ENSG00000095002.8	ENST00000233146.2	chr2	16	+	True	47698172	47698172	T	-	ENST00000233146.2:c.1730T>	I577Mfs*13	Frame_Shifting	E_11	DEL	True	2	Class 2: This mutation can be modeled, but the effect may not be consistent.	8aa	23aa	Msh2	ENSMUSG00000024151.14	ENSMUST00000024967.14	chr17	16	+	DEL	Frame_Shifting	E_11	88020125.0	88020125.0	T	-	ENSMUST00000024967.14:c.1730T>	I577Mfs*13	88020125.0	88020125.0	T	-	ENSMUST00000024967.14:c.1730T>	I577Mfs*13	CLINVAR-H0250052	CLINVAR-H0250052-M01-V01	CLINVAR	2125242.0	False	False	False	False	False	31
MSH2	ENSG00000095002.8	ENST00000233146.2	chr2	16	+	True	47698177	47698177	A	-	ENST00000233146.2:c.1735A>	E580Kfs*10	Frame_Shifting	E_11	DEL	True	2	Class 2: This mutation can be modeled, but the effect may not be consistent.	10aa	21aa	Msh2	ENSMUSG00000024151.14	ENSMUST00000024967.14	chr17	16	+	DEL	Frame_Shifting	E_11	88020130.0	88020130.0	A	-	ENSMUST00000024967.14:c.1735A>	E580Kfs*10	88020130.0	88020130.0	A	-	ENSMUST00000024967.14:c.1735A>	E580Kfs*10	CLINVAR-H0250058	CLINVAR-H0250058-M01-V01	CLINVAR	1779107.0	False	False	False	False	False	31
MSH2	ENSG00000095002.8	ENST00000233146.2	chr2	16	+	True	47698177	47698180	AAAG	-	ENST00000233146.2:c.1735_1738AAAG>	E580Lfs*9	Frame_Shifting	E_11	DEL	True	2	Class 2: This mutation can be modeled, but the effect may not be consistent.	10aa	20aa	Msh2	ENSMUSG00000024151.14	ENSMUST00000024967.14	chr17	16	+	DEL	Frame_Shifting	E_11	88020130.0	88020133.0	AAAG	-	ENSMUST00000024967.14:c.1735_1738AAAG>	E580Lfs*9	88020130.0	88020133.0	AAAG	-	ENSMUST00000024967.14:c.1735_1738AAAG>	E580Lfs*9	CLINVAR-H0250060	CLINVAR-H0250060-M01-V01	CLINVAR	393458.0	False	False	False	False	False	30
MSH2	ENSG00000095002.8	ENST00000233146.2	chr2	16	+	True	47698181	47698181	A	-	ENST00000233146.2:c.1739A>	I581Lfs*9	Frame_Shifting	E_11	DEL	True	2	Class 2: This mutation can be modeled, but the effect may not be consistent.	11aa	20aa	Msh2	ENSMUSG00000024151.14	ENSMUST00000024967.14	chr17	16	+	DEL	Frame_Shifting	E_11	88020134.0	88020134.0	A	-	ENSMUST00000024967.14:c.1739A>	I581Lfs*9	88020134.0	88020134.0	A	-	ENSMUST00000024967.14:c.1739A>	I581Lfs*9	CLINVAR-H0250065	CLINVAR-H0250065-M01-V01	CLINVAR	996275.0	False	False	False	False	False	31
MSH2	ENSG00000095002.8	ENST00000233146.2	chr2	16	+	True	47698186	47698186	G	-	ENST00000233146.2:c.1744G>	V582Sfs*8	Frame_Shifting	E_11	DEL	True	2	Class 2: This mutation can be modeled, but the effect may not be consistent.	13aa	18aa	Msh2	ENSMUSG00000024151.14	ENSMUST00000024967.14	chr17	16	+	DEL	Frame_Shifting	E_11	88020139.0	88020139.0	G	-	ENSMUST00000024967.14:c.1744G>	V582Sfs*8	88020139.0	88020139.0	G	-	ENSMUST00000024967.14:c.1744G>	V582Sfs*8	CLINVAR-H0250069	CLINVAR-H0250069-M01-V01	CLINVAR	127635.0	False	False	False	False	False	31
MSH2	ENSG00000095002.8	ENST00000233146.2	chr2	16	+	True	47698189	47698190	AA	-	ENST00000233146.2:c.1747_1748AA>	N583Yfs*14	Frame_Shifting	E_11	DEL	True	2	Class 2: This mutation can be modeled, but the effect may not be consistent.	14aa	17aa	Msh2	ENSMUSG00000024151.14	ENSMUST00000024967.14	chr17	16	+	DEL	Frame_Shifting	E_11	88020142.0	88020143.0	AA	-	ENSMUST00000024967.14:c.1747_1748AA>	N583Yfs*24	88020142.0	88020143.0	AA	-	ENSMUST00000024967.14:c.1747_1748AA>	N583Yfs*24	CLINVAR-H0250077	CLINVAR-H0250077-M01-V01	CLINVAR	439187.0	False	False	False	False	False	31
MSH2	ENSG00000095002.8	ENST00000233146.2	chr2	16	+	True	47698193	47698193	T	-	ENST00000233146.2:c.1751T>	S585Lfs*5	Frame_Shifting	E_11	DEL	True	2	Class 2: This mutation can be modeled, but the effect may not be consistent.	15aa	16aa	Msh2	ENSMUSG00000024151.14	ENSMUST00000024967.14	chr17	16	+	DEL	Frame_Shifting	E_11	88020146.0	88020146.0	T	-	ENSMUST00000024967.14:c.1751T>	S585Pfs*5	88020146.0	88020146.0	T	-	ENSMUST00000024967.14:c.1751T>	S585Pfs*5	CLINVAR-H0250084	CLINVAR-H0250084-M01-V01	CLINVAR	848811.0	False	False	False	False	False	31
MSH2	ENSG00000095002.8	ENST00000233146.2	chr2	16	+	True	47698210	47698214	AATAG	-	ENST00000233146.2:c.1759+9_13AATAG>		Non_Coding,I	I_11	DEL	True	2	Class 2: This mutation can be modeled, but the effect may not be consistent.	12nt	0nt	Msh2	ENSMUSG00000024151.14	ENSMUST00000024967.14	chr17	16	+	DEL	Intron	I_11	88020163.0	88020167.0	AATAG	-	ENSMUST00000024967.14:c.1759+9_13AATAG>		88020163.0	88020167.0	AATAG	-	ENSMUST00000024967.14:c.1759+9_13AATAG>		CLINVAR-H0250112	CLINVAR-H0250112-M01-V01	CLINVAR	237374.0	False	False	False	False	False	12
MSH2	ENSG00000095002.8	ENST00000233146.2	chr2	16	+	True	47702145	47702145	T	-	ENST00000233146.2:c.1760-19T>		Non_Coding,I	I_11	DEL	True	2	Class 2: This mutation can be modeled, but the effect may not be consistent.	0nt	0nt	Msh2	ENSMUSG00000024151.14	ENSMUST00000024967.14	chr17	16	+	DEL	Intron	I_11	88024858.0	88024858.0	T	-	ENSMUST00000024967.14:c.1760-25T>		88024858.0	88024858.0	T	-	ENSMUST00000024967.14:c.1760-25T>		CLINVAR-H0250136	CLINVAR-H0250136-M01-V01	CLINVAR	491786.0	False	False	False	False	False	0
MSH2	ENSG00000095002.8	ENST00000233146.2	chr2	16	+	True	47702153	47702153	T	-	ENST00000233146.2:c.1760-11T>		Non_Coding,I	I_11	DEL	True	2	Class 2: This mutation can be modeled, but the effect may not be consistent.	3nt	0nt	Msh2	ENSMUSG00000024151.14	ENSMUST00000024967.14	chr17	16	+	DEL	Intron	I_11	88024872.0	88024872.0	T	-	ENSMUST00000024967.14:c.1760-11T>		88024872.0	88024872.0	T	-	ENSMUST00000024967.14:c.1760-11T>		CLINVAR-H0250143	CLINVAR-H0250143-M01-V01	CLINVAR	516286.0	False	False	False	False	False	3
MSH2	ENSG00000095002.8	ENST00000233146.2	chr2	16	+	True	47702163	47702163	G	-	ENST00000233146.2:c.1760-1G>	X586_splice	Splice_Site	I_11	DEL	True	2	Class 2: This mutation can be modeled, but the effect may not be consistent.	4nt	4nt	Msh2	ENSMUSG00000024151.14	ENSMUST00000024967.14	chr17	16	+	DEL	Splice_Site	I_11	88024882.0	88024882.0	G	-	ENSMUST00000024967.14:c.1760-1G>	X586_splice	88024882.0	88024882.0	G	-	ENSMUST00000024967.14:c.1760-1G>	X586_splice	CLINVAR-H0250157	CLINVAR-H0250157-M01-V01	CLINVAR	90779.0	False	False	False	False	False	8
MSH2	ENSG00000095002.8	ENST00000233146.2	chr2	16	+	True	47702166	47702167	TA	-	ENST00000233146.2:c.1762_1763TA>	Y588Cfs*9	Frame_Shifting	E_12	DEL	True	2	Class 2: This mutation can be modeled, but the effect may not be consistent.	19aa	12aa	Msh2	ENSMUSG00000024151.14	ENSMUST00000024967.14	chr17	16	+	DEL	Frame_Shifting	E_12	88024885.0	88024886.0	TA	-	ENSMUST00000024967.14:c.1762_1763TA>	Y588Rfs*19	88024885.0	88024886.0	TA	-	ENSMUST00000024967.14:c.1762_1763TA>	Y588Rfs*19	CLINVAR-H0250164	CLINVAR-H0250164-M01-V01	CLINVAR	1012207.0	False	False	False	False	False	31
MSH2	ENSG00000095002.8	ENST00000233146.2	chr2	16	+	True	47702173	47702173	A	-	ENST00000233146.2:c.1769A>	E590Dfs*10	Frame_Shifting	E_12	DEL	True	2	Class 2: This mutation can be modeled, but the effect may not be consistent.	21aa	10aa	Msh2	ENSMUSG00000024151.14	ENSMUST00000024967.14	chr17	16	+	DEL	Frame_Shifting	E_12	88024892.0	88024892.0	A	-	ENSMUST00000024967.14:c.1769A>	E590Gfs*13	88024892.0	88024892.0	A	-	ENSMUST00000024967.14:c.1769A>	E590Gfs*13	CLINVAR-H0250173	CLINVAR-H0250173-M01-V01	CLINVAR	663530.0	False	False	False	False	False	31
MSH2	ENSG00000095002.8	ENST00000233146.2	chr2	16	+	True	47702176	47702188	CAATGCAGACACT	-	ENST00000233146.2:c.1772_1784CAATGCAGACACT>	Q593Mfs*3	Frame_Shifting	E_12	DEL	True	2	Class 2: This mutation can be modeled, but the effect may not be consistent.	22aa	5aa	Msh2	ENSMUSG00000024151.14	ENSMUST00000024967.14	chr17	16	+	DEL	Frame_Shifting	E_12	88024895.0	88024907.0	CAATGCAGACGCT	-	ENSMUST00000024967.14:c.1772_1784CAATGCAGACGCT>	M592Tfs*7	88024895.0	88024907.0	CAATGCAGACGCT	-	ENSMUST00000024967.14:c.1772_1784CAATGCAGACGCT>	M592Tfs*7	CLINVAR-H0250180	CLINVAR-H0250180-M01-V01	CLINVAR	1779886.0	False	False	False	False	False	27
MSH2	ENSG00000095002.8	ENST00000233146.2	chr2	16	+	True	47702181	47702184	CAGA	-	ENST00000233146.2:c.1777_1780CAGA>	Q593Hfs*6	Frame_Shifting	E_12	DEL	True	2	Class 2: This mutation can be modeled, but the effect may not be consistent.	24aa	6aa	Msh2	ENSMUSG00000024151.14	ENSMUST00000024967.14	chr17	16	+	DEL	Frame_Shifting	E_12	88024900.0	88024903.0	CAGA	-	ENSMUST00000024967.14:c.1777_1780CAGA>	Q593Rfs*9	88024900.0	88024903.0	CAGA	-	ENSMUST00000024967.14:c.1777_1780CAGA>	Q593Rfs*9	CLINVAR-H0250190	CLINVAR-H0250190-M01-V01	CLINVAR	90784.0	False	False	False	False	False	30
MSH2	ENSG00000095002.8	ENST00000233146.2	chr2	16	+	True	47702192	47702193	TG	-	ENST00000233146.2:c.1788_1789TG>	N596Kfs*47	Frame_Shifting	E_12	DEL	True	2	Class 2: This mutation can be modeled, but the effect may not be consistent.	27aa	3aa	Msh2	ENSMUSG00000024151.14	ENSMUST00000024967.14	chr17	16	+	DEL	Frame_Shifting	E_12	88024911.0	88024912.0	CG	-	ENSMUST00000024967.14:c.1788_1789CG>	N596Kfs*11	88024911.0	88024912.0	CG	-	ENSMUST00000024967.14:c.1788_1789CG>	N596Kfs*11	CLINVAR-H0250222	CLINVAR-H0250222-M01-V01	CLINVAR	90788.0	False	False	False	False	False	30
MSH2	ENSG00000095002.8	ENST00000233146.2	chr2	16	+	True	47702195	47702199	TGTGT	-	ENST00000233146.2:c.1791_1795TGTGT>	V598Sfs*44	Frame_Shifting	E_12	DEL	True	2	Class 2: This mutation can be modeled, but the effect may not be consistent.	28aa	1aa	Msh2	ENSMUSG00000024151.14	ENSMUST00000024967.14	chr17	16	+	DEL	Frame_Shifting	E_12	88024914.0	88024918.0	TGTGC	-	ENSMUST00000024967.14:c.1791_1795TGTGC>	V598Gfs*8	88024914.0	88024918.0	TGTGC	-	ENSMUST00000024967.14:c.1791_1795TGTGC>	V598Gfs*8	CLINVAR-H0250229	CLINVAR-H0250229-M01-V01	CLINVAR	820088.0	False	False	False	False	False	29
MSH2	ENSG00000095002.8	ENST00000233146.2	chr2	16	+	True	47702197	47702197	T	-	ENST00000233146.2:c.1793T>	V598Gfs*2	Frame_Shifting	E_12	DEL	True	2	Class 2: This mutation can be modeled, but the effect may not be consistent.	29aa	2aa	Msh2	ENSMUSG00000024151.14	ENSMUST00000024967.14	chr17	16	+	DEL	Frame_Shifting	E_12	88024916.0	88024916.0	T	-	ENSMUST00000024967.14:c.1793T>	V598Gfs*5	88024916.0	88024916.0	T	-	ENSMUST00000024967.14:c.1793T>	V598Gfs*5	CLINVAR-H0250233	CLINVAR-H0250233-M01-V01	CLINVAR	186224.0	False	False	False	False	False	31
MSH2	ENSG00000095002.8	ENST00000233146.2	chr2	16	+	True	47702199	47702199	T	-	ENST00000233146.2:c.1795T>	L599*	Frame_Shifting	E_12	DEL	True	2	Class 2: This mutation can be modeled, but the effect may not be consistent.	30aa	1aa	Msh2	ENSMUSG00000024151.14	ENSMUST00000024967.14	chr17	16	+	DEL	Frame_Shifting	E_12	88024918.0	88024918.0	C	-	ENSMUST00000024967.14:c.1795C>	L599Wfs*4	88024918.0	88024918.0	C	-	ENSMUST00000024967.14:c.1795C>	L599Wfs*4	CLINVAR-H0250238	CLINVAR-H0250238-M01-V01	CLINVAR	408559.0	False	False	False	False	False	31
MSH2	ENSG00000095002.8	ENST00000233146.2	chr2	16	+	True	47702212	47702212	A	-	ENST00000233146.2:c.1808A>	D603Vfs*32	Frame_Shifting	E_12	DEL	True	2	Class 2: This mutation can be modeled, but the effect may not be consistent.	1aa	1aa	Msh2	ENSMUSG00000024151.14	ENSMUST00000024967.14	chr17	16	+	DEL	Frame_Shifting	E_12	88024931.0	88024931.0	A	-	ENSMUST00000024967.14:c.1808A>	D603Afs*32	88024931.0	88024931.0	A	-	ENSMUST00000024967.14:c.1808A>	D603Afs*32	CLINVAR-H0250272	CLINVAR-H0250272-M01-V01	CLINVAR	1780511.0	False	False	False	False	False	2
MSH2	ENSG00000095002.8	ENST00000233146.2	chr2	16	+	True	47702213	47702213	T	-	ENST00000233146.2:c.1809T>	D603Efs*32	Frame_Shifting	E_12	DEL	True	2	Class 2: This mutation can be modeled, but the effect may not be consistent.	1aa	1aa	Msh2	ENSMUSG00000024151.14	ENSMUST00000024967.14	chr17	16	+	DEL	Frame_Shifting	E_12	88024932.0	88024932.0	C	-	ENSMUST00000024967.14:c.1809C>	D603Efs*32	88024932.0	88024932.0	C	-	ENSMUST00000024967.14:c.1809C>	D603Efs*32	CLINVAR-H0250278	CLINVAR-H0250278-M01-V01	CLINVAR	90792.0	False	False	False	False	False	2
MSH2	ENSG00000095002.8	ENST00000233146.2	chr2	16	+	True	47702225	47702225	C	-	ENST00000233146.2:c.1821C>	F608Lfs*27	Frame_Shifting	E_12	DEL	True	2	Class 2: This mutation can be modeled, but the effect may not be consistent.	1aa	6aa	Msh2	ENSMUSG00000024151.14	ENSMUST00000024967.14	chr17	16	+	DEL	Frame_Shifting	E_12	88024944.0	88024944.0	C	-	ENSMUST00000024967.14:c.1821C>	F608Sfs*27	88024944.0	88024944.0	C	-	ENSMUST00000024967.14:c.1821C>	F608Sfs*27	CLINVAR-H0250300	CLINVAR-H0250300-M01-V01	CLINVAR	1780771.0	False	False	False	False	False	7
MSH2	ENSG00000095002.8	ENST00000233146.2	chr2	16	+	True	47702231	47702231	T	-	ENST00000233146.2:c.1827T>	H610Tfs*25	Frame_Shifting	E_12	DEL	True	2	Class 2: This mutation can be modeled, but the effect may not be consistent.	3aa	4aa	Msh2	ENSMUSG00000024151.14	ENSMUST00000024967.14	chr17	16	+	DEL	Frame_Shifting	E_12	88024950.0	88024950.0	T	-	ENSMUST00000024967.14:c.1827T>	H610Mfs*25	88024950.0	88024950.0	T	-	ENSMUST00000024967.14:c.1827T>	H610Mfs*25	CLINVAR-H0250309	CLINVAR-H0250309-M01-V01	CLINVAR	90796.0	False	False	False	False	False	7
MSH2	ENSG00000095002.8	ENST00000233146.2	chr2	16	+	True	47702232	47702232	C	-	ENST00000233146.2:c.1828C>	H610Tfs*25	Frame_Shifting	E_12	DEL	True	2	Class 2: This mutation can be modeled, but the effect may not be consistent.	4aa	3aa	Msh2	ENSMUSG00000024151.14	ENSMUST00000024967.14	chr17	16	+	DEL	Frame_Shifting	E_12	88024951.0	88024951.0	C	-	ENSMUST00000024967.14:c.1828C>	H610Mfs*25	88024951.0	88024951.0	C	-	ENSMUST00000024967.14:c.1828C>	H610Mfs*25	CLINVAR-H0250311	CLINVAR-H0250311-M01-V01	CLINVAR	1421400.0	False	False	False	False	False	7
MSH2	ENSG00000095002.8	ENST00000233146.2	chr2	16	+	True	47702235	47702242	GTGTCAAA	-	ENST00000233146.2:c.1831_1838GTGTCAAA>	V611Wfs*30	Frame_Shifting	E_12	DEL	True	2	Class 2: This mutation can be modeled, but the effect may not be consistent.	5aa	0aa	Msh2	ENSMUSG00000024151.14	ENSMUST00000024967.14	chr17	16	+	DEL	Frame_Shifting	E_12	88024954.0	88024961.0	GTGTCAAA	-	ENSMUST00000024967.14:c.1831_1838GTGTCAAA>	V611Rfs*30	88024954.0	88024961.0	GTGTCAAA	-	ENSMUST00000024967.14:c.1831_1838GTGTCAAA>	V611Rfs*30	CLINVAR-H0250322	CLINVAR-H0250322-M01-V01	CLINVAR	1780955.0	False	False	False	False	False	5
MSH2	ENSG00000095002.8	ENST00000233146.2	chr2	16	+	True	47702236	47702236	T	-	ENST00000233146.2:c.1832T>	V611Gfs*24	Frame_Shifting	E_12	DEL	True	2	Class 2: This mutation can be modeled, but the effect may not be consistent.	5aa	2aa	Msh2	ENSMUSG00000024151.14	ENSMUST00000024967.14	chr17	16	+	DEL	Frame_Shifting	E_12	88024955.0	88024955.0	T	-	ENSMUST00000024967.14:c.1832T>	V611Gfs*24	88024955.0	88024955.0	T	-	ENSMUST00000024967.14:c.1832T>	V611Gfs*24	CLINVAR-H0250327	CLINVAR-H0250327-M01-V01	CLINVAR	1780982.0	False	False	False	False	False	7
MSH2	ENSG00000095002.8	ENST00000233146.2	chr2	16	+	True	47702238	47702238	T	-	ENST00000233146.2:c.1834T>	S612Qfs*23	Frame_Shifting	E_12	DEL	True	2	Class 2: This mutation can be modeled, but the effect may not be consistent.	6aa	1aa	Msh2	ENSMUSG00000024151.14	ENSMUST00000024967.14	chr17	16	+	DEL	Frame_Shifting	E_12	88024957.0	88024957.0	T	-	ENSMUST00000024967.14:c.1834T>	S612Qfs*23	88024957.0	88024957.0	T	-	ENSMUST00000024967.14:c.1834T>	S612Qfs*23	CLINVAR-H0250331	CLINVAR-H0250331-M01-V01	CLINVAR	428554.0	False	False	False	False	False	7
MSH2	ENSG00000095002.8	ENST00000233146.2	chr2	16	+	True	47702247	47702248	GC	-	ENST00000233146.2:c.1843_1844GC>	A615Tfs*28	Frame_Shifting	E_12	DEL	True	2	Class 2: This mutation can be modeled, but the effect may not be consistent.	0aa	0aa	Msh2	ENSMUSG00000024151.14	ENSMUST00000024967.14	chr17	16	+	DEL	Frame_Shifting	E_12	88024963.0	88024964.0	GC	-	ENSMUST00000024967.14:c.1840_1841GC>	A614Sfs*29	88024963.0	88024964.0	GC	-	ENSMUST00000024967.14:c.1840_1841GC>	A614Sfs*29	CLINVAR-H0250351	CLINVAR-H0250351-M01-V01	CLINVAR	428521.0	False	False	False	False	False	0
MSH2	ENSG00000095002.8	ENST00000233146.2	chr2	16	+	True	47702256	47702256	C	-	ENST00000233146.2:c.1852C>	P618Hfs*17	Frame_Shifting	E_12	DEL	True	2	Class 2: This mutation can be modeled, but the effect may not be consistent.	2aa	4aa	Msh2	ENSMUSG00000024151.14	ENSMUST00000024967.14	chr17	16	+	DEL	Frame_Shifting	E_12	88024975.0	88024975.0	C	-	ENSMUST00000024967.14:c.1852C>	P618Lfs*17	88024975.0	88024975.0	C	-	ENSMUST00000024967.14:c.1852C>	P618Lfs*17	CLINVAR-H0250368	CLINVAR-H0250368-M01-V01	CLINVAR	90800.0	False	False	False	False	False	6
MSH2	ENSG00000095002.8	ENST00000233146.2	chr2	16	+	True	47702258	47702261	ATAT	-	ENST00000233146.2:c.1854_1857ATAT>	V620Dfs*14	Frame_Shifting	E_12	DEL	True	2	Class 2: This mutation can be modeled, but the effect may not be consistent.	2aa	3aa	Msh2	ENSMUSG00000024151.14	ENSMUST00000024967.14	chr17	16	+	DEL	Frame_Shifting	E_12	88024977.0	88024980.0	TTAT	-	ENSMUST00000024967.14:c.1854_1857TTAT>	V620Dfs*14	88024977.0	88024980.0	TTAT	-	ENSMUST00000024967.14:c.1854_1857TTAT>	V620Dfs*14	CLINVAR-H0250372	CLINVAR-H0250372-M01-V01	CLINVAR	820161.0	False	False	False	False	False	5
MSH2	ENSG00000095002.8	ENST00000233146.2	chr2	16	+	True	47702268	47702268	C	-	ENST00000233146.2:c.1864C>	P622Qfs*13	Frame_Shifting	E_12	DEL	True	2	Class 2: This mutation can be modeled, but the effect may not be consistent.	6aa	0aa	Msh2	ENSMUSG00000024151.14	ENSMUST00000024967.14	chr17	16	+	DEL	Frame_Shifting	E_12	88024987.0	88024987.0	C	-	ENSMUST00000024967.14:c.1864C>	P622Qfs*13	88024987.0	88024987.0	C	-	ENSMUST00000024967.14:c.1864C>	P622Qfs*13	CLINVAR-H0250392	CLINVAR-H0250392-M01-V01	CLINVAR	1781572.0	False	False	False	False	False	6
MSH2	ENSG00000095002.8	ENST00000233146.2	chr2	16	+	True	47702275	47702275	T	-	ENST00000233146.2:c.1871T>	L625Wfs*10	Frame_Shifting	E_12	DEL	True	2	Class 2: This mutation can be modeled, but the effect may not be consistent.	0aa	4aa	Msh2	ENSMUSG00000024151.14	ENSMUST00000024967.14	chr17	16	+	DEL	Frame_Shifting	E_12	88024994.0	88024994.0	T	-	ENSMUST00000024967.14:c.1871T>	I624Tfs*11	88024994.0	88024994.0	T	-	ENSMUST00000024967.14:c.1871T>	I624Tfs*11	CLINVAR-H0250410	CLINVAR-H0250410-M01-V01	CLINVAR	1781748.0	False	False	False	False	False	4
MSH2	ENSG00000095002.8	ENST00000233146.2	chr2	16	+	True	47702283	47702283	A	-	ENST00000233146.2:c.1879A>	G628Dfs*7	Frame_Shifting	E_12	DEL	True	2	Class 2: This mutation can be modeled, but the effect may not be consistent.	3aa	1aa	Msh2	ENSMUSG00000024151.14	ENSMUST00000024967.14	chr17	16	+	DEL	Frame_Shifting	E_12	88025002.0	88025002.0	A	-	ENSMUST00000024967.14:c.1879A>	G628Efs*7	88025002.0	88025002.0	A	-	ENSMUST00000024967.14:c.1879A>	G628Efs*7	CLINVAR-H0250419	CLINVAR-H0250419-M01-V01	CLINVAR	1781900.0	False	False	False	False	False	4
MSH2	ENSG00000095002.8	ENST00000233146.2	chr2	16	+	True	47702286	47702286	G	-	ENST00000233146.2:c.1882G>	G628Dfs*7	Frame_Shifting	E_12	DEL	True	2	Class 2: This mutation can be modeled, but the effect may not be consistent.	4aa	0aa	Msh2	ENSMUSG00000024151.14	ENSMUST00000024967.14	chr17	16	+	DEL	Frame_Shifting	E_12	88025005.0	88025005.0	G	-	ENSMUST00000024967.14:c.1882G>	G628Efs*7	88025005.0	88025005.0	G	-	ENSMUST00000024967.14:c.1882G>	G628Efs*7	CLINVAR-H0250423	CLINVAR-H0250423-M01-V01	CLINVAR	421423.0	False	False	False	False	False	4
MSH2	ENSG00000095002.8	ENST00000233146.2	chr2	16	+	True	47702292	47702292	G	-	ENST00000233146.2:c.1888G>	G630Efs*5	Frame_Shifting	E_12	DEL	True	2	Class 2: This mutation can be modeled, but the effect may not be consistent.	0aa	17aa	Msh2	ENSMUSG00000024151.14	ENSMUST00000024967.14	chr17	16	+	DEL	Frame_Shifting	E_12	88025011.0	88025011.0	G	-	ENSMUST00000024967.14:c.1888G>	R631Efs*4	88025011.0	88025011.0	G	-	ENSMUST00000024967.14:c.1888G>	R631Efs*4	CLINVAR-H0250437	CLINVAR-H0250437-M01-V01	CLINVAR	1782026.0	False	False	False	False	False	17
MSH2	ENSG00000095002.8	ENST00000233146.2	chr2	16	+	True	47702295	47702305	AGAATTATATT	-	ENST00000233146.2:c.1891_1901AGAATTATATT>	R631Kfs*9	Frame_Shifting	E_12	DEL	True	2	Class 2: This mutation can be modeled, but the effect may not be consistent.	1aa	13aa	Msh2	ENSMUSG00000024151.14	ENSMUST00000024967.14	chr17	16	+	DEL	Frame_Shifting	E_12	88025014.0	88025024.0	AGAATTATATT	-	ENSMUST00000024967.14:c.1891_1901AGAATTATATT>	R631Efs*9	88025014.0	88025024.0	AGAATTATATT	-	ENSMUST00000024967.14:c.1891_1901AGAATTATATT>	R631Efs*9	CLINVAR-H0250443	CLINVAR-H0250443-M01-V01	CLINVAR	1782087.0	False	False	False	False	False	14
MSH2	ENSG00000095002.8	ENST00000233146.2	chr2	16	+	True	47702297	47702319	AATTATATTAAAAGCATCCAGGC	-	ENST00000233146.2:c.1893_1915AATTATATTAAAAGCATCCAGGC>	I632Cfs*4	Frame_Shifting	E_12	DEL	True	2	Class 2: This mutation can be modeled, but the effect may not be consistent.	1aa	8aa	Msh2	ENSMUSG00000024151.14	ENSMUST00000024967.14	chr17	16	+	DEL	Frame_Shifting	E_12	88025016.0	88025038.0	AATTATATTGAAAGCCTCCAGGC	-	ENSMUST00000024967.14:c.1893_1915AATTATATTGAAAGCCTCCAGGC>	I632Cfs*4	88025016.0	88025038.0	AATTATATTGAAAGCCTCCAGGC	-	ENSMUST00000024967.14:c.1893_1915AATTATATTGAAAGCCTCCAGGC>	I632Cfs*4	CLINVAR-H0250448	CLINVAR-H0250448-M01-V01	CLINVAR	1782113.0	False	False	False	False	False	9
MSH2	ENSG00000095002.8	ENST00000233146.2	chr2	16	+	True	47702300	47702301	TA	-	ENST00000233146.2:c.1896_1897TA>	L634Kfs*9	Frame_Shifting	E_12	DEL	True	2	Class 2: This mutation can be modeled, but the effect may not be consistent.	2aa	14aa	Msh2	ENSMUSG00000024151.14	ENSMUST00000024967.14	chr17	16	+	DEL	Frame_Shifting	E_12	88025019.0	88025020.0	TA	-	ENSMUST00000024967.14:c.1896_1897TA>	L634Efs*9	88025019.0	88025020.0	TA	-	ENSMUST00000024967.14:c.1896_1897TA>	L634Efs*9	CLINVAR-H0250452	CLINVAR-H0250452-M01-V01	CLINVAR	820261.0	False	False	False	False	False	16
MSH2	ENSG00000095002.8	ENST00000233146.2	chr2	16	+	True	47702301	47702310	ATATTAAAAG	-	ENST00000233146.2:c.1897_1906ATATTAAAAG>	I633Hfs*49	Frame_Shifting	E_12	DEL	True	2	Class 2: This mutation can be modeled, but the effect may not be consistent.	3aa	11aa	Msh2	ENSMUSG00000024151.14	ENSMUST00000024967.14	chr17	16	+	DEL	Frame_Shifting	E_12	88025020.0	88025029.0	ATATTGAAAG	-	ENSMUST00000024967.14:c.1897_1906ATATTGAAAG>	I633Pfs*49	88025020.0	88025029.0	ATATTGAAAG	-	ENSMUST00000024967.14:c.1897_1906ATATTGAAAG>	I633Pfs*49	CLINVAR-H0250454	CLINVAR-H0250454-M01-V01	CLINVAR	1782166.0	False	False	False	False	False	14
MSH2	ENSG00000095002.8	ENST00000233146.2	chr2	16	+	True	47702301	47702314	ATATTAAAAGCATC	TAATATAATT	ENST00000233146.2:c.1897_1910ATATTAAAAGCATC>TAATATAATT	I633*	Frame_Shifting	E_12	DEL	True	2	Class 2: This mutation can be modeled, but the effect may not be consistent.	3aa	10aa	Msh2	ENSMUSG00000024151.14	ENSMUST00000024967.14	chr17	16	+	DEL	Frame_Shifting	E_12	88025020.0	88025033.0	ATATTGAAAGCCTC	TAATATAATT	ENSMUST00000024967.14:c.1897_1910ATATTGAAAGCCTC>TAATATAATT	I633*	88025020.0	88025033.0	ATATTGAAAGCCTC	TAATATAATT	ENSMUST00000024967.14:c.1897_1910ATATTGAAAGCCTC>TAATATAATT	I633*	CLINVAR-H0250458	CLINVAR-H0250458-M01-V01	CLINVAR	2673375.0	False	False	False	False	False	13
MSH2	ENSG00000095002.8	ENST00000233146.2	chr2	16	+	True	47702306	47702306	A	-	ENST00000233146.2:c.1902A>	A636Hfs*49	Frame_Shifting	E_12	DEL	True	2	Class 2: This mutation can be modeled, but the effect may not be consistent.	4aa	13aa	Msh2	ENSMUSG00000024151.14	ENSMUST00000024967.14	chr17	16	+	DEL	Frame_Shifting	E_12	88025025.0	88025025.0	G	-	ENSMUST00000024967.14:c.1902G>	A636Pfs*49	88025025.0	88025025.0	G	-	ENSMUST00000024967.14:c.1902G>	A636Pfs*49	CLINVAR-H0250465	CLINVAR-H0250465-M01-V01	CLINVAR	1782372.0	False	False	False	False	False	17
MSH2	ENSG00000095002.8	ENST00000233146.2	chr2	16	+	True	47702311	47702311	C	-	ENST00000233146.2:c.1907C>	A636Dfs*49	Frame_Shifting	E_12	DEL	True	2	Class 2: This mutation can be modeled, but the effect may not be consistent.	6aa	11aa	Msh2	ENSMUSG00000024151.14	ENSMUST00000024967.14	chr17	16	+	DEL	Frame_Shifting	E_12	88025030.0	88025030.0	C	-	ENSMUST00000024967.14:c.1907C>	S637Pfs*48	88025030.0	88025030.0	C	-	ENSMUST00000024967.14:c.1907C>	S637Pfs*48	CLINVAR-H0250472	CLINVAR-H0250472-M01-V01	CLINVAR	1339337.0	False	False	False	False	False	17
MSH2	ENSG00000095002.8	ENST00000233146.2	chr2	16	+	True	47702312	47702327	ATCCAGGCATGCTTGT	-	ENST00000233146.2:c.1908_1923ATCCAGGCATGCTTGT>	S637Lfs*43	Frame_Shifting	E_12	DEL	True	2	Class 2: This mutation can be modeled, but the effect may not be consistent.	6aa	6aa	Msh2	ENSMUSG00000024151.14	ENSMUST00000024967.14	chr17	16	+	DEL	Frame_Shifting	E_12	88025031.0	88025046.0	CTCCAGGCATGCTTGT	-	ENSMUST00000024967.14:c.1908_1923CTCCAGGCATGCTTGT>	S637Lfs*43	88025031.0	88025046.0	CTCCAGGCATGCTTGT	-	ENSMUST00000024967.14:c.1908_1923CTCCAGGCATGCTTGT>	S637Lfs*43	CLINVAR-H0250474	CLINVAR-H0250474-M01-V01	CLINVAR	2673442.0	False	False	False	False	False	12
MSH2	ENSG00000095002.8	ENST00000233146.2	chr2	16	+	True	47702314	47702314	C	-	ENST00000233146.2:c.1910C>	R638Gfs*47	Frame_Shifting	E_12	DEL	True	2	Class 2: This mutation can be modeled, but the effect may not be consistent.	7aa	10aa	Msh2	ENSMUSG00000024151.14	ENSMUST00000024967.14	chr17	16	+	DEL	Frame_Shifting	E_12	88025033.0	88025033.0	C	-	ENSMUST00000024967.14:c.1910C>	R638Gfs*47	88025033.0	88025033.0	C	-	ENSMUST00000024967.14:c.1910C>	R638Gfs*47	CLINVAR-H0250477	CLINVAR-H0250477-M01-V01	CLINVAR	90816.0	False	False	False	False	False	17
MSH2	ENSG00000095002.8	ENST00000233146.2	chr2	16	+	True	47702318	47702321	GCAT	-	ENST00000233146.2:c.1914_1917GCAT>	H639Lfs*45	Frame_Shifting	E_12	DEL	True	2	Class 2: This mutation can be modeled, but the effect may not be consistent.	8aa	8aa	Msh2	ENSMUSG00000024151.14	ENSMUST00000024967.14	chr17	16	+	DEL	Frame_Shifting	E_12	88025037.0	88025040.0	GCAT	-	ENSMUST00000024967.14:c.1914_1917GCAT>	H639Lfs*45	88025037.0	88025040.0	GCAT	-	ENSMUST00000024967.14:c.1914_1917GCAT>	H639Lfs*45	CLINVAR-H0250483	CLINVAR-H0250483-M01-V01	CLINVAR	182593.0	False	False	False	False	False	16
MSH2	ENSG00000095002.8	ENST00000233146.2	chr2	16	+	True	47702321	47702331	TGCTTGTGTTG	-	ENST00000233146.2:c.1917_1927TGCTTGTGTTG>	H639Qfs*5	Frame_Shifting	E_12	DEL	True	2	Class 2: This mutation can be modeled, but the effect may not be consistent.	9aa	4aa	Msh2	ENSMUSG00000024151.14	ENSMUST00000024967.14	chr17	16	+	DEL	Frame_Shifting	E_12	88025040.0	88025050.0	TGCTTGTGTTG	-	ENSMUST00000024967.14:c.1917_1927TGCTTGTGTTG>	H639Qfs*5	88025040.0	88025050.0	TGCTTGTGTTG	-	ENSMUST00000024967.14:c.1917_1927TGCTTGTGTTG>	H639Qfs*5	CLINVAR-H0250489	CLINVAR-H0250489-M01-V01	CLINVAR	1782582.0	False	False	False	False	False	13
MSH2	ENSG00000095002.8	ENST00000233146.2	chr2	16	+	True	47702324	47702324	T	-	ENST00000233146.2:c.1920T>	C641Vfs*44	Frame_Shifting	E_12	DEL	True	2	Class 2: This mutation can be modeled, but the effect may not be consistent.	10aa	7aa	Msh2	ENSMUSG00000024151.14	ENSMUST00000024967.14	chr17	16	+	DEL	Frame_Shifting	E_12	88025043.0	88025043.0	T	-	ENSMUST00000024967.14:c.1920T>	C641Vfs*44	88025043.0	88025043.0	T	-	ENSMUST00000024967.14:c.1920T>	C641Vfs*44	CLINVAR-H0250494	CLINVAR-H0250494-M01-V01	CLINVAR	820343.0	False	False	False	False	False	17
MSH2	ENSG00000095002.8	ENST00000233146.2	chr2	16	+	True	47702324	47702328	TTGTG	-	ENST00000233146.2:c.1920_1924TTGTG>	C641*	Frame_Shifting	E_12	DEL	True	2	Class 2: This mutation can be modeled, but the effect may not be consistent.	10aa	5aa	Msh2	ENSMUSG00000024151.14	ENSMUST00000024967.14	chr17	16	+	DEL	Frame_Shifting	E_12	88025043.0	88025047.0	TTGTG	-	ENSMUST00000024967.14:c.1920_1924TTGTG>	C641*	88025043.0	88025047.0	TTGTG	-	ENSMUST00000024967.14:c.1920_1924TTGTG>	C641*	CLINVAR-H0250495	CLINVAR-H0250495-M01-V01	CLINVAR	1782715.0	False	False	False	False	False	15
MSH2	ENSG00000095002.8	ENST00000233146.2	chr2	16	+	True	47702325	47702326	TG	-	ENST00000233146.2:c.1921_1922TG>	V642*	Frame_Shifting	E_12	DEL	True	2	Class 2: This mutation can be modeled, but the effect may not be consistent.	11aa	6aa	Msh2	ENSMUSG00000024151.14	ENSMUST00000024967.14	chr17	16	+	DEL	Frame_Shifting	E_12	88025044.0	88025045.0	TG	-	ENSMUST00000024967.14:c.1921_1922TG>	V642*	88025044.0	88025045.0	TG	-	ENSMUST00000024967.14:c.1921_1922TG>	V642*	CLINVAR-H0250497	CLINVAR-H0250497-M01-V01	CLINVAR	90821.0	False	False	False	False	False	17
MSH2	ENSG00000095002.8	ENST00000233146.2	chr2	16	+	True	47702328	47702332	GTTGA	TTTC	ENST00000233146.2:c.1924_1928GTTGA>TTTC	V642Ffs*43	Frame_Shifting	E_12	DEL	True	2	Class 2: This mutation can be modeled, but the effect may not be consistent.	12aa	4aa	Msh2	ENSMUSG00000024151.14	ENSMUST00000024967.14	chr17	16	+	DEL	Frame_Shifting	E_12	88025047.0	88025051.0	GTTGA	TTTC	ENSMUST00000024967.14:c.1924_1928GTTGA>TTTC	V642Ffs*43	88025047.0	88025051.0	GTTGA	TTTC	ENSMUST00000024967.14:c.1924_1928GTTGA>TTTC	V642Ffs*43	CLINVAR-H0250505	CLINVAR-H0250505-M01-V01	CLINVAR	428558.0	False	False	False	False	False	16
MSH2	ENSG00000095002.8	ENST00000233146.2	chr2	16	+	True	47702331	47702331	G	-	ENST00000233146.2:c.1927G>	E643Kfs*42	Frame_Shifting	E_12	DEL	True	2	Class 2: This mutation can be modeled, but the effect may not be consistent.	13aa	4aa	Msh2	ENSMUSG00000024151.14	ENSMUST00000024967.14	chr17	16	+	DEL	Frame_Shifting	E_12	88025050.0	88025050.0	G	-	ENSMUST00000024967.14:c.1927G>	E643Kfs*42	88025050.0	88025050.0	G	-	ENSMUST00000024967.14:c.1927G>	E643Kfs*42	CLINVAR-H0250506	CLINVAR-H0250506-M01-V01	CLINVAR	845713.0	False	False	False	False	False	17
MSH2	ENSG00000095002.8	ENST00000233146.2	chr2	16	+	True	47702332	47702333	AA	-	ENST00000233146.2:c.1928_1929AA>	E643Gfs*4	Frame_Shifting	E_12	DEL	True	2	Class 2: This mutation can be modeled, but the effect may not be consistent.	13aa	4aa	Msh2	ENSMUSG00000024151.14	ENSMUST00000024967.14	chr17	16	+	DEL	Frame_Shifting	E_12	88025051.0	88025052.0	AA	-	ENSMUST00000024967.14:c.1928_1929AA>	E643Gfs*4	88025051.0	88025052.0	AA	-	ENSMUST00000024967.14:c.1928_1929AA>	E643Gfs*4	CLINVAR-H0250510	CLINVAR-H0250510-M01-V01	CLINVAR	1782794.0	False	False	False	False	False	17
MSH2	ENSG00000095002.8	ENST00000233146.2	chr2	16	+	True	47702334	47702334	G	-	ENST00000233146.2:c.1930G>	V644Ffs*41	Frame_Shifting	E_12	DEL	True	2	Class 2: This mutation can be modeled, but the effect may not be consistent.	14aa	3aa	Msh2	ENSMUSG00000024151.14	ENSMUST00000024967.14	chr17	16	+	DEL	Frame_Shifting	E_12	88025053.0	88025053.0	G	-	ENSMUST00000024967.14:c.1930G>	V644Ffs*41	88025053.0	88025053.0	G	-	ENSMUST00000024967.14:c.1930G>	V644Ffs*41	CLINVAR-H0250512	CLINVAR-H0250512-M01-V01	CLINVAR	428476.0	False	False	False	False	False	17
MSH2	ENSG00000095002.8	ENST00000233146.2	chr2	16	+	True	47702337	47702337	C	-	ENST00000233146.2:c.1933C>	Q645Kfs*40	Frame_Shifting	E_12	DEL	True	2	Class 2: This mutation can be modeled, but the effect may not be consistent.	15aa	2aa	Msh2	ENSMUSG00000024151.14	ENSMUST00000024967.14	chr17	16	+	DEL	Frame_Shifting	E_12	88025056.0	88025056.0	C	-	ENSMUST00000024967.14:c.1933C>	Q645Kfs*40	88025056.0	88025056.0	C	-	ENSMUST00000024967.14:c.1933C>	Q645Kfs*40	CLINVAR-H0250515	CLINVAR-H0250515-M01-V01	CLINVAR	2673467.0	False	False	False	False	False	17
MSH2	ENSG00000095002.8	ENST00000233146.2	chr2	16	+	True	47702338	47702338	A	-	ENST00000233146.2:c.1934A>	D646Mfs*39	Frame_Shifting	E_12	DEL	True	2	Class 2: This mutation can be modeled, but the effect may not be consistent.	15aa	2aa	Msh2	ENSMUSG00000024151.14	ENSMUST00000024967.14	chr17	16	+	DEL	Frame_Shifting	E_12	88025057.0	88025057.0	A	-	ENSMUST00000024967.14:c.1934A>	D646Mfs*39	88025057.0	88025057.0	A	-	ENSMUST00000024967.14:c.1934A>	D646Mfs*39	CLINVAR-H0250518	CLINVAR-H0250518-M01-V01	CLINVAR	658665.0	False	False	False	False	False	17
MSH2	ENSG00000095002.8	ENST00000233146.2	chr2	16	+	True	47702344	47702344	A	-	ENST00000233146.2:c.1940A>	I648Lfs*37	Frame_Shifting	E_12	DEL	True	2	Class 2: This mutation can be modeled, but the effect may not be consistent.	17aa	0aa	Msh2	ENSMUSG00000024151.14	ENSMUST00000024967.14	chr17	16	+	DEL	Frame_Shifting	E_12	88025063.0	88025063.0	A	-	ENSMUST00000024967.14:c.1940A>	V648Lfs*37	88025063.0	88025063.0	A	-	ENSMUST00000024967.14:c.1940A>	V648Lfs*37	CLINVAR-H0250533	CLINVAR-H0250533-M01-V01	CLINVAR	2673367.0	False	False	False	False	False	17
MSH2	ENSG00000095002.8	ENST00000233146.2	chr2	16	+	True	47702356	47702356	T	-	ENST00000233146.2:c.1952T>	P652Lfs*33	Frame_Shifting	E_12	DEL	True	2	Class 2: This mutation can be modeled, but the effect may not be consistent.	2aa	4aa	Msh2	ENSMUSG00000024151.14	ENSMUST00000024967.14	chr17	16	+	DEL	Frame_Shifting	E_12	88025075.0	88025075.0	T	-	ENSMUST00000024967.14:c.1952T>	P652Qfs*33	88025075.0	88025075.0	T	-	ENSMUST00000024967.14:c.1952T>	P652Qfs*33	CLINVAR-H0250548	CLINVAR-H0250548-M01-V01	CLINVAR	2587519.0	False	False	False	False	False	6
MSH2	ENSG00000095002.8	ENST00000233146.2	chr2	16	+	True	47702358	47702359	CC	-	ENST00000233146.2:c.1954_1955CC>	P652*	Frame_Shifting	E_12	DEL	True	2	Class 2: This mutation can be modeled, but the effect may not be consistent.	3aa	3aa	Msh2	ENSMUSG00000024151.14	ENSMUST00000024967.14	chr17	16	+	DEL	Frame_Shifting	E_12	88025077.0	88025078.0	CC	-	ENSMUST00000024967.14:c.1954_1955CC>	P652Kfs*2	88025077.0	88025078.0	CC	-	ENSMUST00000024967.14:c.1954_1955CC>	P652Kfs*2	CLINVAR-H0250551	CLINVAR-H0250551-M01-V01	CLINVAR	2673329.0	False	False	False	False	False	6
MSH2	ENSG00000095002.8	ENST00000233146.2	chr2	16	+	True	47702360	47702367	TAATGACG	-	ENST00000233146.2:c.1956_1963TAATGACG>	N653Ifs*3	Frame_Shifting	E_12	DEL	True	2	Class 2: This mutation can be modeled, but the effect may not be consistent.	3aa	0aa	Msh2	ENSMUSG00000024151.14	ENSMUST00000024967.14	chr17	16	+	DEL	Frame_Shifting	E_12	88025079.0	88025086.0	AAATGACG	-	ENSMUST00000024967.14:c.1956_1963AAATGACG>	N653Afs*3	88025079.0	88025086.0	AAATGACG	-	ENSMUST00000024967.14:c.1956_1963AAATGACG>	N653Afs*3	CLINVAR-H0250558	CLINVAR-H0250558-M01-V01	CLINVAR	590849.0	False	False	False	False	False	3
MSH2	ENSG00000095002.8	ENST00000233146.2	chr2	16	+	True	47702361	47702361	A	-	ENST00000233146.2:c.1957A>	N653Mfs*32	Frame_Shifting	E_12	DEL	True	2	Class 2: This mutation can be modeled, but the effect may not be consistent.	4aa	2aa	Msh2	ENSMUSG00000024151.14	ENSMUST00000024967.14	chr17	16	+	DEL	Frame_Shifting	E_12	88025080.0	88025080.0	A	-	ENSMUST00000024967.14:c.1957A>	N653Mfs*32	88025080.0	88025080.0	A	-	ENSMUST00000024967.14:c.1957A>	N653Mfs*32	CLINVAR-H0250560	CLINVAR-H0250560-M01-V01	CLINVAR	1783356.0	False	False	False	False	False	6
MSH2	ENSG00000095002.8	ENST00000233146.2	chr2	16	+	True	47702363	47702363	T	-	ENST00000233146.2:c.1959T>	N653Kfs*32	Frame_Shifting	E_12	DEL	True	2	Class 2: This mutation can be modeled, but the effect may not be consistent.	4aa	2aa	Msh2	ENSMUSG00000024151.14	ENSMUST00000024967.14	chr17	16	+	DEL	Frame_Shifting	E_12	88025082.0	88025082.0	T	-	ENSMUST00000024967.14:c.1959T>	N653Kfs*32	88025082.0	88025082.0	T	-	ENSMUST00000024967.14:c.1959T>	N653Kfs*32	CLINVAR-H0250563	CLINVAR-H0250563-M01-V01	CLINVAR	660405.0	False	False	False	False	False	6
MSH2	ENSG00000095002.8	ENST00000233146.2	chr2	16	+	True	47702367	47702368	GT	-	ENST00000233146.2:c.1963_1964GT>	V655Ifs*3	Frame_Shifting	E_12	DEL	True	2	Class 2: This mutation can be modeled, but the effect may not be consistent.	6aa	0aa	Msh2	ENSMUSG00000024151.14	ENSMUST00000024967.14	chr17	16	+	DEL	Frame_Shifting	E_12	88025086.0	88025087.0	GT	-	ENSMUST00000024967.14:c.1963_1964GT>	V655Afs*3	88025086.0	88025087.0	GT	-	ENSMUST00000024967.14:c.1963_1964GT>	V655Afs*3	CLINVAR-H0250571	CLINVAR-H0250571-M01-V01	CLINVAR	219499.0	False	False	False	False	False	6
MSH2	ENSG00000095002.8	ENST00000233146.2	chr2	16	+	True	47702368	47702368	T	-	ENST00000233146.2:c.1964T>	V655Dfs*30	Frame_Shifting	E_12	DEL	True	2	Class 2: This mutation can be modeled, but the effect may not be consistent.	6aa	0aa	Msh2	ENSMUSG00000024151.14	ENSMUST00000024967.14	chr17	16	+	DEL	Frame_Shifting	E_12	88025087.0	88025087.0	T	-	ENSMUST00000024967.14:c.1964T>	V655Gfs*30	88025087.0	88025087.0	T	-	ENSMUST00000024967.14:c.1964T>	V655Gfs*30	CLINVAR-H0250574	CLINVAR-H0250574-M01-V01	CLINVAR	928308.0	False	False	False	False	False	6
MSH2	ENSG00000095002.8	ENST00000233146.2	chr2	16	+	True	47702376	47702386	GAAAAAGATAA	-	ENST00000233146.2:c.1972_1982GAAAAAGATAA>	E658Tfs*14	Frame_Shifting	E_12	DEL	True	2	Class 2: This mutation can be modeled, but the effect may not be consistent.	1aa	106aa	Msh2	ENSMUSG00000024151.14	ENSMUST00000024967.14	chr17	16	+	DEL	Frame_Shifting	E_12	88025095.0	88025105.0	GAAAAAGATAA	-	ENSMUST00000024967.14:c.1972_1982GAAAAAGATAA>	E658Tfs*14	88025095.0	88025105.0	GAAAAAGATAA	-	ENSMUST00000024967.14:c.1972_1982GAAAAAGATAA>	E658Tfs*14	CLINVAR-H0250594	CLINVAR-H0250594-M01-V01	CLINVAR	1783639.0	False	False	False	False	False	107
MSH2	ENSG00000095002.8	ENST00000233146.2	chr2	16	+	True	47702377	47702377	A	-	ENST00000233146.2:c.1973A>	D660Ifs*25	Frame_Shifting	E_12	DEL	True	2	Class 2: This mutation can be modeled, but the effect may not be consistent.	1aa	109aa	Msh2	ENSMUSG00000024151.14	ENSMUST00000024967.14	chr17	16	+	DEL	Frame_Shifting	E_12	88025096.0	88025096.0	A	-	ENSMUST00000024967.14:c.1973A>	D660Ifs*25	88025096.0	88025096.0	A	-	ENSMUST00000024967.14:c.1973A>	D660Ifs*25	CLINVAR-H0250600	CLINVAR-H0250600-M01-V01	CLINVAR	1783729.0	False	False	False	False	False	110
MSH2	ENSG00000095002.8	ENST00000233146.2	chr2	16	+	True	47702383	47702384	AT	-	ENST00000233146.2:c.1979_1980AT>	D660Efs*15	Frame_Shifting	E_12	DEL	True	2	Class 2: This mutation can be modeled, but the effect may not be consistent.	3aa	107aa	Msh2	ENSMUSG00000024151.14	ENSMUST00000024967.14	chr17	16	+	DEL	Frame_Shifting	E_12	88025102.0	88025103.0	AT	-	ENSMUST00000024967.14:c.1979_1980AT>	D660Efs*15	88025102.0	88025103.0	AT	-	ENSMUST00000024967.14:c.1979_1980AT>	D660Efs*15	CLINVAR-H0250606	CLINVAR-H0250606-M01-V01	CLINVAR	90826.0	False	False	False	False	False	110
MSH2	ENSG00000095002.8	ENST00000233146.2	chr2	16	+	True	47702385	47702385	A	-	ENST00000233146.2:c.1981A>	K661Nfs*24	Frame_Shifting	E_12	DEL	True	2	Class 2: This mutation can be modeled, but the effect may not be consistent.	4aa	106aa	Msh2	ENSMUSG00000024151.14	ENSMUST00000024967.14	chr17	16	+	DEL	Frame_Shifting	E_12	88025104.0	88025104.0	A	-	ENSMUST00000024967.14:c.1981A>	K661Nfs*24	88025104.0	88025104.0	A	-	ENSMUST00000024967.14:c.1981A>	K661Nfs*24	CLINVAR-H0250612	CLINVAR-H0250612-M01-V01	CLINVAR	1455104.0	False	False	False	False	False	110
MSH2	ENSG00000095002.8	ENST00000233146.2	chr2	16	+	True	47702385	47702388	AAAC	-	ENST00000233146.2:c.1981_1984AAAC>	K661Rfs*23	Frame_Shifting	E_12	DEL	True	2	Class 2: This mutation can be modeled, but the effect may not be consistent.	4aa	105aa	Msh2	ENSMUSG00000024151.14	ENSMUST00000024967.14	chr17	16	+	DEL	Frame_Shifting	E_12	88025104.0	88025107.0	AAAC	-	ENSMUST00000024967.14:c.1981_1984AAAC>	K661Rfs*23	88025104.0	88025107.0	AAAC	-	ENSMUST00000024967.14:c.1981_1984AAAC>	K661Rfs*23	CLINVAR-H0250613	CLINVAR-H0250613-M01-V01	CLINVAR	90827.0	False	False	False	False	False	109
MSH2	ENSG00000095002.8	ENST00000233146.2	chr2	16	+	True	47702387	47702388	AC	-	ENST00000233146.2:c.1983_1984AC>	Q662Dfs*13	Frame_Shifting	E_12	DEL	True	2	Class 2: This mutation can be modeled, but the effect may not be consistent.	4aa	105aa	Msh2	ENSMUSG00000024151.14	ENSMUST00000024967.14	chr17	16	+	DEL	Frame_Shifting	E_12	88025106.0	88025107.0	AC	-	ENSMUST00000024967.14:c.1983_1984AC>	Q662Dfs*13	88025106.0	88025107.0	AC	-	ENSMUST00000024967.14:c.1983_1984AC>	Q662Dfs*13	CLINVAR-H0250617	CLINVAR-H0250617-M01-V01	CLINVAR	90828.0	False	False	False	False	False	109
MSH2	ENSG00000095002.8	ENST00000233146.2	chr2	16	+	True	47702389	47702390	AG	-	ENST00000233146.2:c.1985_1986AG>	Q662Hfs*13	Frame_Shifting	E_12	DEL	True	2	Class 2: This mutation can be modeled, but the effect may not be consistent.	5aa	105aa	Msh2	ENSMUSG00000024151.14	ENSMUST00000024967.14	chr17	16	+	DEL	Frame_Shifting	E_12	88025108.0	88025109.0	AG	-	ENSMUST00000024967.14:c.1985_1986AG>	Q662Hfs*13	88025108.0	88025109.0	AG	-	ENSMUST00000024967.14:c.1985_1986AG>	Q662Hfs*13	CLINVAR-H0250621	CLINVAR-H0250621-M01-V01	CLINVAR	90829.0	False	False	False	False	False	110
MSH2	ENSG00000095002.8	ENST00000233146.2	chr2	16	+	True	47702390	47702390	G	-	ENST00000233146.2:c.1986G>	M663Cfs*22	Frame_Shifting	E_12	DEL	True	2	Class 2: This mutation can be modeled, but the effect may not be consistent.	5aa	105aa	Msh2	ENSMUSG00000024151.14	ENSMUST00000024967.14	chr17	16	+	DEL	Frame_Shifting	E_12	88025109.0	88025109.0	G	-	ENSMUST00000024967.14:c.1986G>	M663Cfs*22	88025109.0	88025109.0	G	-	ENSMUST00000024967.14:c.1986G>	M663Cfs*22	CLINVAR-H0250624	CLINVAR-H0250624-M01-V01	CLINVAR	90830.0	False	False	False	False	False	110
MSH2	ENSG00000095002.8	ENST00000233146.2	chr2	16	+	True	47702393	47702393	G	-	ENST00000233146.2:c.1989G>	M663Ifs*22	Frame_Shifting	E_12	DEL	True	2	Class 2: This mutation can be modeled, but the effect may not be consistent.	6aa	104aa	Msh2	ENSMUSG00000024151.14	ENSMUST00000024967.14	chr17	16	+	DEL	Frame_Shifting	E_12	88025112.0	88025112.0	G	-	ENSMUST00000024967.14:c.1989G>	M663Ifs*22	88025112.0	88025112.0	G	-	ENSMUST00000024967.14:c.1989G>	M663Ifs*22	CLINVAR-H0250630	CLINVAR-H0250630-M01-V01	CLINVAR	624133.0	False	False	False	False	False	110
MSH2	ENSG00000095002.8	ENST00000233146.2	chr2	16	+	True	47702396	47702396	C	-	ENST00000233146.2:c.1992C>	H665Tfs*20	Frame_Shifting	E_12	DEL	True	2	Class 2: This mutation can be modeled, but the effect may not be consistent.	7aa	103aa	Msh2	ENSMUSG00000024151.14	ENSMUST00000024967.14	chr17	16	+	DEL	Frame_Shifting	E_12	88025115.0	88025115.0	C	-	ENSMUST00000024967.14:c.1992C>	H665Tfs*20	88025115.0	88025115.0	C	-	ENSMUST00000024967.14:c.1992C>	H665Tfs*20	CLINVAR-H0250632	CLINVAR-H0250632-M01-V01	CLINVAR	957906.0	False	False	False	False	False	110
MSH2	ENSG00000095002.8	ENST00000233146.2	chr2	16	+	True	47702400	47702401	AT	-	ENST00000233146.2:c.1996_1997AT>	I666Hfs*9	Frame_Shifting	E_12	DEL	True	2	Class 2: This mutation can be modeled, but the effect may not be consistent.	9aa	101aa	Msh2	ENSMUSG00000024151.14	ENSMUST00000024967.14	chr17	16	+	DEL	Frame_Shifting	E_12	88025119.0	88025120.0	AT	-	ENSMUST00000024967.14:c.1996_1997AT>	I666Hfs*9	88025119.0	88025120.0	AT	-	ENSMUST00000024967.14:c.1996_1997AT>	I666Hfs*9	CLINVAR-H0250639	CLINVAR-H0250639-M01-V01	CLINVAR	90831.0	False	False	False	False	False	110
MSH2	ENSG00000095002.8	ENST00000233146.2	chr2	16	+	True	47702400	47702412	ATCATTACTGGTA	-	ENST00000233146.2:c.1996+0_12ATCATTACTGGTA>	X665_splice	Splice_Site	E_12	DEL	True	2	Class 2: This mutation can be modeled, but the effect may not be consistent.	29nt	5nt	Msh2	ENSMUSG00000024151.14	ENSMUST00000024967.14	chr17	16	+	DEL	Splice_Site	E_12	88025119.0	88025131.0	ATCATTACTGGTA	-	ENSMUST00000024967.14:c.1996+0_12ATCATTACTGGTA>	X665_splice	88025119.0	88025131.0	ATCATTACTGGTA	-	ENSMUST00000024967.14:c.1996+0_12ATCATTACTGGTA>	X665_splice	CLINVAR-H0250640	CLINVAR-H0250640-M01-V01	CLINVAR	1784064.0	False	False	False	False	False	34
MSH2	ENSG00000095002.8	ENST00000233146.2	chr2	16	+	True	47702401	47702401	T	-	ENST00000233146.2:c.1997T>	I666Tfs*19	Frame_Shifting	E_12	DEL	True	2	Class 2: This mutation can be modeled, but the effect may not be consistent.	9aa	101aa	Msh2	ENSMUSG00000024151.14	ENSMUST00000024967.14	chr17	16	+	DEL	Frame_Shifting	E_12	88025120.0	88025120.0	T	-	ENSMUST00000024967.14:c.1997T>	I666Tfs*19	88025120.0	88025120.0	T	-	ENSMUST00000024967.14:c.1997T>	I666Tfs*19	CLINVAR-H0250642	CLINVAR-H0250642-M01-V01	CLINVAR	1784073.0	False	False	False	False	False	110
MSH2	ENSG00000095002.8	ENST00000233146.2	chr2	16	+	True	47702407	47702407	C	-	ENST00000233146.2:c.2003C>	T668Mfs*17	Frame_Shifting	E_12	DEL	True	2	Class 2: This mutation can be modeled, but the effect may not be consistent.	11aa	99aa	Msh2	ENSMUSG00000024151.14	ENSMUST00000024967.14	chr17	16	+	DEL	Frame_Shifting	E_12	88025126.0	88025126.0	C	-	ENSMUST00000024967.14:c.2003C>	T668Mfs*17	88025126.0	88025126.0	C	-	ENSMUST00000024967.14:c.2003C>	T668Mfs*17	CLINVAR-H0250653	CLINVAR-H0250653-M01-V01	CLINVAR	650202.0	False	False	False	False	False	110
MSH2	ENSG00000095002.8	ENST00000233146.2	chr2	16	+	True	47702411	47702411	T	-	ENST00000233146.2:c.2005+2T>	X668_splice	Splice_Site	I_12	DEL	True	2	Class 2: This mutation can be modeled, but the effect may not be consistent.	40nt	6nt	Msh2	ENSMUSG00000024151.14	ENSMUST00000024967.14	chr17	16	+	DEL	Splice_Site	I_12	88025130.0	88025130.0	T	-	ENSMUST00000024967.14:c.2005+2T>	X668_splice	88025130.0	88025130.0	T	-	ENSMUST00000024967.14:c.2005+2T>	X668_splice	CLINVAR-H0250667	CLINVAR-H0250667-M01-V01	CLINVAR	90841.0	False	False	False	False	False	46
MSH2	ENSG00000095002.8	ENST00000233146.2	chr2	16	+	True	47702423	47702423	T	-	ENST00000233146.2:c.2005+14T>		Non_Coding,I	I_12	DEL	True	2	Class 2: This mutation can be modeled, but the effect may not be consistent.	0nt	4nt	Msh2	ENSMUSG00000024151.14	ENSMUST00000024967.14	chr17	16	+	DEL	Intron	I_12	88025141.0	88025141.0	T	-	ENSMUST00000024967.14:c.2005+13T>		88025141.0	88025141.0	T	-	ENSMUST00000024967.14:c.2005+13T>		CLINVAR-H0250688	CLINVAR-H0250688-M01-V01	CLINVAR	1601278.0	False	False	False	False	False	4
MSH2	ENSG00000095002.8	ENST00000233146.2	chr2	16	+	True	47702452	47702452	T	-	ENST00000233146.2:c.2005+43T>		Non_Coding,I	I_12	DEL	True	2	Class 2: This mutation can be modeled, but the effect may not be consistent.	0nt	3nt	Msh2	ENSMUSG00000024151.14	ENSMUST00000024967.14	chr17	16	+	DEL	Intron	I_12	88025144.0	88025144.0	T	-	ENSMUST00000024967.14:c.2005+16T>		88025144.0	88025144.0	T	-	ENSMUST00000024967.14:c.2005+16T>		CLINVAR-H0250699	CLINVAR-H0250699-M01-V01	CLINVAR	1703025.0	False	False	False	False	False	3
MSH2	ENSG00000095002.8	ENST00000233146.2	chr2	16	+	True	47702452	47702453	TT	-	ENST00000233146.2:c.2005+43_44TT>		Non_Coding,I	I_12	DEL	True	2	Class 2: This mutation can be modeled, but the effect may not be consistent.	0nt	2nt	Msh2	ENSMUSG00000024151.14	ENSMUST00000024967.14	chr17	16	+	DEL	Intron	I_12	88025144.0	88025145.0	TT	-	ENSMUST00000024967.14:c.2005+16_17TT>		88025144.0	88025145.0	TT	-	ENSMUST00000024967.14:c.2005+16_17TT>		CLINVAR-H0250700	CLINVAR-H0250700-M01-V01	CLINVAR	1697897.0	False	False	False	False	False	2
MSH2	ENSG00000095002.8	ENST00000233146.2	chr2	16	+	True	47703505	47703505	G	-	ENST00000233146.2:c.2006-1G>	X668_splice	Splice_Site	I_12	DEL	True	2	Class 2: This mutation can be modeled, but the effect may not be consistent.	2nt	1nt	Msh2	ENSMUSG00000024151.14	ENSMUST00000024967.14	chr17	16	+	DEL	Splice_Site	I_12	88026028.0	88026028.0	G	-	ENSMUST00000024967.14:c.2006-1G>	X668_splice	88026028.0	88026028.0	G	-	ENSMUST00000024967.14:c.2006-1G>	X668_splice	CLINVAR-H0250744	CLINVAR-H0250744-M01-V01	CLINVAR	1784318.0	False	False	False	False	False	3
MSH2	ENSG00000095002.8	ENST00000233146.2	chr2	16	+	True	47703507	47703507	C	-	ENST00000233146.2:c.2007C>	N671Ifs*14	Frame_Shifting	E_13	DEL	True	2	Class 2: This mutation can be modeled, but the effect may not be consistent.	12aa	98aa	Msh2	ENSMUSG00000024151.14	ENSMUST00000024967.14	chr17	16	+	DEL	Frame_Shifting	E_13	88026030.0	88026030.0	T	-	ENSMUST00000024967.14:c.2007T>	N671Ifs*14	88026030.0	88026030.0	T	-	ENSMUST00000024967.14:c.2007T>	N671Ifs*14	CLINVAR-H0250752	CLINVAR-H0250752-M01-V01	CLINVAR	90856.0	False	False	False	False	False	110
MSH2	ENSG00000095002.8	ENST00000233146.2	chr2	16	+	True	47703511	47703511	A	-	ENST00000233146.2:c.2011A>	N671Ifs*14	Frame_Shifting	E_13	DEL	True	2	Class 2: This mutation can be modeled, but the effect may not be consistent.	14aa	96aa	Msh2	ENSMUSG00000024151.14	ENSMUST00000024967.14	chr17	16	+	DEL	Frame_Shifting	E_13	88026034.0	88026034.0	A	-	ENSMUST00000024967.14:c.2011A>	N671Ifs*14	88026034.0	88026034.0	A	-	ENSMUST00000024967.14:c.2011A>	N671Ifs*14	CLINVAR-H0250761	CLINVAR-H0250761-M01-V01	CLINVAR	2123454.0	False	False	False	False	False	110
MSH2	ENSG00000095002.8	ENST00000233146.2	chr2	16	+	True	47703513	47703513	T	-	ENST00000233146.2:c.2013T>	N671Kfs*14	Frame_Shifting	E_13	DEL	True	2	Class 2: This mutation can be modeled, but the effect may not be consistent.	14aa	96aa	Msh2	ENSMUSG00000024151.14	ENSMUST00000024967.14	chr17	16	+	DEL	Frame_Shifting	E_13	88026036.0	88026036.0	T	-	ENSMUST00000024967.14:c.2013T>	N671Kfs*14	88026036.0	88026036.0	T	-	ENSMUST00000024967.14:c.2013T>	N671Kfs*14	CLINVAR-H0250766	CLINVAR-H0250766-M01-V01	CLINVAR	486887.0	False	False	False	False	False	110
MSH2	ENSG00000095002.8	ENST00000233146.2	chr2	16	+	True	47703515	47703515	T	-	ENST00000233146.2:c.2015T>	M672Rfs*13	Frame_Shifting	E_13	DEL	True	2	Class 2: This mutation can be modeled, but the effect may not be consistent.	15aa	95aa	Msh2	ENSMUSG00000024151.14	ENSMUST00000024967.14	chr17	16	+	DEL	Frame_Shifting	E_13	88026038.0	88026038.0	T	-	ENSMUST00000024967.14:c.2015T>	M672Rfs*13	88026038.0	88026038.0	T	-	ENSMUST00000024967.14:c.2015T>	M672Rfs*13	CLINVAR-H0250769	CLINVAR-H0250769-M01-V01	CLINVAR	90859.0	False	False	False	False	False	110
MSH2	ENSG00000095002.8	ENST00000233146.2	chr2	16	+	True	47703521	47703522	GT	-	ENST00000233146.2:c.2021_2022GT>	G674Efs*24	Frame_Shifting	E_13	DEL	True	2	Class 2: This mutation can be modeled, but the effect may not be consistent.	17aa	93aa	Msh2	ENSMUSG00000024151.14	ENSMUST00000024967.14	chr17	16	+	DEL	Frame_Shifting	E_13	88026044.0	88026045.0	GT	-	ENSMUST00000024967.14:c.2021_2022GT>	G674Efs*24	88026044.0	88026045.0	GT	-	ENSMUST00000024967.14:c.2021_2022GT>	G674Efs*24	CLINVAR-H0250779	CLINVAR-H0250779-M01-V01	CLINVAR	90862.0	False	False	False	False	False	110
MSH2	ENSG00000095002.8	ENST00000233146.2	chr2	16	+	True	47703531	47703532	AT	-	ENST00000233146.2:c.2031_2032AT>	I679Sfs*19	Frame_Shifting	E_13	DEL	True	2	Class 2: This mutation can be modeled, but the effect may not be consistent.	20aa	89aa	Msh2	ENSMUSG00000024151.14	ENSMUST00000024967.14	chr17	16	+	DEL	Frame_Shifting	E_13	88026054.0	88026055.0	AT	-	ENSMUST00000024967.14:c.2031_2032AT>	Y678Hfs*20	88026054.0	88026055.0	AT	-	ENSMUST00000024967.14:c.2031_2032AT>	Y678Hfs*20	CLINVAR-H0250795	CLINVAR-H0250795-M01-V01	CLINVAR	90865.0	False	False	False	False	False	109
MSH2	ENSG00000095002.8	ENST00000233146.2	chr2	16	+	True	47703540	47703540	A	-	ENST00000233146.2:c.2040A>	Q681Kfs*4	Frame_Shifting	E_13	DEL	True	2	Class 2: This mutation can be modeled, but the effect may not be consistent.	23aa	87aa	Msh2	ENSMUSG00000024151.14	ENSMUST00000024967.14	chr17	16	+	DEL	Frame_Shifting	E_13	88026063.0	88026063.0	T	-	ENSMUST00000024967.14:c.2040T>	Q681Rfs*4	88026063.0	88026063.0	T	-	ENSMUST00000024967.14:c.2040T>	Q681Rfs*4	CLINVAR-H0250808	CLINVAR-H0250808-M01-V01	CLINVAR	1319484.0	False	False	False	False	False	110
MSH2	ENSG00000095002.8	ENST00000233146.2	chr2	16	+	True	47703546	47703547	TG	-	ENST00000233146.2:c.2046_2047TG>	V684Dfs*14	Frame_Shifting	E_13	DEL	True	2	Class 2: This mutation can be modeled, but the effect may not be consistent.	25aa	84aa	Msh2	ENSMUSG00000024151.14	ENSMUST00000024967.14	chr17	16	+	DEL	Frame_Shifting	E_13	88026069.0	88026070.0	CG	-	ENSMUST00000024967.14:c.2046_2047CG>	V684Dfs*14	88026069.0	88026070.0	CG	-	ENSMUST00000024967.14:c.2046_2047CG>	V684Dfs*14	CLINVAR-H0250820	CLINVAR-H0250820-M01-V01	CLINVAR	90867.0	False	False	False	False	False	109
MSH2	ENSG00000095002.8	ENST00000233146.2	chr2	16	+	True	47703545	47703547	CTG	TT	ENST00000233146.2:c.2045_2047CTG>TT	T682Ifs*3	Frame_Shifting	E_13	DEL	True	2	Class 2: This mutation can be modeled, but the effect may not be consistent.	25aa	84aa	Msh2	ENSMUSG00000024151.14	ENSMUST00000024967.14	chr17	16	+	DEL	Frame_Shifting	E_13	88026068.0	88026070.0	CCG	TT	ENSMUST00000024967.14:c.2045_2047CCG>TT	T682Ifs*3	88026068.0	88026070.0	CCG	TT	ENSMUST00000024967.14:c.2045_2047CCG>TT	T682Ifs*3	CLINVAR-H0250821	CLINVAR-H0250821-M01-V01	CLINVAR	545780.0	False	False	False	False	False	109
MSH2	ENSG00000095002.8	ENST00000233146.2	chr2	16	+	True	47703547	47703547	G	-	ENST00000233146.2:c.2047G>	V684*	Frame_Shifting	E_13	DEL	True	2	Class 2: This mutation can be modeled, but the effect may not be consistent.	26aa	84aa	Msh2	ENSMUSG00000024151.14	ENSMUST00000024967.14	chr17	16	+	DEL	Frame_Shifting	E_13	88026070.0	88026070.0	G	-	ENSMUST00000024967.14:c.2047G>	V684*	88026070.0	88026070.0	G	-	ENSMUST00000024967.14:c.2047G>	V684*	CLINVAR-H0250823	CLINVAR-H0250823-M01-V01	CLINVAR	1785069.0	False	False	False	False	False	110
MSH2	ENSG00000095002.8	ENST00000233146.2	chr2	16	+	True	47703547	47703548	GG	-	ENST00000233146.2:c.2047_2048GG>	V684Dfs*14	Frame_Shifting	E_13	DEL	True	2	Class 2: This mutation can be modeled, but the effect may not be consistent.	26aa	84aa	Msh2	ENSMUSG00000024151.14	ENSMUST00000024967.14	chr17	16	+	DEL	Frame_Shifting	E_13	88026070.0	88026071.0	GG	-	ENSMUST00000024967.14:c.2047_2048GG>	V684Dfs*14	88026070.0	88026071.0	GG	-	ENSMUST00000024967.14:c.2047_2048GG>	V684Dfs*14	CLINVAR-H0250824	CLINVAR-H0250824-M01-V01	CLINVAR	1785006.0	False	False	False	False	False	110
MSH2	ENSG00000095002.8	ENST00000233146.2	chr2	16	+	True	47703560	47703560	T	-	ENST00000233146.2:c.2060T>	L687Pfs*23	Frame_Shifting	E_13	DEL	True	2	Class 2: This mutation can be modeled, but the effect may not be consistent.	30aa	80aa	Msh2	ENSMUSG00000024151.14	ENSMUST00000024967.14	chr17	16	+	DEL	Frame_Shifting	E_13	88026083.0	88026083.0	T	-	ENSMUST00000024967.14:c.2060T>	L687Pfs*33	88026083.0	88026083.0	T	-	ENSMUST00000024967.14:c.2060T>	L687Pfs*33	CLINVAR-H0250845	CLINVAR-H0250845-M01-V01	CLINVAR	650765.0	False	False	False	False	False	110
MSH2	ENSG00000095002.8	ENST00000233146.2	chr2	16	+	True	47703572	47703572	T	-	ENST00000233146.2:c.2072T>	I691Mfs*19	Frame_Shifting	E_13	DEL	True	2	Class 2: This mutation can be modeled, but the effect may not be consistent.	34aa	76aa	Msh2	ENSMUSG00000024151.14	ENSMUST00000024967.14	chr17	16	+	DEL	Frame_Shifting	E_13	88026095.0	88026095.0	T	-	ENSMUST00000024967.14:c.2072T>	I691Tfs*29	88026095.0	88026095.0	T	-	ENSMUST00000024967.14:c.2072T>	I691Tfs*29	CLINVAR-H0250872	CLINVAR-H0250872-M01-V01	CLINVAR	2584865.0	False	False	False	False	False	110
MSH2	ENSG00000095002.8	ENST00000233146.2	chr2	16	+	True	47703572	47703579	TTGGGTGT	-	ENST00000233146.2:c.2072_2079TTGGGTGT>	G692Cfs*4	Frame_Shifting	E_13	DEL	True	2	Class 2: This mutation can be modeled, but the effect may not be consistent.	34aa	74aa	Msh2	ENSMUSG00000024151.14	ENSMUST00000024967.14	chr17	16	+	DEL	Frame_Shifting	E_13	88026095.0	88026102.0	TCGGGTGT	-	ENSMUST00000024967.14:c.2072_2079TCGGGTGT>	G692Cfs*4	88026095.0	88026102.0	TCGGGTGT	-	ENSMUST00000024967.14:c.2072_2079TCGGGTGT>	G692Cfs*4	CLINVAR-H0250873	CLINVAR-H0250873-M01-V01	CLINVAR	90879.0	False	False	False	False	False	108
MSH2	ENSG00000095002.8	ENST00000233146.2	chr2	16	+	True	47703578	47703578	G	-	ENST00000233146.2:c.2078G>	C693Ffs*17	Frame_Shifting	E_13	DEL	True	2	Class 2: This mutation can be modeled, but the effect may not be consistent.	36aa	74aa	Msh2	ENSMUSG00000024151.14	ENSMUST00000024967.14	chr17	16	+	DEL	Frame_Shifting	E_13	88026101.0	88026101.0	G	-	ENSMUST00000024967.14:c.2078G>	C693Ffs*27	88026101.0	88026101.0	G	-	ENSMUST00000024967.14:c.2078G>	C693Ffs*27	CLINVAR-H0250886	CLINVAR-H0250886-M01-V01	CLINVAR	1785495.0	False	False	False	False	False	110
MSH2	ENSG00000095002.8	ENST00000233146.2	chr2	16	+	True	47703579	47703579	T	-	ENST00000233146.2:c.2079T>	F694Lfs*16	Frame_Shifting	E_13	DEL	True	2	Class 2: This mutation can be modeled, but the effect may not be consistent.	36aa	74aa	Msh2	ENSMUSG00000024151.14	ENSMUST00000024967.14	chr17	16	+	DEL	Frame_Shifting	E_13	88026102.0	88026102.0	T	-	ENSMUST00000024967.14:c.2079T>	F694Lfs*26	88026102.0	88026102.0	T	-	ENSMUST00000024967.14:c.2079T>	F694Lfs*26	CLINVAR-H0250889	CLINVAR-H0250889-M01-V01	CLINVAR	433894.0	False	False	False	False	False	110
MSH2	ENSG00000095002.8	ENST00000233146.2	chr2	16	+	True	47703581	47703581	T	-	ENST00000233146.2:c.2081T>	F694Lfs*16	Frame_Shifting	E_13	DEL	True	2	Class 2: This mutation can be modeled, but the effect may not be consistent.	37aa	73aa	Msh2	ENSMUSG00000024151.14	ENSMUST00000024967.14	chr17	16	+	DEL	Frame_Shifting	E_13	88026104.0	88026104.0	T	-	ENSMUST00000024967.14:c.2081T>	F694Lfs*26	88026104.0	88026104.0	T	-	ENSMUST00000024967.14:c.2081T>	F694Lfs*26	CLINVAR-H0250893	CLINVAR-H0250893-M01-V01	CLINVAR	1785553.0	False	False	False	False	False	110
MSH2	ENSG00000095002.8	ENST00000233146.2	chr2	16	+	True	47703582	47703583	TG	-	ENST00000233146.2:c.2082_2083TG>	V695Afs*3	Frame_Shifting	E_13	DEL	True	2	Class 2: This mutation can be modeled, but the effect may not be consistent.	37aa	72aa	Msh2	ENSMUSG00000024151.14	ENSMUST00000024967.14	chr17	16	+	DEL	Frame_Shifting	E_13	88026105.0	88026106.0	TG	-	ENSMUST00000024967.14:c.2082_2083TG>	V695Afs*3	88026105.0	88026106.0	TG	-	ENSMUST00000024967.14:c.2082_2083TG>	V695Afs*3	CLINVAR-H0250895	CLINVAR-H0250895-M01-V01	CLINVAR	1785604.0	False	False	False	False	False	109
MSH2	ENSG00000095002.8	ENST00000233146.2	chr2	16	+	True	47703582	47703584	TGT	AG	ENST00000233146.2:c.2082_2084TGT>AG	F694Lfs*16	Frame_Shifting	E_13	DEL	True	2	Class 2: This mutation can be modeled, but the effect may not be consistent.	37aa	72aa	Msh2	ENSMUSG00000024151.14	ENSMUST00000024967.14	chr17	16	+	DEL	Frame_Shifting	E_13	88026105.0	88026107.0	TGT	AG	ENSMUST00000024967.14:c.2082_2084TGT>AG	F694Lfs*26	88026105.0	88026107.0	TGT	AG	ENSMUST00000024967.14:c.2082_2084TGT>AG	F694Lfs*26	CLINVAR-H0250897	CLINVAR-H0250897-M01-V01	CLINVAR	973429.0	False	False	False	False	False	109
MSH2	ENSG00000095002.8	ENST00000233146.2	chr2	16	+	True	47703589	47703590	TG	-	ENST00000233146.2:c.2089_2090TG>	C697*	Frame_Shifting	E_13	DEL	True	2	Class 2: This mutation can be modeled, but the effect may not be consistent.	40aa	70aa	Msh2	ENSMUSG00000024151.14	ENSMUST00000024967.14	chr17	16	+	DEL	Frame_Shifting	E_13	88026112.0	88026113.0	TG	-	ENSMUST00000024967.14:c.2089_2090TG>	C697*	88026112.0	88026113.0	TG	-	ENSMUST00000024967.14:c.2089_2090TG>	C697*	CLINVAR-H0250911	CLINVAR-H0250911-M01-V01	CLINVAR	1785735.0	False	False	False	False	False	110
MSH2	ENSG00000095002.8	ENST00000233146.2	chr2	16	+	True	47703600	47703600	A	-	ENST00000233146.2:c.2100A>	E701Kfs*9	Frame_Shifting	E_13	DEL	True	2	Class 2: This mutation can be modeled, but the effect may not be consistent.	43aa	67aa	Msh2	ENSMUSG00000024151.14	ENSMUST00000024967.14	chr17	16	+	DEL	Frame_Shifting	E_13	88026123.0	88026123.0	A	-	ENSMUST00000024967.14:c.2100A>	E701Kfs*19	88026123.0	88026123.0	A	-	ENSMUST00000024967.14:c.2100A>	E701Kfs*19	CLINVAR-H0250933	CLINVAR-H0250933-M01-V01	CLINVAR	433895.0	False	False	False	False	False	110
MSH2	ENSG00000095002.8	ENST00000233146.2	chr2	16	+	True	47703608	47703608	C	-	ENST00000233146.2:c.2108C>	I704Lfs*6	Frame_Shifting	E_13	DEL	True	2	Class 2: This mutation can be modeled, but the effect may not be consistent.	46aa	64aa	Msh2	ENSMUSG00000024151.14	ENSMUST00000024967.14	chr17	16	+	DEL	Frame_Shifting	E_13	88026131.0	88026131.0	C	-	ENSMUST00000024967.14:c.2108C>	I704Lfs*16	88026131.0	88026131.0	C	-	ENSMUST00000024967.14:c.2108C>	I704Lfs*16	CLINVAR-H0250944	CLINVAR-H0250944-M01-V01	CLINVAR	2673450.0	False	False	False	False	False	110
MSH2	ENSG00000095002.8	ENST00000233146.2	chr2	16	+	True	47703613	47703613	G	-	ENST00000233146.2:c.2113G>	V705Wfs*5	Frame_Shifting	E_13	DEL	True	2	Class 2: This mutation can be modeled, but the effect may not be consistent.	48aa	62aa	Msh2	ENSMUSG00000024151.14	ENSMUST00000024967.14	chr17	16	+	DEL	Frame_Shifting	E_13	88026136.0	88026136.0	G	-	ENSMUST00000024967.14:c.2113G>	V705Wfs*15	88026136.0	88026136.0	G	-	ENSMUST00000024967.14:c.2113G>	V705Wfs*15	CLINVAR-H0250953	CLINVAR-H0250953-M01-V01	CLINVAR	1760.0	False	False	False	False	False	110
MSH2	ENSG00000095002.8	ENST00000233146.2	chr2	16	+	True	47703615	47703615	G	-	ENST00000233146.2:c.2115G>	D706Tfs*4	Frame_Shifting	E_13	DEL	True	2	Class 2: This mutation can be modeled, but the effect may not be consistent.	48aa	62aa	Msh2	ENSMUSG00000024151.14	ENSMUST00000024967.14	chr17	16	+	DEL	Frame_Shifting	E_13	88026138.0	88026138.0	G	-	ENSMUST00000024967.14:c.2115G>	D706Ifs*14	88026138.0	88026138.0	G	-	ENSMUST00000024967.14:c.2115G>	D706Ifs*14	CLINVAR-H0250957	CLINVAR-H0250957-M01-V01	CLINVAR	455545.0	False	False	False	False	False	110
MSH2	ENSG00000095002.8	ENST00000233146.2	chr2	16	+	True	47703621	47703625	CATCT	-	ENST00000233146.2:c.2121_2125CATCT>	I708Sfs*7	Frame_Shifting	E_13	DEL	True	2	Class 2: This mutation can be modeled, but the effect may not be consistent.	50aa	58aa	Msh2	ENSMUSG00000024151.14	ENSMUST00000024967.14	chr17	16	+	DEL	Frame_Shifting	E_13	88026144.0	88026148.0	CATCC	-	ENSMUST00000024967.14:c.2121_2125CATCC>	I708Cfs*7	88026144.0	88026148.0	CATCC	-	ENSMUST00000024967.14:c.2121_2125CATCC>	I708Cfs*7	CLINVAR-H0250965	CLINVAR-H0250965-M01-V01	CLINVAR	1786244.0	False	False	False	False	False	108
MSH2	ENSG00000095002.8	ENST00000233146.2	chr2	16	+	True	47703627	47703627	A	-	ENST00000233146.2:c.2127A>	A710Pfs*3	Frame_Shifting	E_13	DEL	True	2	Class 2: This mutation can be modeled, but the effect may not be consistent.	52aa	58aa	Msh2	ENSMUSG00000024151.14	ENSMUST00000024967.14	chr17	16	+	DEL	Frame_Shifting	E_13	88026150.0	88026150.0	T	-	ENSMUST00000024967.14:c.2127T>	A710Lfs*10	88026150.0	88026150.0	T	-	ENSMUST00000024967.14:c.2127T>	A710Lfs*10	CLINVAR-H0250974	CLINVAR-H0250974-M01-V01	CLINVAR	2673394.0	False	False	False	False	False	110
MSH2	ENSG00000095002.8	ENST00000233146.2	chr2	16	+	True	47703628	47703628	G	-	ENST00000233146.2:c.2128G>	A710Pfs*3	Frame_Shifting	E_13	DEL	True	2	Class 2: This mutation can be modeled, but the effect may not be consistent.	53aa	57aa	Msh2	ENSMUSG00000024151.14	ENSMUST00000024967.14	chr17	16	+	DEL	Frame_Shifting	E_13	88026151.0	88026151.0	G	-	ENSMUST00000024967.14:c.2128G>	A710Lfs*10	88026151.0	88026151.0	G	-	ENSMUST00000024967.14:c.2128G>	A710Lfs*10	CLINVAR-H0250975	CLINVAR-H0250975-M01-V01	CLINVAR	428532.0	False	False	False	False	False	110
MSH2	ENSG00000095002.8	ENST00000233146.2	chr2	16	+	True	47703641	47703641	C	-	ENST00000233146.2:c.2141C>	A714Vfs*6	Frame_Shifting	E_13	DEL	True	2	Class 2: This mutation can be modeled, but the effect may not be consistent.	57aa	53aa	Msh2	ENSMUSG00000024151.14	ENSMUST00000024967.14	chr17	16	+	DEL	Frame_Shifting	E_13	88026164.0	88026164.0	C	-	ENSMUST00000024967.14:c.2141C>	A714Vfs*6	88026164.0	88026164.0	C	-	ENSMUST00000024967.14:c.2141C>	A714Vfs*6	CLINVAR-H0251002	CLINVAR-H0251002-M01-V01	CLINVAR	1786596.0	False	False	False	False	False	110
MSH2	ENSG00000095002.8	ENST00000233146.2	chr2	16	+	True	47703645	47703645	T	-	ENST00000233146.2:c.2145T>	D716Tfs*4	Frame_Shifting	E_13	DEL	True	2	Class 2: This mutation can be modeled, but the effect may not be consistent.	58aa	52aa	Msh2	ENSMUSG00000024151.14	ENSMUST00000024967.14	chr17	16	+	DEL	Frame_Shifting	E_13	88026168.0	88026168.0	T	-	ENSMUST00000024967.14:c.2145T>	D716Tfs*4	88026168.0	88026168.0	T	-	ENSMUST00000024967.14:c.2145T>	D716Tfs*4	CLINVAR-H0251008	CLINVAR-H0251008-M01-V01	CLINVAR	433896.0	False	False	False	False	False	110
MSH2	ENSG00000095002.8	ENST00000233146.2	chr2	16	+	True	47703647	47703648	AC	-	ENST00000233146.2:c.2147_2148AC>	D716Efs*12	Frame_Shifting	E_13	DEL	True	2	Class 2: This mutation can be modeled, but the effect may not be consistent.	59aa	51aa	Msh2	ENSMUSG00000024151.14	ENSMUST00000024967.14	chr17	16	+	DEL	Frame_Shifting	E_13	88026170.0	88026171.0	AC	-	ENSMUST00000024967.14:c.2147_2148AC>	D716Efs*12	88026170.0	88026171.0	AC	-	ENSMUST00000024967.14:c.2147_2148AC>	D716Efs*12	CLINVAR-H0251011	CLINVAR-H0251011-M01-V01	CLINVAR	1786668.0	False	False	False	False	False	110
MSH2	ENSG00000095002.8	ENST00000233146.2	chr2	16	+	True	47703648	47703648	C	-	ENST00000233146.2:c.2148C>	D716Efs*4	Frame_Shifting	E_13	DEL	True	2	Class 2: This mutation can be modeled, but the effect may not be consistent.	59aa	51aa	Msh2	ENSMUSG00000024151.14	ENSMUST00000024967.14	chr17	16	+	DEL	Frame_Shifting	E_13	88026171.0	88026171.0	C	-	ENSMUST00000024967.14:c.2148C>	D716Efs*4	88026171.0	88026171.0	C	-	ENSMUST00000024967.14:c.2148C>	D716Efs*4	CLINVAR-H0251014	CLINVAR-H0251014-M01-V01	CLINVAR	433897.0	False	False	False	False	False	110
MSH2	ENSG00000095002.8	ENST00000233146.2	chr2	16	+	True	47703648	47703651	CAGT	-	ENST00000233146.2:c.2148_2151CAGT>	S717Nfs*2	Frame_Shifting	E_13	DEL	True	2	Class 2: This mutation can be modeled, but the effect may not be consistent.	59aa	50aa	Msh2	ENSMUSG00000024151.14	ENSMUST00000024967.14	chr17	16	+	DEL	Frame_Shifting	E_13	88026171.0	88026174.0	CAGT	-	ENSMUST00000024967.14:c.2148_2151CAGT>	S717Nfs*2	88026171.0	88026174.0	CAGT	-	ENSMUST00000024967.14:c.2148_2151CAGT>	S717Nfs*2	CLINVAR-H0251015	CLINVAR-H0251015-M01-V01	CLINVAR	237383.0	False	False	False	False	False	109
MSH2	ENSG00000095002.8	ENST00000233146.2	chr2	16	+	True	47703650	47703650	G	-	ENST00000233146.2:c.2150G>	S717Ifs*3	Frame_Shifting	E_13	DEL	True	2	Class 2: This mutation can be modeled, but the effect may not be consistent.	60aa	50aa	Msh2	ENSMUSG00000024151.14	ENSMUST00000024967.14	chr17	16	+	DEL	Frame_Shifting	E_13	88026173.0	88026173.0	G	-	ENSMUST00000024967.14:c.2150G>	S717Ifs*3	88026173.0	88026173.0	G	-	ENSMUST00000024967.14:c.2150G>	S717Ifs*3	CLINVAR-H0251018	CLINVAR-H0251018-M01-V01	CLINVAR	2673422.0	False	False	False	False	False	110
MSH2	ENSG00000095002.8	ENST00000233146.2	chr2	16	+	True	47703653	47703653	A	-	ENST00000233146.2:c.2153A>	Q718Hfs*2	Frame_Shifting	E_13	DEL	True	2	Class 2: This mutation can be modeled, but the effect may not be consistent.	61aa	49aa	Msh2	ENSMUSG00000024151.14	ENSMUST00000024967.14	chr17	16	+	DEL	Frame_Shifting	E_13	88026176.0	88026176.0	A	-	ENSMUST00000024967.14:c.2153A>	Q718Hfs*2	88026176.0	88026176.0	A	-	ENSMUST00000024967.14:c.2153A>	Q718Hfs*2	CLINVAR-H0251023	CLINVAR-H0251023-M01-V01	CLINVAR	919595.0	False	False	False	False	False	110
MSH2	ENSG00000095002.8	ENST00000233146.2	chr2	16	+	True	47703659	47703662	AAGG	-	ENST00000233146.2:c.2159_2162AAGG>	G721Sfs*23	Frame_Shifting	E_13	DEL	True	2	Class 2: This mutation can be modeled, but the effect may not be consistent.	63aa	46aa	Msh2	ENSMUSG00000024151.14	ENSMUST00000024967.14	chr17	16	+	DEL	Frame_Shifting	E_13	88026182.0	88026185.0	AAGG	-	ENSMUST00000024967.14:c.2159_2162AAGG>	K720Tfs*24	88026182.0	88026185.0	AAGG	-	ENSMUST00000024967.14:c.2159_2162AAGG>	K720Tfs*24	CLINVAR-H0251035	CLINVAR-H0251035-M01-V01	CLINVAR	90911.0	False	False	False	False	False	109
MSH2	ENSG00000095002.8	ENST00000233146.2	chr2	16	+	True	47703665	47703666	TC	-	ENST00000233146.2:c.2165_2166TC>	S723Hfs*5	Frame_Shifting	E_13	DEL	True	2	Class 2: This mutation can be modeled, but the effect may not be consistent.	65aa	45aa	Msh2	ENSMUSG00000024151.14	ENSMUST00000024967.14	chr17	16	+	DEL	Frame_Shifting	E_13	88026188.0	88026189.0	TC	-	ENSMUST00000024967.14:c.2165_2166TC>	S723Hfs*5	88026188.0	88026189.0	TC	-	ENSMUST00000024967.14:c.2165_2166TC>	S723Hfs*5	CLINVAR-H0251045	CLINVAR-H0251045-M01-V01	CLINVAR	1786994.0	False	False	False	False	False	110
MSH2	ENSG00000095002.8	ENST00000233146.2	chr2	16	+	True	47703675	47703675	C	-	ENST00000233146.2:c.2175C>	F725Lfs*20	Frame_Shifting	E_13	DEL	True	2	Class 2: This mutation can be modeled, but the effect may not be consistent.	68aa	42aa	Msh2	ENSMUSG00000024151.14	ENSMUST00000024967.14	chr17	16	+	DEL	Frame_Shifting	E_13	88026198.0	88026198.0	C	-	ENSMUST00000024967.14:c.2175C>	F725Lfs*20	88026198.0	88026198.0	C	-	ENSMUST00000024967.14:c.2175C>	F725Lfs*20	CLINVAR-H0251064	CLINVAR-H0251064-M01-V01	CLINVAR	1787173.0	False	False	False	False	False	110
MSH2	ENSG00000095002.8	ENST00000233146.2	chr2	16	+	True	47703676	47703685	ATGGCTGAAA	-	ENST00000233146.2:c.2176_2185ATGGCTGAAA>	M726Cfs*16	Frame_Shifting	E_13	DEL	True	2	Class 2: This mutation can be modeled, but the effect may not be consistent.	69aa	38aa	Msh2	ENSMUSG00000024151.14	ENSMUST00000024967.14	chr17	16	+	DEL	Frame_Shifting	E_13	88026199.0	88026208.0	ATGGCTGAAA	-	ENSMUST00000024967.14:c.2176_2185ATGGCTGAAA>	M726Cfs*16	88026199.0	88026208.0	ATGGCTGAAA	-	ENSMUST00000024967.14:c.2176_2185ATGGCTGAAA>	M726Cfs*16	CLINVAR-H0251065	CLINVAR-H0251065-M01-V01	CLINVAR	1787164.0	False	False	False	False	False	107
MSH2	ENSG00000095002.8	ENST00000233146.2	chr2	16	+	True	47703678	47703678	G	-	ENST00000233146.2:c.2178G>	A727Lfs*18	Frame_Shifting	E_13	DEL	True	2	Class 2: This mutation can be modeled, but the effect may not be consistent.	69aa	41aa	Msh2	ENSMUSG00000024151.14	ENSMUST00000024967.14	chr17	16	+	DEL	Frame_Shifting	E_13	88026201.0	88026201.0	G	-	ENSMUST00000024967.14:c.2178G>	A727Lfs*18	88026201.0	88026201.0	G	-	ENSMUST00000024967.14:c.2178G>	A727Lfs*18	CLINVAR-H0251070	CLINVAR-H0251070-M01-V01	CLINVAR	660012.0	False	False	False	False	False	110
MSH2	ENSG00000095002.8	ENST00000233146.2	chr2	16	+	True	47703683	47703683	A	-	ENST00000233146.2:c.2183A>	M729Cfs*16	Frame_Shifting	E_13	DEL	True	2	Class 2: This mutation can be modeled, but the effect may not be consistent.	71aa	39aa	Msh2	ENSMUSG00000024151.14	ENSMUST00000024967.14	chr17	16	+	DEL	Frame_Shifting	E_13	88026206.0	88026206.0	A	-	ENSMUST00000024967.14:c.2183A>	M729Cfs*16	88026206.0	88026206.0	A	-	ENSMUST00000024967.14:c.2183A>	M729Cfs*16	CLINVAR-H0251083	CLINVAR-H0251083-M01-V01	CLINVAR	1787325.0	False	False	False	False	False	110
MSH2	ENSG00000095002.8	ENST00000233146.2	chr2	16	+	True	47703685	47703692	ATGTTGGA	CCCT	ENST00000233146.2:c.2185_2192ATGTTGGA>CCCT	M729Pfs*2	Frame_Shifting	E_13	DEL	True	2	Class 2: This mutation can be modeled, but the effect may not be consistent.	72aa	36aa	Msh2	ENSMUSG00000024151.14	ENSMUST00000024967.14	chr17	16	+	DEL	Frame_Shifting	E_13	88026208.0	88026215.0	ATGCTGGA	CCCT	ENSMUST00000024967.14:c.2185_2192ATGCTGGA>CCCT	M729Pfs*2	88026208.0	88026215.0	ATGCTGGA	CCCT	ENSMUST00000024967.14:c.2185_2192ATGCTGGA>CCCT	M729Pfs*2	CLINVAR-H0251086	CLINVAR-H0251086-M01-V01	CLINVAR	1332890.0	False	False	False	False	False	108
MSH2	ENSG00000095002.8	ENST00000233146.2	chr2	16	+	True	47703704	47703704	T	-	ENST00000233146.2:c.2204T>	I735Tfs*10	Frame_Shifting	E_13	DEL	True	2	Class 2: This mutation can be modeled, but the effect may not be consistent.	78aa	32aa	Msh2	ENSMUSG00000024151.14	ENSMUST00000024967.14	chr17	16	+	DEL	Frame_Shifting	E_13	88026227.0	88026227.0	T	-	ENSMUST00000024967.14:c.2204T>	I735Tfs*10	88026227.0	88026227.0	T	-	ENSMUST00000024967.14:c.2204T>	I735Tfs*10	CLINVAR-H0251110	CLINVAR-H0251110-M01-V01	CLINVAR	90919.0	False	False	False	False	False	110
MSH2	ENSG00000095002.8	ENST00000233146.2	chr2	16	+	True	47703729	47703729	C	-	ENST00000233146.2:c.2210+19C>		Non_Coding,I	I_13	DEL	True	2	Class 2: This mutation can be modeled, but the effect may not be consistent.	7nt	7nt	Msh2	ENSMUSG00000024151.14	ENSMUST00000024967.14	chr17	16	+	DEL	Intron	I_13	88026248.0	88026248.0	C	-	ENSMUST00000024967.14:c.2210+15C>		88026248.0	88026248.0	C	-	ENSMUST00000024967.14:c.2210+15C>		CLINVAR-H0251146	CLINVAR-H0251146-M01-V01	CLINVAR	2124207.0	False	False	False	False	False	14
MSH2	ENSG00000095002.8	ENST00000233146.2	chr2	16	+	True	47705409	47705409	A	-	ENST00000233146.2:c.2211-2A>	X736_splice	Splice_Site	I_13	DEL	True	2	Class 2: This mutation can be modeled, but the effect may not be consistent.	1nt	4nt	Msh2	ENSMUSG00000024151.14	ENSMUST00000024967.14	chr17	16	+	DEL	Splice_Site	I_13	88026714.0	88026714.0	A	-	ENSMUST00000024967.14:c.2211-2A>	X736_splice	88026714.0	88026714.0	A	-	ENSMUST00000024967.14:c.2211-2A>	X736_splice	CLINVAR-H0251185	CLINVAR-H0251185-M01-V01	CLINVAR	1787768.0	False	False	False	False	False	5
MSH2	ENSG00000095002.8	ENST00000233146.2	chr2	16	+	True	47705421	47705422	AA	-	ENST00000233146.2:c.2221_2222AA>	K741Rfs*8	Frame_Shifting	E_14	DEL	True	2	Class 2: This mutation can be modeled, but the effect may not be consistent.	84aa	26aa	Msh2	ENSMUSG00000024151.14	ENSMUST00000024967.14	chr17	16	+	DEL	Frame_Shifting	E_14	88026726.0	88026727.0	AA	-	ENSMUST00000024967.14:c.2221_2222AA>	K741Rfs*7	88026726.0	88026727.0	AA	-	ENSMUST00000024967.14:c.2221_2222AA>	K741Rfs*7	CLINVAR-H0251203	CLINVAR-H0251203-M01-V01	CLINVAR	973424.0	False	False	False	False	False	110
MSH2	ENSG00000095002.8	ENST00000233146.2	chr2	16	+	True	47705421	47705424	AAAG	-	ENST00000233146.2:c.2221_2224AAAG>	K741Ifs*3	Frame_Shifting	E_14	DEL	True	2	Class 2: This mutation can be modeled, but the effect may not be consistent.	84aa	25aa	Msh2	ENSMUSG00000024151.14	ENSMUST00000024967.14	chr17	16	+	DEL	Frame_Shifting	E_14	88026726.0	88026729.0	AAAG	-	ENSMUST00000024967.14:c.2221_2224AAAG>	K741Tfs*3	88026726.0	88026729.0	AAAG	-	ENSMUST00000024967.14:c.2221_2224AAAG>	K741Tfs*3	CLINVAR-H0251204	CLINVAR-H0251204-M01-V01	CLINVAR	2673461.0	False	False	False	False	False	109
MSH2	ENSG00000095002.8	ENST00000233146.2	chr2	16	+	True	47705422	47705434	AAGATTCATTAAT	-	ENST00000233146.2:c.2222_2234AAGATTCATTAAT>	D742Sfs*2	Frame_Shifting	E_14	DEL	True	2	Class 2: This mutation can be modeled, but the effect may not be consistent.	84aa	22aa	Msh2	ENSMUSG00000024151.14	ENSMUST00000024967.14	chr17	16	+	DEL	Frame_Shifting	E_14	88026727.0	88026739.0	AAGACTCCTTAAT	-	ENSMUST00000024967.14:c.2222_2234AAGACTCCTTAAT>	D742Sfs*17	88026727.0	88026739.0	AAGACTCCTTAAT	-	ENSMUST00000024967.14:c.2222_2234AAGACTCCTTAAT>	D742Sfs*17	CLINVAR-H0251207	CLINVAR-H0251207-M01-V01	CLINVAR	1787968.0	False	False	False	False	False	106
MSH2	ENSG00000095002.8	ENST00000233146.2	chr2	16	+	True	47705425	47705428	ATTC	-	ENST00000233146.2:c.2225_2228ATTC>	S743*	Frame_Shifting	E_14	DEL	True	2	Class 2: This mutation can be modeled, but the effect may not be consistent.	85aa	24aa	Msh2	ENSMUSG00000024151.14	ENSMUST00000024967.14	chr17	16	+	DEL	Frame_Shifting	E_14	88026730.0	88026733.0	ACTC	-	ENSMUST00000024967.14:c.2225_2228ACTC>	D742Afs*2	88026730.0	88026733.0	ACTC	-	ENSMUST00000024967.14:c.2225_2228ACTC>	D742Afs*2	CLINVAR-H0251211	CLINVAR-H0251211-M01-V01	CLINVAR	90934.0	False	False	False	False	False	109
MSH2	ENSG00000095002.8	ENST00000233146.2	chr2	16	+	True	47705426	47705426	T	-	ENST00000233146.2:c.2226T>	S743Hfs*2	Frame_Shifting	E_14	DEL	True	2	Class 2: This mutation can be modeled, but the effect may not be consistent.	85aa	25aa	Msh2	ENSMUSG00000024151.14	ENSMUST00000024967.14	chr17	16	+	DEL	Frame_Shifting	E_14	88026731.0	88026731.0	C	-	ENSMUST00000024967.14:c.2226C>	S743Pfs*2	88026731.0	88026731.0	C	-	ENSMUST00000024967.14:c.2226C>	S743Pfs*2	CLINVAR-H0251214	CLINVAR-H0251214-M01-V01	CLINVAR	1454875.0	False	False	False	False	False	110
MSH2	ENSG00000095002.8	ENST00000233146.2	chr2	16	+	True	47705431	47705452	TAATAATCATAGATGAATTGGG	-	ENST00000233146.2:c.2231_2252TAATAATCATAGATGAATTGGG>	L744*	Frame_Shifting	E_14	DEL	True	2	Class 2: This mutation can be modeled, but the effect may not be consistent.	87aa	16aa	Msh2	ENSMUSG00000024151.14	ENSMUST00000024967.14	chr17	16	+	DEL	Frame_Shifting	E_14	88026736.0	88026757.0	TAATAATCATTGATGAGCTGGG	-	ENSMUST00000024967.14:c.2231_2252TAATAATCATTGATGAGCTGGG>	L744*	88026736.0	88026757.0	TAATAATCATTGATGAGCTGGG	-	ENSMUST00000024967.14:c.2231_2252TAATAATCATTGATGAGCTGGG>	L744*	CLINVAR-H0251222	CLINVAR-H0251222-M01-V01	CLINVAR	1788111.0	False	False	False	False	False	103
MSH2	ENSG00000095002.8	ENST00000233146.2	chr2	16	+	True	47705437	47705440	TCAT	-	ENST00000233146.2:c.2237_2240TCAT>	I746Kfs*16	Frame_Shifting	E_14	DEL	True	2	Class 2: This mutation can be modeled, but the effect may not be consistent.	89aa	20aa	Msh2	ENSMUSG00000024151.14	ENSMUST00000024967.14	chr17	16	+	DEL	Frame_Shifting	E_14	88026742.0	88026745.0	TCAT	-	ENSMUST00000024967.14:c.2237_2240TCAT>	I746Mfs*16	88026742.0	88026745.0	TCAT	-	ENSMUST00000024967.14:c.2237_2240TCAT>	I746Mfs*16	CLINVAR-H0251233	CLINVAR-H0251233-M01-V01	CLINVAR	2673319.0	False	False	False	False	False	109
MSH2	ENSG00000095002.8	ENST00000233146.2	chr2	16	+	True	47705438	47705438	C	-	ENST00000233146.2:c.2238C>	I747*	Frame_Shifting	E_14	DEL	True	2	Class 2: This mutation can be modeled, but the effect may not be consistent.	89aa	21aa	Msh2	ENSMUSG00000024151.14	ENSMUST00000024967.14	chr17	16	+	DEL	Frame_Shifting	E_14	88026743.0	88026743.0	C	-	ENSMUST00000024967.14:c.2238C>	I747Lfs*16	88026743.0	88026743.0	C	-	ENSMUST00000024967.14:c.2238C>	I747Lfs*16	CLINVAR-H0251236	CLINVAR-H0251236-M01-V01	CLINVAR	958028.0	False	False	False	False	False	110
MSH2	ENSG00000095002.8	ENST00000233146.2	chr2	16	+	True	47705439	47705440	AT	-	ENST00000233146.2:c.2239_2240AT>	I747Rfs*2	Frame_Shifting	E_14	DEL	True	2	Class 2: This mutation can be modeled, but the effect may not be consistent.	90aa	20aa	Msh2	ENSMUSG00000024151.14	ENSMUST00000024967.14	chr17	16	+	DEL	Frame_Shifting	E_14	88026744.0	88026745.0	AT	-	ENSMUST00000024967.14:c.2239_2240AT>	I747*	88026744.0	88026745.0	AT	-	ENSMUST00000024967.14:c.2239_2240AT>	I747*	CLINVAR-H0251237	CLINVAR-H0251237-M01-V01	CLINVAR	90940.0	False	False	False	False	False	110
MSH2	ENSG00000095002.8	ENST00000233146.2	chr2	16	+	True	47705444	47705448	TGAAT	-	ENST00000233146.2:c.2244_2248TGAAT>	E749Gfs*36	Frame_Shifting	E_14	DEL	True	2	Class 2: This mutation can be modeled, but the effect may not be consistent.	91aa	17aa	Msh2	ENSMUSG00000024151.14	ENSMUST00000024967.14	chr17	16	+	DEL	Frame_Shifting	E_14	88026749.0	88026753.0	TGAGC	-	ENSMUST00000024967.14:c.2244_2248TGAGC>	E749Gfs*8	88026749.0	88026753.0	TGAGC	-	ENSMUST00000024967.14:c.2244_2248TGAGC>	E749Gfs*8	CLINVAR-H0251247	CLINVAR-H0251247-M01-V01	CLINVAR	479849.0	False	False	False	False	False	108
MSH2	ENSG00000095002.8	ENST00000233146.2	chr2	16	+	True	47705448	47705478	TTGGGAAGAGGAACTTCTACCTACGATGGAT	-	ENST00000233146.2:c.2248_2278TTGGGAAGAGGAACTTCTACCTACGATGGAT>	R752*	Frame_Shifting	E_14	DEL	True	2	Class 2: This mutation can be modeled, but the effect may not be consistent.	93aa	7aa	Msh2	ENSMUSG00000024151.14	ENSMUST00000024967.14	chr17	16	+	DEL	Frame_Shifting	E_14	88026753.0	88026783.0	CTGGGAAGAGGAACCTCTACCTATGATGGAT	-	ENSMUST00000024967.14:c.2248_2278CTGGGAAGAGGAACCTCTACCTATGATGGAT>	R752*	88026753.0	88026783.0	CTGGGAAGAGGAACCTCTACCTATGATGGAT	-	ENSMUST00000024967.14:c.2248_2278CTGGGAAGAGGAACCTCTACCTATGATGGAT>	R752*	CLINVAR-H0251253	CLINVAR-H0251253-M01-V01	CLINVAR	1788465.0	False	False	False	False	False	100
MSH2	ENSG00000095002.8	ENST00000233146.2	chr2	16	+	True	47705450	47705450	G	-	ENST00000233146.2:c.2250G>	G751Efs*12	Frame_Shifting	E_14	DEL	True	2	Class 2: This mutation can be modeled, but the effect may not be consistent.	93aa	17aa	Msh2	ENSMUSG00000024151.14	ENSMUST00000024967.14	chr17	16	+	DEL	Frame_Shifting	E_14	88026755.0	88026755.0	G	-	ENSMUST00000024967.14:c.2250G>	G751Efs*12	88026755.0	88026755.0	G	-	ENSMUST00000024967.14:c.2250G>	G751Efs*12	CLINVAR-H0251256	CLINVAR-H0251256-M01-V01	CLINVAR	1788458.0	False	False	False	False	False	110
MSH2	ENSG00000095002.8	ENST00000233146.2	chr2	16	+	True	47705457	47705457	G	-	ENST00000233146.2:c.2257G>	G753Efs*10	Frame_Shifting	E_14	DEL	True	2	Class 2: This mutation can be modeled, but the effect may not be consistent.	96aa	14aa	Msh2	ENSMUSG00000024151.14	ENSMUST00000024967.14	chr17	16	+	DEL	Frame_Shifting	E_14	88026762.0	88026762.0	G	-	ENSMUST00000024967.14:c.2257G>	G753Efs*10	88026762.0	88026762.0	G	-	ENSMUST00000024967.14:c.2257G>	G753Efs*10	CLINVAR-H0251265	CLINVAR-H0251265-M01-V01	CLINVAR	1788548.0	False	False	False	False	False	110
MSH2	ENSG00000095002.8	ENST00000233146.2	chr2	16	+	True	47705461	47705461	C	-	ENST00000233146.2:c.2261C>	T754Ifs*9	Frame_Shifting	E_14	DEL	True	2	Class 2: This mutation can be modeled, but the effect may not be consistent.	97aa	13aa	Msh2	ENSMUSG00000024151.14	ENSMUST00000024967.14	chr17	16	+	DEL	Frame_Shifting	E_14	88026766.0	88026766.0	C	-	ENSMUST00000024967.14:c.2261C>	S755Lfs*8	88026766.0	88026766.0	C	-	ENSMUST00000024967.14:c.2261C>	S755Lfs*8	CLINVAR-H0251271	CLINVAR-H0251271-M01-V01	CLINVAR	90944.0	False	False	False	False	False	110
MSH2	ENSG00000095002.8	ENST00000233146.2	chr2	16	+	True	47705461	47705467	CTTCTAC	-	ENST00000233146.2:c.2261_2267CTTCTAC>	S755Tfs*6	Frame_Shifting	E_14	DEL	True	2	Class 2: This mutation can be modeled, but the effect may not be consistent.	97aa	11aa	Msh2	ENSMUSG00000024151.14	ENSMUST00000024967.14	chr17	16	+	DEL	Frame_Shifting	E_14	88026766.0	88026772.0	CCTCTAC	-	ENSMUST00000024967.14:c.2261_2267CCTCTAC>	S755Mfs*6	88026766.0	88026772.0	CCTCTAC	-	ENSMUST00000024967.14:c.2261_2267CCTCTAC>	S755Mfs*6	CLINVAR-H0251272	CLINVAR-H0251272-M01-V01	CLINVAR	2673470.0	False	False	False	False	False	108
MSH2	ENSG00000095002.8	ENST00000233146.2	chr2	16	+	True	47705462	47705462	T	-	ENST00000233146.2:c.2262T>	S755Lfs*8	Frame_Shifting	E_14	DEL	True	2	Class 2: This mutation can be modeled, but the effect may not be consistent.	97aa	13aa	Msh2	ENSMUSG00000024151.14	ENSMUST00000024967.14	chr17	16	+	DEL	Frame_Shifting	E_14	88026767.0	88026767.0	C	-	ENSMUST00000024967.14:c.2262C>	S755Lfs*8	88026767.0	88026767.0	C	-	ENSMUST00000024967.14:c.2262C>	S755Lfs*8	CLINVAR-H0251274	CLINVAR-H0251274-M01-V01	CLINVAR	2673472.0	False	False	False	False	False	110
MSH2	ENSG00000095002.8	ENST00000233146.2	chr2	16	+	True	47705463	47705464	TC	-	ENST00000233146.2:c.2263_2264TC>	S755Yfs*31	Frame_Shifting	E_14	DEL	True	2	Class 2: This mutation can be modeled, but the effect may not be consistent.	98aa	12aa	Msh2	ENSMUSG00000024151.14	ENSMUST00000024967.14	chr17	16	+	DEL	Frame_Shifting	E_14	88026768.0	88026769.0	TC	-	ENSMUST00000024967.14:c.2263_2264TC>	S755Yfs*3	88026768.0	88026769.0	TC	-	ENSMUST00000024967.14:c.2263_2264TC>	S755Yfs*3	CLINVAR-H0251276	CLINVAR-H0251276-M01-V01	CLINVAR	1788675.0	False	False	False	False	False	110
MSH2	ENSG00000095002.8	ENST00000233146.2	chr2	16	+	True	47705464	47705464	C	-	ENST00000233146.2:c.2264C>	S755Lfs*8	Frame_Shifting	E_14	DEL	True	2	Class 2: This mutation can be modeled, but the effect may not be consistent.	98aa	12aa	Msh2	ENSMUSG00000024151.14	ENSMUST00000024967.14	chr17	16	+	DEL	Frame_Shifting	E_14	88026769.0	88026769.0	C	-	ENSMUST00000024967.14:c.2264C>	S755Lfs*8	88026769.0	88026769.0	C	-	ENSMUST00000024967.14:c.2264C>	S755Lfs*8	CLINVAR-H0251278	CLINVAR-H0251278-M01-V01	CLINVAR	1788684.0	False	False	False	False	False	110
MSH2	ENSG00000095002.8	ENST00000233146.2	chr2	16	+	True	47705464	47705470	CTACCTA	-	ENST00000233146.2:c.2264_2270CTACCTA>	T756Mfs*5	Frame_Shifting	E_14	DEL	True	2	Class 2: This mutation can be modeled, but the effect may not be consistent.	98aa	10aa	Msh2	ENSMUSG00000024151.14	ENSMUST00000024967.14	chr17	16	+	DEL	Frame_Shifting	E_14	88026769.0	88026775.0	CTACCTA	-	ENSMUST00000024967.14:c.2264_2270CTACCTA>	S755Lfs*6	88026769.0	88026775.0	CTACCTA	-	ENSMUST00000024967.14:c.2264_2270CTACCTA>	S755Lfs*6	CLINVAR-H0251279	CLINVAR-H0251279-M01-V01	CLINVAR	1788689.0	False	False	False	False	False	108
MSH2	ENSG00000095002.8	ENST00000233146.2	chr2	16	+	True	47705467	47705467	C	-	ENST00000233146.2:c.2267C>	Y757Tfs*6	Frame_Shifting	E_14	DEL	True	2	Class 2: This mutation can be modeled, but the effect may not be consistent.	99aa	11aa	Msh2	ENSMUSG00000024151.14	ENSMUST00000024967.14	chr17	16	+	DEL	Frame_Shifting	E_14	88026772.0	88026772.0	C	-	ENSMUST00000024967.14:c.2267C>	Y757Mfs*6	88026772.0	88026772.0	C	-	ENSMUST00000024967.14:c.2267C>	Y757Mfs*6	CLINVAR-H0251287	CLINVAR-H0251287-M01-V01	CLINVAR	2453489.0	False	False	False	False	False	110
MSH2	ENSG00000095002.8	ENST00000233146.2	chr2	16	+	True	47705470	47705471	AC	-	ENST00000233146.2:c.2270_2271AC>	Y757*	Frame_Shifting	E_14	DEL	True	2	Class 2: This mutation can be modeled, but the effect may not be consistent.	100aa	10aa	Msh2	ENSMUSG00000024151.14	ENSMUST00000024967.14	chr17	16	+	DEL	Frame_Shifting	E_14	88026775.0	88026776.0	AT	-	ENSMUST00000024967.14:c.2270_2271AT>	Y757*	88026775.0	88026776.0	AT	-	ENSMUST00000024967.14:c.2270_2271AT>	Y757*	CLINVAR-H0251296	CLINVAR-H0251296-M01-V01	CLINVAR	973431.0	False	False	False	False	False	110
MSH2	ENSG00000095002.8	ENST00000233146.2	chr2	16	+	True	47705472	47705474	GAT	AG	ENST00000233146.2:c.2272_2274GAT>AG	D758Rfs*5	Frame_Shifting	E_14	DEL	True	2	Class 2: This mutation can be modeled, but the effect may not be consistent.	101aa	9aa	Msh2	ENSMUSG00000024151.14	ENSMUST00000024967.14	chr17	16	+	DEL	Frame_Shifting	E_14	88026777.0	88026779.0	GAT	AG	ENSMUST00000024967.14:c.2272_2274GAT>AG	D758Rfs*5	88026777.0	88026779.0	GAT	AG	ENSMUST00000024967.14:c.2272_2274GAT>AG	D758Rfs*5	CLINVAR-H0251305	CLINVAR-H0251305-M01-V01	CLINVAR	1788803.0	False	False	False	False	False	110
MSH2	ENSG00000095002.8	ENST00000233146.2	chr2	16	+	True	47705478	47705478	T	-	ENST00000233146.2:c.2278T>	F760Lfs*3	Frame_Shifting	E_14	DEL	True	2	Class 2: This mutation can be modeled, but the effect may not be consistent.	103aa	7aa	Msh2	ENSMUSG00000024151.14	ENSMUST00000024967.14	chr17	16	+	DEL	Frame_Shifting	E_14	88026783.0	88026783.0	T	-	ENSMUST00000024967.14:c.2278T>	F760Lfs*3	88026783.0	88026783.0	T	-	ENSMUST00000024967.14:c.2278T>	F760Lfs*3	CLINVAR-H0251313	CLINVAR-H0251313-M01-V01	CLINVAR	1049506.0	False	False	False	False	False	110
MSH2	ENSG00000095002.8	ENST00000233146.2	chr2	16	+	True	47705481	47705481	G	-	ENST00000233146.2:c.2281G>	L762*	Frame_Shifting	E_14	DEL	True	2	Class 2: This mutation can be modeled, but the effect may not be consistent.	104aa	6aa	Msh2	ENSMUSG00000024151.14	ENSMUST00000024967.14	chr17	16	+	DEL	Frame_Shifting	E_14	88026786.0	88026786.0	G	-	ENSMUST00000024967.14:c.2281G>	L762*	88026786.0	88026786.0	G	-	ENSMUST00000024967.14:c.2281G>	L762*	CLINVAR-H0251317	CLINVAR-H0251317-M01-V01	CLINVAR	188073.0	False	False	False	False	False	110
MSH2	ENSG00000095002.8	ENST00000233146.2	chr2	16	+	True	47705488	47705488	C	-	ENST00000233146.2:c.2288C>	A763Dfs*49	Frame_Shifting	E_14	DEL	True	2	Class 2: This mutation can be modeled, but the effect may not be consistent.	106aa	4aa	Msh2	ENSMUSG00000024151.14	ENSMUST00000024967.14	chr17	16	+	DEL	Frame_Shifting	E_14	88026793.0	88026793.0	C	-	ENSMUST00000024967.14:c.2288C>	A763Dfs*49	88026793.0	88026793.0	C	-	ENSMUST00000024967.14:c.2288C>	A763Dfs*49	CLINVAR-H0251332	CLINVAR-H0251332-M01-V01	CLINVAR	1789046.0	False	False	False	False	False	110
MSH2	ENSG00000095002.8	ENST00000233146.2	chr2	16	+	True	47705489	47705495	ATGGGCT	-	ENST00000233146.2:c.2289_2295ATGGGCT>	W764Yfs*46	Frame_Shifting	E_14	DEL	True	2	Class 2: This mutation can be modeled, but the effect may not be consistent.	106aa	2aa	Msh2	ENSMUSG00000024151.14	ENSMUST00000024967.14	chr17	16	+	DEL	Frame_Shifting	E_14	88026794.0	88026800.0	ATGGGCT	-	ENSMUST00000024967.14:c.2289_2295ATGGGCT>	W764Yfs*46	88026794.0	88026800.0	ATGGGCT	-	ENSMUST00000024967.14:c.2289_2295ATGGGCT>	W764Yfs*46	CLINVAR-H0251334	CLINVAR-H0251334-M01-V01	CLINVAR	2575237.0	False	False	False	False	False	108
MSH2	ENSG00000095002.8	ENST00000233146.2	chr2	16	+	True	47705490	47705490	T	-	ENST00000233146.2:c.2290T>	W764Gfs*48	Frame_Shifting	E_14	DEL	True	2	Class 2: This mutation can be modeled, but the effect may not be consistent.	107aa	3aa	Msh2	ENSMUSG00000024151.14	ENSMUST00000024967.14	chr17	16	+	DEL	Frame_Shifting	E_14	88026795.0	88026795.0	T	-	ENSMUST00000024967.14:c.2290T>	W764Gfs*48	88026795.0	88026795.0	T	-	ENSMUST00000024967.14:c.2290T>	W764Gfs*48	CLINVAR-H0251337	CLINVAR-H0251337-M01-V01	CLINVAR	90947.0	False	False	False	False	False	110
MSH2	ENSG00000095002.8	ENST00000233146.2	chr2	16	+	True	47705491	47705491	G	-	ENST00000233146.2:c.2291G>	A765Lfs*47	Frame_Shifting	E_14	DEL	True	2	Class 2: This mutation can be modeled, but the effect may not be consistent.	107aa	3aa	Msh2	ENSMUSG00000024151.14	ENSMUST00000024967.14	chr17	16	+	DEL	Frame_Shifting	E_14	88026796.0	88026796.0	G	-	ENSMUST00000024967.14:c.2291G>	A765Lfs*47	88026796.0	88026796.0	G	-	ENSMUST00000024967.14:c.2291G>	A765Lfs*47	CLINVAR-H0251340	CLINVAR-H0251340-M01-V01	CLINVAR	2109826.0	False	False	False	False	False	110
MSH2	ENSG00000095002.8	ENST00000233146.2	chr2	16	+	True	47705494	47705494	C	-	ENST00000233146.2:c.2294C>	A765Vfs*47	Frame_Shifting	E_14	DEL	True	2	Class 2: This mutation can be modeled, but the effect may not be consistent.	108aa	2aa	Msh2	ENSMUSG00000024151.14	ENSMUST00000024967.14	chr17	16	+	DEL	Frame_Shifting	E_14	88026799.0	88026799.0	C	-	ENSMUST00000024967.14:c.2294C>	A765Vfs*47	88026799.0	88026799.0	C	-	ENSMUST00000024967.14:c.2294C>	A765Vfs*47	CLINVAR-H0251346	CLINVAR-H0251346-M01-V01	CLINVAR	90951.0	False	False	False	False	False	110
MSH2	ENSG00000095002.8	ENST00000233146.2	chr2	16	+	True	47705495	47705495	T	-	ENST00000233146.2:c.2295T>	I766Yfs*46	Frame_Shifting	E_14	DEL	True	2	Class 2: This mutation can be modeled, but the effect may not be consistent.	108aa	2aa	Msh2	ENSMUSG00000024151.14	ENSMUST00000024967.14	chr17	16	+	DEL	Frame_Shifting	E_14	88026800.0	88026800.0	T	-	ENSMUST00000024967.14:c.2295T>	I766Yfs*46	88026800.0	88026800.0	T	-	ENSMUST00000024967.14:c.2295T>	I766Yfs*46	CLINVAR-H0251350	CLINVAR-H0251350-M01-V01	CLINVAR	90952.0	False	False	False	False	False	110
MSH2	ENSG00000095002.8	ENST00000233146.2	chr2	16	+	True	47705497	47705497	T	-	ENST00000233146.2:c.2297T>	I766Nfs*46	Frame_Shifting	E_14	DEL	True	2	Class 2: This mutation can be modeled, but the effect may not be consistent.	109aa	1aa	Msh2	ENSMUSG00000024151.14	ENSMUST00000024967.14	chr17	16	+	DEL	Frame_Shifting	E_14	88026802.0	88026802.0	T	-	ENSMUST00000024967.14:c.2297T>	I766Nfs*46	88026802.0	88026802.0	T	-	ENSMUST00000024967.14:c.2297T>	I766Nfs*46	CLINVAR-H0251354	CLINVAR-H0251354-M01-V01	CLINVAR	218044.0	False	False	False	False	False	110
MSH2	ENSG00000095002.8	ENST00000233146.2	chr2	16	+	True	47705499	47705499	T	-	ENST00000233146.2:c.2299T>	S767Qfs*45	Frame_Shifting	E_14	DEL	True	2	Class 2: This mutation can be modeled, but the effect may not be consistent.	110aa	0aa	Msh2	ENSMUSG00000024151.14	ENSMUST00000024967.14	chr17	16	+	DEL	Frame_Shifting	E_14	88026804.0	88026804.0	T	-	ENSMUST00000024967.14:c.2299T>	S767Qfs*45	88026804.0	88026804.0	T	-	ENSMUST00000024967.14:c.2299T>	S767Qfs*45	CLINVAR-H0251357	CLINVAR-H0251357-M01-V01	CLINVAR	801691.0	False	False	False	False	False	110
MSH2	ENSG00000095002.8	ENST00000233146.2	chr2	16	+	True	47705505	47705505	T	-	ENST00000233146.2:c.2305T>	Y769Tfs*43	Frame_Shifting	E_14	DEL	True	2	Class 2: This mutation can be modeled, but the effect may not be consistent.	0aa	68aa	Msh2	ENSMUSG00000024151.14	ENSMUST00000024967.14	chr17	16	+	DEL	Frame_Shifting	E_14	88026810.0	88026810.0	T	-	ENSMUST00000024967.14:c.2305T>	Y769Tfs*43	88026810.0	88026810.0	T	-	ENSMUST00000024967.14:c.2305T>	Y769Tfs*43	CLINVAR-H0251365	CLINVAR-H0251365-M01-V01	CLINVAR	90954.0	False	False	False	False	False	68
MSH2	ENSG00000095002.8	ENST00000233146.2	chr2	16	+	True	47705511	47705511	G	-	ENST00000233146.2:c.2311G>	A771Qfs*41	Frame_Shifting	E_14	DEL	True	2	Class 2: This mutation can be modeled, but the effect may not be consistent.	2aa	66aa	Msh2	ENSMUSG00000024151.14	ENSMUST00000024967.14	chr17	16	+	DEL	Frame_Shifting	E_14	88026816.0	88026816.0	G	-	ENSMUST00000024967.14:c.2311G>	A771Qfs*41	88026816.0	88026816.0	G	-	ENSMUST00000024967.14:c.2311G>	A771Qfs*41	CLINVAR-H0251374	CLINVAR-H0251374-M01-V01	CLINVAR	1789443.0	False	False	False	False	False	68
MSH2	ENSG00000095002.8	ENST00000233146.2	chr2	16	+	True	47705513	47705513	A	-	ENST00000233146.2:c.2313A>	T772Qfs*40	Frame_Shifting	E_14	DEL	True	2	Class 2: This mutation can be modeled, but the effect may not be consistent.	2aa	66aa	Msh2	ENSMUSG00000024151.14	ENSMUST00000024967.14	chr17	16	+	DEL	Frame_Shifting	E_14	88026818.0	88026818.0	A	-	ENSMUST00000024967.14:c.2313A>	T772Rfs*40	88026818.0	88026818.0	A	-	ENSMUST00000024967.14:c.2313A>	T772Rfs*40	CLINVAR-H0251377	CLINVAR-H0251377-M01-V01	CLINVAR	428529.0	False	False	False	False	False	68
MSH2	ENSG00000095002.8	ENST00000233146.2	chr2	16	+	True	47705517	47705533	AAGATTGGTGCTTTTTG	-	ENST00000233146.2:c.2317_2333AAGATTGGTGCTTTTTG>	K773Hfs*8	Frame_Shifting	E_14	DEL	True	2	Class 2: This mutation can be modeled, but the effect may not be consistent.	4aa	59aa	Msh2	ENSMUSG00000024151.14	ENSMUST00000024967.14	chr17	16	+	DEL	Frame_Shifting	E_14	88026822.0	88026838.0	AAGATTGGTGCCTTTTG	-	ENSMUST00000024967.14:c.2317_2333AAGATTGGTGCCTTTTG>	K773Hfs*8	88026822.0	88026838.0	AAGATTGGTGCCTTTTG	-	ENSMUST00000024967.14:c.2317_2333AAGATTGGTGCCTTTTG>	K773Hfs*8	CLINVAR-H0251383	CLINVAR-H0251383-M01-V01	CLINVAR	1789500.0	False	False	False	False	False	63
MSH2	ENSG00000095002.8	ENST00000233146.2	chr2	16	+	True	47705518	47705540	AGATTGGTGCTTTTTGCATGTTT	-	ENST00000233146.2:c.2318_2340AGATTGGTGCTTTTTGCATGTTT>	K773Sfs*6	Frame_Shifting	E_14	DEL	True	2	Class 2: This mutation can be modeled, but the effect may not be consistent.	4aa	57aa	Msh2	ENSMUSG00000024151.14	ENSMUST00000024967.14	chr17	16	+	DEL	Frame_Shifting	E_14	88026823.0	88026845.0	AGATTGGTGCCTTTTGCATGTTT	-	ENSMUST00000024967.14:c.2318_2340AGATTGGTGCCTTTTGCATGTTT>	K773Sfs*6	88026823.0	88026845.0	AGATTGGTGCCTTTTGCATGTTT	-	ENSMUST00000024967.14:c.2318_2340AGATTGGTGCCTTTTGCATGTTT>	K773Sfs*6	CLINVAR-H0251385	CLINVAR-H0251385-M01-V01	CLINVAR	1789507.0	False	False	False	False	False	61
MSH2	ENSG00000095002.8	ENST00000233146.2	chr2	16	+	True	47705521	47705521	T	-	ENST00000233146.2:c.2321T>	I774Mfs*38	Frame_Shifting	E_14	DEL	True	2	Class 2: This mutation can be modeled, but the effect may not be consistent.	5aa	63aa	Msh2	ENSMUSG00000024151.14	ENSMUST00000024967.14	chr17	16	+	DEL	Frame_Shifting	E_14	88026826.0	88026826.0	T	-	ENSMUST00000024967.14:c.2321T>	I774Mfs*38	88026826.0	88026826.0	T	-	ENSMUST00000024967.14:c.2321T>	I774Mfs*38	CLINVAR-H0251391	CLINVAR-H0251391-M01-V01	CLINVAR	2673358.0	False	False	False	False	False	68
MSH2	ENSG00000095002.8	ENST00000233146.2	chr2	16	+	True	47705528	47705528	T	-	ENST00000233146.2:c.2328T>	C778Afs*34	Frame_Shifting	E_14	DEL	True	2	Class 2: This mutation can be modeled, but the effect may not be consistent.	7aa	61aa	Msh2	ENSMUSG00000024151.14	ENSMUST00000024967.14	chr17	16	+	DEL	Frame_Shifting	E_14	88026833.0	88026833.0	C	-	ENSMUST00000024967.14:c.2328C>	C778Afs*34	88026833.0	88026833.0	C	-	ENSMUST00000024967.14:c.2328C>	C778Afs*34	CLINVAR-H0251403	CLINVAR-H0251403-M01-V01	CLINVAR	921179.0	False	False	False	False	False	68
MSH2	ENSG00000095002.8	ENST00000233146.2	chr2	16	+	True	47705534	47705534	C	-	ENST00000233146.2:c.2334C>	C778*	Frame_Shifting	E_14	DEL	True	2	Class 2: This mutation can be modeled, but the effect may not be consistent.	9aa	59aa	Msh2	ENSMUSG00000024151.14	ENSMUST00000024967.14	chr17	16	+	DEL	Frame_Shifting	E_14	88026839.0	88026839.0	C	-	ENSMUST00000024967.14:c.2334C>	C778*	88026839.0	88026839.0	C	-	ENSMUST00000024967.14:c.2334C>	C778*	CLINVAR-H0251408	CLINVAR-H0251408-M01-V01	CLINVAR	428541.0	False	False	False	False	False	68
MSH2	ENSG00000095002.8	ENST00000233146.2	chr2	16	+	True	47705542	47705542	C	-	ENST00000233146.2:c.2342C>	A781Efs*31	Frame_Shifting	E_14	DEL	True	2	Class 2: This mutation can be modeled, but the effect may not be consistent.	12aa	56aa	Msh2	ENSMUSG00000024151.14	ENSMUST00000024967.14	chr17	16	+	DEL	Frame_Shifting	E_14	88026847.0	88026847.0	C	-	ENSMUST00000024967.14:c.2342C>	T782Pfs*30	88026847.0	88026847.0	C	-	ENSMUST00000024967.14:c.2342C>	T782Pfs*30	CLINVAR-H0251422	CLINVAR-H0251422-M01-V01	CLINVAR	1789888.0	False	False	False	False	False	68
MSH2	ENSG00000095002.8	ENST00000233146.2	chr2	16	+	True	47705545	47705545	C	-	ENST00000233146.2:c.2345C>	H783Ifs*29	Frame_Shifting	E_14	DEL	True	2	Class 2: This mutation can be modeled, but the effect may not be consistent.	13aa	55aa	Msh2	ENSMUSG00000024151.14	ENSMUST00000024967.14	chr17	16	+	DEL	Frame_Shifting	E_14	88026850.0	88026850.0	C	-	ENSMUST00000024967.14:c.2345C>	H783Ifs*29	88026850.0	88026850.0	C	-	ENSMUST00000024967.14:c.2345C>	H783Ifs*29	CLINVAR-H0251426	CLINVAR-H0251426-M01-V01	CLINVAR	90959.0	False	False	False	False	False	68
MSH2	ENSG00000095002.8	ENST00000233146.2	chr2	16	+	True	47705545	47705552	CCCATTTT	-	ENST00000233146.2:c.2345_2352CCCATTTT>	H783*	Frame_Shifting	E_14	DEL	True	2	Class 2: This mutation can be modeled, but the effect may not be consistent.	13aa	53aa	Msh2	ENSMUSG00000024151.14	ENSMUST00000024967.14	chr17	16	+	DEL	Frame_Shifting	E_14	88026850.0	88026857.0	CCCATTTT	-	ENSMUST00000024967.14:c.2345_2352CCCATTTT>	H783*	88026850.0	88026857.0	CCCATTTT	-	ENSMUST00000024967.14:c.2345_2352CCCATTTT>	H783*	CLINVAR-H0251427	CLINVAR-H0251427-M01-V01	CLINVAR	1789920.0	False	False	False	False	False	66
MSH2	ENSG00000095002.8	ENST00000233146.2	chr2	16	+	True	47705549	47705549	T	-	ENST00000233146.2:c.2349T>	H785Mfs*27	Frame_Shifting	E_14	DEL	True	2	Class 2: This mutation can be modeled, but the effect may not be consistent.	14aa	54aa	Msh2	ENSMUSG00000024151.14	ENSMUST00000024967.14	chr17	16	+	DEL	Frame_Shifting	E_14	88026854.0	88026854.0	T	-	ENSMUST00000024967.14:c.2349T>	H785Mfs*27	88026854.0	88026854.0	T	-	ENSMUST00000024967.14:c.2349T>	H785Mfs*27	CLINVAR-H0251434	CLINVAR-H0251434-M01-V01	CLINVAR	844726.0	False	False	False	False	False	68
MSH2	ENSG00000095002.8	ENST00000233146.2	chr2	16	+	True	47705557	47705557	A	-	ENST00000233146.2:c.2357A>	E786Dfs*26	Frame_Shifting	E_14	DEL	True	2	Class 2: This mutation can be modeled, but the effect may not be consistent.	17aa	51aa	Msh2	ENSMUSG00000024151.14	ENSMUST00000024967.14	chr17	16	+	DEL	Frame_Shifting	E_14	88026862.0	88026862.0	A	-	ENSMUST00000024967.14:c.2357A>	E786Dfs*26	88026862.0	88026862.0	A	-	ENSMUST00000024967.14:c.2357A>	E786Dfs*26	CLINVAR-H0251444	CLINVAR-H0251444-M01-V01	CLINVAR	1790100.0	False	False	False	False	False	68
MSH2	ENSG00000095002.8	ENST00000233146.2	chr2	16	+	True	47705560	47705560	T	-	ENST00000233146.2:c.2360T>	T788Lfs*24	Frame_Shifting	E_14	DEL	True	2	Class 2: This mutation can be modeled, but the effect may not be consistent.	18aa	50aa	Msh2	ENSMUSG00000024151.14	ENSMUST00000024967.14	chr17	16	+	DEL	Frame_Shifting	E_14	88026865.0	88026865.0	T	-	ENSMUST00000024967.14:c.2360T>	T788Lfs*24	88026865.0	88026865.0	T	-	ENSMUST00000024967.14:c.2360T>	T788Lfs*24	CLINVAR-H0251450	CLINVAR-H0251450-M01-V01	CLINVAR	1076317.0	False	False	False	False	False	68
MSH2	ENSG00000095002.8	ENST00000233146.2	chr2	16	+	True	47705563	47705563	C	-	ENST00000233146.2:c.2363C>	T788Mfs*24	Frame_Shifting	E_14	DEL	True	2	Class 2: This mutation can be modeled, but the effect may not be consistent.	19aa	49aa	Msh2	ENSMUSG00000024151.14	ENSMUST00000024967.14	chr17	16	+	DEL	Frame_Shifting	E_14	88026868.0	88026868.0	C	-	ENSMUST00000024967.14:c.2363C>	T788Mfs*24	88026868.0	88026868.0	C	-	ENSMUST00000024967.14:c.2363C>	T788Mfs*24	CLINVAR-H0251455	CLINVAR-H0251455-M01-V01	CLINVAR	1459094.0	False	False	False	False	False	68
MSH2	ENSG00000095002.8	ENST00000233146.2	chr2	16	+	True	47705563	47705564	CT	-	ENST00000233146.2:c.2363_2364CT>	T788Sfs*10	Frame_Shifting	E_14	DEL	True	2	Class 2: This mutation can be modeled, but the effect may not be consistent.	19aa	49aa	Msh2	ENSMUSG00000024151.14	ENSMUST00000024967.14	chr17	16	+	DEL	Frame_Shifting	E_14	88026868.0	88026869.0	CT	-	ENSMUST00000024967.14:c.2363_2364CT>	T788Sfs*10	88026868.0	88026869.0	CT	-	ENSMUST00000024967.14:c.2363_2364CT>	T788Sfs*10	CLINVAR-H0251457	CLINVAR-H0251457-M01-V01	CLINVAR	156502.0	False	False	False	False	False	68
MSH2	ENSG00000095002.8	ENST00000233146.2	chr2	16	+	True	47705565	47705565	G	-	ENST00000233146.2:c.2365G>	A789Pfs*23	Frame_Shifting	E_14	DEL	True	2	Class 2: This mutation can be modeled, but the effect may not be consistent.	20aa	48aa	Msh2	ENSMUSG00000024151.14	ENSMUST00000024967.14	chr17	16	+	DEL	Frame_Shifting	E_14	88026870.0	88026870.0	G	-	ENSMUST00000024967.14:c.2365G>	A789Lfs*23	88026870.0	88026870.0	G	-	ENSMUST00000024967.14:c.2365G>	A789Lfs*23	CLINVAR-H0251459	CLINVAR-H0251459-M01-V01	CLINVAR	2673360.0	False	False	False	False	False	68
MSH2	ENSG00000095002.8	ENST00000233146.2	chr2	16	+	True	47705566	47705566	C	-	ENST00000233146.2:c.2366C>	L790Wfs*22	Frame_Shifting	E_14	DEL	True	2	Class 2: This mutation can be modeled, but the effect may not be consistent.	20aa	48aa	Msh2	ENSMUSG00000024151.14	ENSMUST00000024967.14	chr17	16	+	DEL	Frame_Shifting	E_14	88026871.0	88026871.0	C	-	ENSMUST00000024967.14:c.2366C>	A789Vfs*23	88026871.0	88026871.0	C	-	ENSMUST00000024967.14:c.2366C>	A789Vfs*23	CLINVAR-H0251462	CLINVAR-H0251462-M01-V01	CLINVAR	976425.0	False	False	False	False	False	68
MSH2	ENSG00000095002.8	ENST00000233146.2	chr2	16	+	True	47705566	47705566	C	-	ENST00000233146.2:c.2366C>	L790Wfs*22	Frame_Shifting	E_14	DEL	True	2	Class 2: This mutation can be modeled, but the effect may not be consistent.	20aa	48aa	Msh2	ENSMUSG00000024151.14	ENSMUST00000024967.14	chr17	16	+	DEL	Frame_Shifting	E_14	88026871.0	88026871.0	C	-	ENSMUST00000024967.14:c.2366C>	A789Vfs*23	88026871.0	88026871.0	C	-	ENSMUST00000024967.14:c.2366C>	A789Vfs*23	CLINVAR-H0251463	CLINVAR-H0251463-M01-V01	CLINVAR	1332584.0	False	False	False	False	False	68
MSH2	ENSG00000095002.8	ENST00000233146.2	chr2	16	+	True	47705568	47705568	T	-	ENST00000233146.2:c.2368T>	L790Wfs*22	Frame_Shifting	E_14	DEL	True	2	Class 2: This mutation can be modeled, but the effect may not be consistent.	21aa	47aa	Msh2	ENSMUSG00000024151.14	ENSMUST00000024967.14	chr17	16	+	DEL	Frame_Shifting	E_14	88026873.0	88026873.0	T	-	ENSMUST00000024967.14:c.2368T>	L790Wfs*22	88026873.0	88026873.0	T	-	ENSMUST00000024967.14:c.2368T>	L790Wfs*22	CLINVAR-H0251469	CLINVAR-H0251469-M01-V01	CLINVAR	572242.0	False	False	False	False	False	68
MSH2	ENSG00000095002.8	ENST00000233146.2	chr2	16	+	True	47705573	47705576	CAAT	-	ENST00000233146.2:c.2373_2376CAAT>	N792Rfs*19	Frame_Shifting	E_14	DEL	True	2	Class 2: This mutation can be modeled, but the effect may not be consistent.	22aa	45aa	Msh2	ENSMUSG00000024151.14	ENSMUST00000024967.14	chr17	16	+	DEL	Frame_Shifting	E_14	88026878.0	88026881.0	CAAC	-	ENSMUST00000024967.14:c.2373_2376CAAC>	N792Kfs*19	88026878.0	88026881.0	CAAC	-	ENSMUST00000024967.14:c.2373_2376CAAC>	N792Kfs*19	CLINVAR-H0251474	CLINVAR-H0251474-M01-V01	CLINVAR	1068940.0	False	False	False	False	False	67
MSH2	ENSG00000095002.8	ENST00000233146.2	chr2	16	+	True	47705574	47705574	A	-	ENST00000233146.2:c.2374A>	N792Ifs*20	Frame_Shifting	E_14	DEL	True	2	Class 2: This mutation can be modeled, but the effect may not be consistent.	23aa	45aa	Msh2	ENSMUSG00000024151.14	ENSMUST00000024967.14	chr17	16	+	DEL	Frame_Shifting	E_14	88026879.0	88026879.0	A	-	ENSMUST00000024967.14:c.2374A>	N792Tfs*20	88026879.0	88026879.0	A	-	ENSMUST00000024967.14:c.2374A>	N792Tfs*20	CLINVAR-H0251475	CLINVAR-H0251475-M01-V01	CLINVAR	2673315.0	False	False	False	False	False	68
MSH2	ENSG00000095002.8	ENST00000233146.2	chr2	16	+	True	47705574	47705575	AA	-	ENST00000233146.2:c.2374_2375AA>	N792Sfs*6	Frame_Shifting	E_14	DEL	True	2	Class 2: This mutation can be modeled, but the effect may not be consistent.	23aa	45aa	Msh2	ENSMUSG00000024151.14	ENSMUST00000024967.14	chr17	16	+	DEL	Frame_Shifting	E_14	88026879.0	88026880.0	AA	-	ENSMUST00000024967.14:c.2374_2375AA>	N792Pfs*6	88026879.0	88026880.0	AA	-	ENSMUST00000024967.14:c.2374_2375AA>	N792Pfs*6	CLINVAR-H0251476	CLINVAR-H0251476-M01-V01	CLINVAR	2673410.0	False	False	False	False	False	68
MSH2	ENSG00000095002.8	ENST00000233146.2	chr2	16	+	True	47705580	47705601	ATACCAACTGTTAATAATCTAC	-	ENST00000233146.2:c.2380_2401ATACCAACTGTTAATAATCTAC>	I794Mfs*11	Frame_Shifting	E_14	DEL	True	2	Class 2: This mutation can be modeled, but the effect may not be consistent.	25aa	36aa	Msh2	ENSMUSG00000024151.14	ENSMUST00000024967.14	chr17	16	+	DEL	Frame_Shifting	E_14	88026885.0	88026906.0	ATACCAACTGTTAATAATCTAC	-	ENSMUST00000024967.14:c.2380_2401ATACCAACTGTTAATAATCTAC>	I794Mfs*11	88026885.0	88026906.0	ATACCAACTGTTAATAATCTAC	-	ENSMUST00000024967.14:c.2380_2401ATACCAACTGTTAATAATCTAC>	I794Mfs*11	CLINVAR-H0251489	CLINVAR-H0251489-M01-V01	CLINVAR	2673439.0	False	False	False	False	False	61
MSH2	ENSG00000095002.8	ENST00000233146.2	chr2	16	+	True	47705582	47705582	A	-	ENST00000233146.2:c.2382A>	P795Qfs*17	Frame_Shifting	E_14	DEL	True	2	Class 2: This mutation can be modeled, but the effect may not be consistent.	25aa	43aa	Msh2	ENSMUSG00000024151.14	ENSMUST00000024967.14	chr17	16	+	DEL	Frame_Shifting	E_14	88026887.0	88026887.0	A	-	ENSMUST00000024967.14:c.2382A>	P795Qfs*17	88026887.0	88026887.0	A	-	ENSMUST00000024967.14:c.2382A>	P795Qfs*17	CLINVAR-H0251494	CLINVAR-H0251494-M01-V01	CLINVAR	637008.0	False	False	False	False	False	68
MSH2	ENSG00000095002.8	ENST00000233146.2	chr2	16	+	True	47705583	47705583	C	-	ENST00000233146.2:c.2383C>	P795Qfs*17	Frame_Shifting	E_14	DEL	True	2	Class 2: This mutation can be modeled, but the effect may not be consistent.	26aa	42aa	Msh2	ENSMUSG00000024151.14	ENSMUST00000024967.14	chr17	16	+	DEL	Frame_Shifting	E_14	88026888.0	88026888.0	C	-	ENSMUST00000024967.14:c.2383C>	P795Qfs*17	88026888.0	88026888.0	C	-	ENSMUST00000024967.14:c.2383C>	P795Qfs*17	CLINVAR-H0251495	CLINVAR-H0251495-M01-V01	CLINVAR	2673383.0	False	False	False	False	False	68
MSH2	ENSG00000095002.8	ENST00000233146.2	chr2	16	+	True	47705585	47705595	AACTGTTAATA	-	ENST00000233146.2:c.2385_2395AACTGTTAATA>	T796Sfs*9	Frame_Shifting	E_14	DEL	True	2	Class 2: This mutation can be modeled, but the effect may not be consistent.	26aa	38aa	Msh2	ENSMUSG00000024151.14	ENSMUST00000024967.14	chr17	16	+	DEL	Frame_Shifting	E_14	88026890.0	88026900.0	AACTGTTAATA	-	ENSMUST00000024967.14:c.2385_2395AACTGTTAATA>	T796Sfs*9	88026890.0	88026900.0	AACTGTTAATA	-	ENSMUST00000024967.14:c.2385_2395AACTGTTAATA>	T796Sfs*9	CLINVAR-H0251499	CLINVAR-H0251499-M01-V01	CLINVAR	1072896.0	False	False	False	False	False	64
MSH2	ENSG00000095002.8	ENST00000233146.2	chr2	16	+	True	47705588	47705588	T	-	ENST00000233146.2:c.2388T>	V797Lfs*15	Frame_Shifting	E_14	DEL	True	2	Class 2: This mutation can be modeled, but the effect may not be consistent.	27aa	41aa	Msh2	ENSMUSG00000024151.14	ENSMUST00000024967.14	chr17	16	+	DEL	Frame_Shifting	E_14	88026893.0	88026893.0	T	-	ENSMUST00000024967.14:c.2388T>	V797Lfs*15	88026893.0	88026893.0	T	-	ENSMUST00000024967.14:c.2388T>	V797Lfs*15	CLINVAR-H0251506	CLINVAR-H0251506-M01-V01	CLINVAR	90963.0	False	False	False	False	False	68
MSH2	ENSG00000095002.8	ENST00000233146.2	chr2	16	+	True	47705588	47705589	TG	-	ENST00000233146.2:c.2388_2389TG>	V797*	Frame_Shifting	E_14	DEL	True	2	Class 2: This mutation can be modeled, but the effect may not be consistent.	27aa	40aa	Msh2	ENSMUSG00000024151.14	ENSMUST00000024967.14	chr17	16	+	DEL	Frame_Shifting	E_14	88026893.0	88026894.0	TG	-	ENSMUST00000024967.14:c.2388_2389TG>	V797*	88026893.0	88026894.0	TG	-	ENSMUST00000024967.14:c.2388_2389TG>	V797*	CLINVAR-H0251507	CLINVAR-H0251507-M01-V01	CLINVAR	942026.0	False	False	False	False	False	67
MSH2	ENSG00000095002.8	ENST00000233146.2	chr2	16	+	True	47705592	47705592	A	-	ENST00000233146.2:c.2392A>	N798Ifs*14	Frame_Shifting	E_14	DEL	True	2	Class 2: This mutation can be modeled, but the effect may not be consistent.	29aa	39aa	Msh2	ENSMUSG00000024151.14	ENSMUST00000024967.14	chr17	16	+	DEL	Frame_Shifting	E_14	88026897.0	88026897.0	A	-	ENSMUST00000024967.14:c.2392A>	N798Ifs*14	88026897.0	88026897.0	A	-	ENSMUST00000024967.14:c.2392A>	N798Ifs*14	CLINVAR-H0251510	CLINVAR-H0251510-M01-V01	CLINVAR	1790589.0	False	False	False	False	False	68
MSH2	ENSG00000095002.8	ENST00000233146.2	chr2	16	+	True	47705592	47705595	AATA	-	ENST00000233146.2:c.2392_2395AATA>	N798Ifs*13	Frame_Shifting	E_14	DEL	True	2	Class 2: This mutation can be modeled, but the effect may not be consistent.	29aa	38aa	Msh2	ENSMUSG00000024151.14	ENSMUST00000024967.14	chr17	16	+	DEL	Frame_Shifting	E_14	88026897.0	88026900.0	AATA	-	ENSMUST00000024967.14:c.2392_2395AATA>	N798Ifs*13	88026897.0	88026900.0	AATA	-	ENSMUST00000024967.14:c.2392_2395AATA>	N798Ifs*13	CLINVAR-H0251511	CLINVAR-H0251511-M01-V01	CLINVAR	428481.0	False	False	False	False	False	67
MSH2	ENSG00000095002.8	ENST00000233146.2	chr2	16	+	True	47705592	47705598	AATAATC	-	ENST00000233146.2:c.2392_2398AATAATC>	N798Yfs*12	Frame_Shifting	E_14	DEL	True	2	Class 2: This mutation can be modeled, but the effect may not be consistent.	29aa	37aa	Msh2	ENSMUSG00000024151.14	ENSMUST00000024967.14	chr17	16	+	DEL	Frame_Shifting	E_14	88026897.0	88026903.0	AATAATC	-	ENSMUST00000024967.14:c.2392_2398AATAATC>	N798Yfs*12	88026897.0	88026903.0	AATAATC	-	ENSMUST00000024967.14:c.2392_2398AATAATC>	N798Yfs*12	CLINVAR-H0251512	CLINVAR-H0251512-M01-V01	CLINVAR	924331.0	False	False	False	False	False	66
MSH2	ENSG00000095002.8	ENST00000233146.2	chr2	16	+	True	47705593	47705596	ATAA	-	ENST00000233146.2:c.2393_2396ATAA>	N798Ifs*13	Frame_Shifting	E_14	DEL	True	2	Class 2: This mutation can be modeled, but the effect may not be consistent.	29aa	38aa	Msh2	ENSMUSG00000024151.14	ENSMUST00000024967.14	chr17	16	+	DEL	Frame_Shifting	E_14	88026898.0	88026901.0	ATAA	-	ENSMUST00000024967.14:c.2393_2396ATAA>	N798Ifs*13	88026898.0	88026901.0	ATAA	-	ENSMUST00000024967.14:c.2393_2396ATAA>	N798Ifs*13	CLINVAR-H0251514	CLINVAR-H0251514-M01-V01	CLINVAR	1790572.0	False	False	False	False	False	67
MSH2	ENSG00000095002.8	ENST00000233146.2	chr2	16	+	True	47705595	47705598	AATC	-	ENST00000233146.2:c.2395_2398AATC>	N799Yfs*12	Frame_Shifting	E_14	DEL	True	2	Class 2: This mutation can be modeled, but the effect may not be consistent.	30aa	37aa	Msh2	ENSMUSG00000024151.14	ENSMUST00000024967.14	chr17	16	+	DEL	Frame_Shifting	E_14	88026900.0	88026903.0	AATC	-	ENSMUST00000024967.14:c.2395_2398AATC>	N799Yfs*12	88026900.0	88026903.0	AATC	-	ENSMUST00000024967.14:c.2395_2398AATC>	N799Yfs*12	CLINVAR-H0251520	CLINVAR-H0251520-M01-V01	CLINVAR	926205.0	False	False	False	False	False	67
MSH2	ENSG00000095002.8	ENST00000233146.2	chr2	16	+	True	47705596	47705597	AT	-	ENST00000233146.2:c.2396_2397AT>	N799Tfs*9	Frame_Shifting	E_14	DEL	True	2	Class 2: This mutation can be modeled, but the effect may not be consistent.	30aa	38aa	Msh2	ENSMUSG00000024151.14	ENSMUST00000024967.14	chr17	16	+	DEL	Frame_Shifting	E_14	88026901.0	88026902.0	AT	-	ENSMUST00000024967.14:c.2396_2397AT>	N799Tfs*9	88026901.0	88026902.0	AT	-	ENSMUST00000024967.14:c.2396_2397AT>	N799Tfs*9	CLINVAR-H0251521	CLINVAR-H0251521-M01-V01	CLINVAR	1790619.0	False	False	False	False	False	68
MSH2	ENSG00000095002.8	ENST00000233146.2	chr2	16	+	True	47705596	47705599	ATCT	-	ENST00000233146.2:c.2396_2399ATCT>	L800Mfs*11	Frame_Shifting	E_14	DEL	True	2	Class 2: This mutation can be modeled, but the effect may not be consistent.	30aa	37aa	Msh2	ENSMUSG00000024151.14	ENSMUST00000024967.14	chr17	16	+	DEL	Frame_Shifting	E_14	88026901.0	88026904.0	ATCT	-	ENSMUST00000024967.14:c.2396_2399ATCT>	L800Mfs*11	88026901.0	88026904.0	ATCT	-	ENSMUST00000024967.14:c.2396_2399ATCT>	L800Mfs*11	CLINVAR-H0251522	CLINVAR-H0251522-M01-V01	CLINVAR	2673455.0	False	False	False	False	False	67
MSH2	ENSG00000095002.8	ENST00000233146.2	chr2	16	+	True	47705599	47705599	T	-	ENST00000233146.2:c.2399T>	L800Hfs*12	Frame_Shifting	E_14	DEL	True	2	Class 2: This mutation can be modeled, but the effect may not be consistent.	31aa	37aa	Msh2	ENSMUSG00000024151.14	ENSMUST00000024967.14	chr17	16	+	DEL	Frame_Shifting	E_14	88026904.0	88026904.0	T	-	ENSMUST00000024967.14:c.2399T>	L800Hfs*12	88026904.0	88026904.0	T	-	ENSMUST00000024967.14:c.2399T>	L800Hfs*12	CLINVAR-H0251528	CLINVAR-H0251528-M01-V01	CLINVAR	1790663.0	False	False	False	False	False	68
MSH2	ENSG00000095002.8	ENST00000233146.2	chr2	16	+	True	47705602	47705602	A	-	ENST00000233146.2:c.2402A>	H801Lfs*11	Frame_Shifting	E_14	DEL	True	2	Class 2: This mutation can be modeled, but the effect may not be consistent.	32aa	36aa	Msh2	ENSMUSG00000024151.14	ENSMUST00000024967.14	chr17	16	+	DEL	Frame_Shifting	E_14	88026907.0	88026907.0	A	-	ENSMUST00000024967.14:c.2402A>	H801Lfs*11	88026907.0	88026907.0	A	-	ENSMUST00000024967.14:c.2402A>	H801Lfs*11	CLINVAR-H0251532	CLINVAR-H0251532-M01-V01	CLINVAR	1790752.0	False	False	False	False	False	68
MSH2	ENSG00000095002.8	ENST00000233146.2	chr2	16	+	True	47705606	47705607	CA	-	ENST00000233146.2:c.2406_2407CA>	T803Sfs*5	Frame_Shifting	E_14	DEL	True	2	Class 2: This mutation can be modeled, but the effect may not be consistent.	33aa	34aa	Msh2	ENSMUSG00000024151.14	ENSMUST00000024967.14	chr17	16	+	DEL	Frame_Shifting	E_14	88026911.0	88026912.0	CA	-	ENSMUST00000024967.14:c.2406_2407CA>	T803Sfs*5	88026911.0	88026912.0	CA	-	ENSMUST00000024967.14:c.2406_2407CA>	T803Sfs*5	CLINVAR-H0251538	CLINVAR-H0251538-M01-V01	CLINVAR	90966.0	False	False	False	False	False	67
MSH2	ENSG00000095002.8	ENST00000233146.2	chr2	16	+	True	47705620	47705620	C	-	ENST00000233146.2:c.2420C>	T807Mfs*5	Frame_Shifting	E_14	DEL	True	2	Class 2: This mutation can be modeled, but the effect may not be consistent.	38aa	30aa	Msh2	ENSMUSG00000024151.14	ENSMUST00000024967.14	chr17	16	+	DEL	Frame_Shifting	E_14	88026925.0	88026925.0	C	-	ENSMUST00000024967.14:c.2420C>	T807Mfs*5	88026925.0	88026925.0	C	-	ENSMUST00000024967.14:c.2420C>	T807Mfs*5	CLINVAR-H0251565	CLINVAR-H0251565-M01-V01	CLINVAR	1791014.0	False	False	False	False	False	68
MSH2	ENSG00000095002.8	ENST00000233146.2	chr2	16	+	True	47705622	47705626	GAAGA	-	ENST00000233146.2:c.2422_2426GAAGA>	E808Dfs*14	Frame_Shifting	E_14	DEL	True	2	Class 2: This mutation can be modeled, but the effect may not be consistent.	39aa	28aa	Msh2	ENSMUSG00000024151.14	ENSMUST00000024967.14	chr17	16	+	DEL	Frame_Shifting	E_14	88026927.0	88026931.0	GAGGA	-	ENSMUST00000024967.14:c.2422_2426GAGGA>	E808Dfs*14	88026927.0	88026931.0	GAGGA	-	ENSMUST00000024967.14:c.2422_2426GAGGA>	E808Dfs*14	CLINVAR-H0251571	CLINVAR-H0251571-M01-V01	CLINVAR	2673440.0	False	False	False	False	False	67
MSH2	ENSG00000095002.8	ENST00000233146.2	chr2	16	+	True	47705624	47705625	AG	-	ENST00000233146.2:c.2424_2425AG>	E809Dfs*14	Frame_Shifting	E_14	DEL	True	2	Class 2: This mutation can be modeled, but the effect may not be consistent.	39aa	28aa	Msh2	ENSMUSG00000024151.14	ENSMUST00000024967.14	chr17	16	+	DEL	Frame_Shifting	E_14	88026929.0	88026930.0	GG	-	ENSMUST00000024967.14:c.2424_2425GG>	E809Dfs*14	88026929.0	88026930.0	GG	-	ENSMUST00000024967.14:c.2424_2425GG>	E809Dfs*14	CLINVAR-H0251573	CLINVAR-H0251573-M01-V01	CLINVAR	1791099.0	False	False	False	False	False	67
MSH2	ENSG00000095002.8	ENST00000233146.2	chr2	16	+	True	47705629	47705629	C	-	ENST00000233146.2:c.2429C>	L811*	Frame_Shifting	E_14	DEL	True	2	Class 2: This mutation can be modeled, but the effect may not be consistent.	41aa	27aa	Msh2	ENSMUSG00000024151.14	ENSMUST00000024967.14	chr17	16	+	DEL	Frame_Shifting	E_14	88026934.0	88026934.0	C	-	ENSMUST00000024967.14:c.2429C>	L811*	88026934.0	88026934.0	C	-	ENSMUST00000024967.14:c.2429C>	L811*	CLINVAR-H0251583	CLINVAR-H0251583-M01-V01	CLINVAR	2673404.0	False	False	False	False	False	68
MSH2	ENSG00000095002.8	ENST00000233146.2	chr2	16	+	True	47705631	47705631	T	-	ENST00000233146.2:c.2431T>	L811*	Frame_Shifting	E_14	DEL	True	2	Class 2: This mutation can be modeled, but the effect may not be consistent.	42aa	26aa	Msh2	ENSMUSG00000024151.14	ENSMUST00000024967.14	chr17	16	+	DEL	Frame_Shifting	E_14	88026936.0	88026936.0	C	-	ENSMUST00000024967.14:c.2431C>	L811*	88026936.0	88026936.0	C	-	ENSMUST00000024967.14:c.2431C>	L811*	CLINVAR-H0251586	CLINVAR-H0251586-M01-V01	CLINVAR	1791181.0	False	False	False	False	False	68
MSH2	ENSG00000095002.8	ENST00000233146.2	chr2	16	+	True	47705633	47705633	A	-	ENST00000233146.2:c.2433A>	T812Lfs*6	Frame_Shifting	E_14	DEL	True	2	Class 2: This mutation can be modeled, but the effect may not be consistent.	42aa	26aa	Msh2	ENSMUSG00000024151.14	ENSMUST00000024967.14	chr17	16	+	DEL	Frame_Shifting	E_14	88026938.0	88026938.0	A	-	ENSMUST00000024967.14:c.2433A>	T812Lfs*6	88026938.0	88026938.0	A	-	ENSMUST00000024967.14:c.2433A>	T812Lfs*6	CLINVAR-H0251590	CLINVAR-H0251590-M01-V01	CLINVAR	1791207.0	False	False	False	False	False	68
MSH2	ENSG00000095002.8	ENST00000233146.2	chr2	16	+	True	47705641	47705641	T	-	ENST00000233146.2:c.2441T>	Y815Ifs*3	Frame_Shifting	E_14	DEL	True	2	Class 2: This mutation can be modeled, but the effect may not be consistent.	45aa	23aa	Msh2	ENSMUSG00000024151.14	ENSMUST00000024967.14	chr17	16	+	DEL	Frame_Shifting	E_14	88026946.0	88026946.0	T	-	ENSMUST00000024967.14:c.2441T>	Y815Tfs*3	88026946.0	88026946.0	T	-	ENSMUST00000024967.14:c.2441T>	Y815Tfs*3	CLINVAR-H0251604	CLINVAR-H0251604-M01-V01	CLINVAR	1791360.0	False	False	False	False	False	68
MSH2	ENSG00000095002.8	ENST00000233146.2	chr2	16	+	True	47705644	47705644	A	-	ENST00000233146.2:c.2444A>	Y815Ffs*3	Frame_Shifting	E_14	DEL	True	2	Class 2: This mutation can be modeled, but the effect may not be consistent.	46aa	22aa	Msh2	ENSMUSG00000024151.14	ENSMUST00000024967.14	chr17	16	+	DEL	Frame_Shifting	E_14	88026949.0	88026949.0	A	-	ENSMUST00000024967.14:c.2444A>	Y815Sfs*3	88026949.0	88026949.0	A	-	ENSMUST00000024967.14:c.2444A>	Y815Sfs*3	CLINVAR-H0251608	CLINVAR-H0251608-M01-V01	CLINVAR	1050000.0	False	False	False	False	False	68
MSH2	ENSG00000095002.8	ENST00000233146.2	chr2	16	+	True	47705643	47705645	TAT	AA	ENST00000233146.2:c.2443_2445TAT>AA	Y815Nfs*3	Frame_Shifting	E_14	DEL	True	2	Class 2: This mutation can be modeled, but the effect may not be consistent.	46aa	22aa	Msh2	ENSMUSG00000024151.14	ENSMUST00000024967.14	chr17	16	+	DEL	Frame_Shifting	E_14	88026948.0	88026950.0	TAC	AA	ENSMUST00000024967.14:c.2443_2445TAC>AA	Y815Nfs*3	88026948.0	88026950.0	TAC	AA	ENSMUST00000024967.14:c.2443_2445TAC>AA	Y815Nfs*3	CLINVAR-H0251609	CLINVAR-H0251609-M01-V01	CLINVAR	1791354.0	False	False	False	False	False	68
MSH2	ENSG00000095002.8	ENST00000233146.2	chr2	16	+	True	47707834	47707834	G	-	ENST00000233146.2:c.2459-1G>	X819_splice	Splice_Site	I_14	DEL	True	2	Class 2: This mutation can be modeled, but the effect may not be consistent.	2nt	12nt	Msh2	ENSMUSG00000024151.14	ENSMUST00000024967.14	chr17	16	+	DEL	Splice_Site	I_14	88028310.0	88028310.0	G	-	ENSMUST00000024967.14:c.2459-1G>	X819_splice	88028310.0	88028310.0	G	-	ENSMUST00000024967.14:c.2459-1G>	X819_splice	CLINVAR-H0251697	CLINVAR-H0251697-M01-V01	CLINVAR	1791591.0	False	False	False	False	False	14
MSH2	ENSG00000095002.8	ENST00000233146.2	chr2	16	+	True	47707835	47707836	GT	-	ENST00000233146.2:c.2459_2460GT>	V821Lfs*2	Frame_Shifting	E_15	DEL	True	2	Class 2: This mutation can be modeled, but the effect may not be consistent.	51aa	17aa	Msh2	ENSMUSG00000024151.14	ENSMUST00000024967.14	chr17	16	+	DEL	Frame_Shifting	E_15	88028311.0	88028312.0	GT	-	ENSMUST00000024967.14:c.2459_2460GT>	V821Lfs*2	88028311.0	88028312.0	GT	-	ENSMUST00000024967.14:c.2459_2460GT>	V821Lfs*2	CLINVAR-H0251701	CLINVAR-H0251701-M01-V01	CLINVAR	428483.0	False	False	False	False	False	68
MSH2	ENSG00000095002.8	ENST00000233146.2	chr2	16	+	True	47707837	47707838	GT	-	ENST00000233146.2:c.2461_2462GT>	V821Lfs*2	Frame_Shifting	E_15	DEL	True	2	Class 2: This mutation can be modeled, but the effect may not be consistent.	52aa	16aa	Msh2	ENSMUSG00000024151.14	ENSMUST00000024967.14	chr17	16	+	DEL	Frame_Shifting	E_15	88028313.0	88028314.0	GT	-	ENSMUST00000024967.14:c.2461_2462GT>	V821Lfs*2	88028313.0	88028314.0	GT	-	ENSMUST00000024967.14:c.2461_2462GT>	V821Lfs*2	CLINVAR-H0251705	CLINVAR-H0251705-M01-V01	CLINVAR	1791621.0	False	False	False	False	False	68
MSH2	ENSG00000095002.8	ENST00000233146.2	chr2	16	+	True	47707840	47707841	TG	-	ENST00000233146.2:c.2464_2465TG>	C822*	Frame_Shifting	E_15	DEL	True	2	Class 2: This mutation can be modeled, but the effect may not be consistent.	53aa	15aa	Msh2	ENSMUSG00000024151.14	ENSMUST00000024967.14	chr17	16	+	DEL	Frame_Shifting	E_15	88028316.0	88028317.0	TG	-	ENSMUST00000024967.14:c.2464_2465TG>	C822*	88028316.0	88028317.0	TG	-	ENSMUST00000024967.14:c.2464_2465TG>	C822*	CLINVAR-H0251710	CLINVAR-H0251710-M01-V01	CLINVAR	90981.0	False	False	False	False	False	68
MSH2	ENSG00000095002.8	ENST00000233146.2	chr2	16	+	True	47707847	47707848	AA	-	ENST00000233146.2:c.2471_2472AA>	S825Ffs*10	Frame_Shifting	E_15	DEL	True	2	Class 2: This mutation can be modeled, but the effect may not be consistent.	55aa	13aa	Msh2	ENSMUSG00000024151.14	ENSMUST00000024967.14	chr17	16	+	DEL	Frame_Shifting	E_15	88028323.0	88028324.0	AG	-	ENSMUST00000024967.14:c.2471_2472AG>	S825Ffs*7	88028323.0	88028324.0	AG	-	ENSMUST00000024967.14:c.2471_2472AG>	S825Ffs*7	CLINVAR-H0251721	CLINVAR-H0251721-M01-V01	CLINVAR	433902.0	False	False	False	False	False	68
MSH2	ENSG00000095002.8	ENST00000233146.2	chr2	16	+	True	47707850	47707850	G	-	ENST00000233146.2:c.2474G>	S825Ifs*16	Frame_Shifting	E_15	DEL	True	2	Class 2: This mutation can be modeled, but the effect may not be consistent.	56aa	12aa	Msh2	ENSMUSG00000024151.14	ENSMUST00000024967.14	chr17	16	+	DEL	Frame_Shifting	E_15	88028326.0	88028326.0	G	-	ENSMUST00000024967.14:c.2474G>	S825Ifs*16	88028326.0	88028326.0	G	-	ENSMUST00000024967.14:c.2474G>	S825Ifs*16	CLINVAR-H0251725	CLINVAR-H0251725-M01-V01	CLINVAR	650316.0	False	False	False	False	False	68
MSH2	ENSG00000095002.8	ENST00000233146.2	chr2	16	+	True	47707851	47707851	T	-	ENST00000233146.2:c.2475T>	F826Lfs*15	Frame_Shifting	E_15	DEL	True	2	Class 2: This mutation can be modeled, but the effect may not be consistent.	56aa	12aa	Msh2	ENSMUSG00000024151.14	ENSMUST00000024967.14	chr17	16	+	DEL	Frame_Shifting	E_15	88028327.0	88028327.0	T	-	ENSMUST00000024967.14:c.2475T>	F826Sfs*15	88028327.0	88028327.0	T	-	ENSMUST00000024967.14:c.2475T>	F826Sfs*15	CLINVAR-H0251726	CLINVAR-H0251726-M01-V01	CLINVAR	1791859.0	False	False	False	False	False	68
MSH2	ENSG00000095002.8	ENST00000233146.2	chr2	16	+	True	47707855	47707855	G	-	ENST00000233146.2:c.2479G>	I828Ffs*13	Frame_Shifting	E_15	DEL	True	2	Class 2: This mutation can be modeled, but the effect may not be consistent.	58aa	10aa	Msh2	ENSMUSG00000024151.14	ENSMUST00000024967.14	chr17	16	+	DEL	Frame_Shifting	E_15	88028331.0	88028331.0	G	-	ENSMUST00000024967.14:c.2479G>	I828Ffs*13	88028331.0	88028331.0	G	-	ENSMUST00000024967.14:c.2479G>	I828Ffs*13	CLINVAR-H0251728	CLINVAR-H0251728-M01-V01	CLINVAR	656659.0	False	False	False	False	False	68
MSH2	ENSG00000095002.8	ENST00000233146.2	chr2	16	+	True	47707861	47707861	C	-	ENST00000233146.2:c.2485C>	H829Mfs*12	Frame_Shifting	E_15	DEL	True	2	Class 2: This mutation can be modeled, but the effect may not be consistent.	60aa	8aa	Msh2	ENSMUSG00000024151.14	ENSMUST00000024967.14	chr17	16	+	DEL	Frame_Shifting	E_15	88028337.0	88028337.0	C	-	ENSMUST00000024967.14:c.2485C>	H829Tfs*12	88028337.0	88028337.0	C	-	ENSMUST00000024967.14:c.2485C>	H829Tfs*12	CLINVAR-H0251739	CLINVAR-H0251739-M01-V01	CLINVAR	90985.0	False	False	False	False	False	68
MSH2	ENSG00000095002.8	ENST00000233146.2	chr2	16	+	True	47707861	47707867	CATGTTG	-	ENST00000233146.2:c.2485_2491CATGTTG>	H829Qfs*10	Frame_Shifting	E_15	DEL	True	2	Class 2: This mutation can be modeled, but the effect may not be consistent.	60aa	6aa	Msh2	ENSMUSG00000024151.14	ENSMUST00000024967.14	chr17	16	+	DEL	Frame_Shifting	E_15	88028337.0	88028343.0	CACGTGG	-	ENSMUST00000024967.14:c.2485_2491CACGTGG>	H829Lfs*10	88028337.0	88028343.0	CACGTGG	-	ENSMUST00000024967.14:c.2485_2491CACGTGG>	H829Lfs*10	CLINVAR-H0251740	CLINVAR-H0251740-M01-V01	CLINVAR	2097370.0	False	False	False	False	False	66
MSH2	ENSG00000095002.8	ENST00000233146.2	chr2	16	+	True	47707864	47707864	G	-	ENST00000233146.2:c.2488G>	V830Lfs*11	Frame_Shifting	E_15	DEL	True	2	Class 2: This mutation can be modeled, but the effect may not be consistent.	61aa	7aa	Msh2	ENSMUSG00000024151.14	ENSMUST00000024967.14	chr17	16	+	DEL	Frame_Shifting	E_15	88028340.0	88028340.0	G	-	ENSMUST00000024967.14:c.2488G>	V830Wfs*11	88028340.0	88028340.0	G	-	ENSMUST00000024967.14:c.2488G>	V830Wfs*11	CLINVAR-H0251745	CLINVAR-H0251745-M01-V01	CLINVAR	1792016.0	False	False	False	False	False	68
MSH2	ENSG00000095002.8	ENST00000233146.2	chr2	16	+	True	47707865	47707865	T	-	ENST00000233146.2:c.2489T>	A831Qfs*10	Frame_Shifting	E_15	DEL	True	2	Class 2: This mutation can be modeled, but the effect may not be consistent.	61aa	7aa	Msh2	ENSMUSG00000024151.14	ENSMUST00000024967.14	chr17	16	+	DEL	Frame_Shifting	E_15	88028341.0	88028341.0	T	-	ENSMUST00000024967.14:c.2489T>	V830Gfs*11	88028341.0	88028341.0	T	-	ENSMUST00000024967.14:c.2489T>	V830Gfs*11	CLINVAR-H0251747	CLINVAR-H0251747-M01-V01	CLINVAR	1792064.0	False	False	False	False	False	68
MSH2	ENSG00000095002.8	ENST00000233146.2	chr2	16	+	True	47707867	47707867	G	-	ENST00000233146.2:c.2491G>	A831Qfs*10	Frame_Shifting	E_15	DEL	True	2	Class 2: This mutation can be modeled, but the effect may not be consistent.	62aa	6aa	Msh2	ENSMUSG00000024151.14	ENSMUST00000024967.14	chr17	16	+	DEL	Frame_Shifting	E_15	88028343.0	88028343.0	G	-	ENSMUST00000024967.14:c.2491G>	A831Lfs*10	88028343.0	88028343.0	G	-	ENSMUST00000024967.14:c.2491G>	A831Lfs*10	CLINVAR-H0251749	CLINVAR-H0251749-M01-V01	CLINVAR	1792080.0	False	False	False	False	False	68
MSH2	ENSG00000095002.8	ENST00000233146.2	chr2	16	+	True	47707877	47707883	CTAATTT	-	ENST00000233146.2:c.2501_2507CTAATTT>	N835Lfs*4	Frame_Shifting	E_15	DEL	True	2	Class 2: This mutation can be modeled, but the effect may not be consistent.	65aa	1aa	Msh2	ENSMUSG00000024151.14	ENSMUST00000024967.14	chr17	16	+	DEL	Frame_Shifting	E_15	88028353.0	88028359.0	CTAACTT	-	ENSMUST00000024967.14:c.2501_2507CTAACTT>	N835Rfs*4	88028353.0	88028359.0	CTAACTT	-	ENSMUST00000024967.14:c.2501_2507CTAACTT>	N835Rfs*4	CLINVAR-H0251763	CLINVAR-H0251763-M01-V01	CLINVAR	90987.0	False	False	False	False	False	66
MSH2	ENSG00000095002.8	ENST00000233146.2	chr2	16	+	True	47707880	47707881	AT	-	ENST00000233146.2:c.2504_2505AT>	N835Ifs*3	Frame_Shifting	E_15	DEL	True	2	Class 2: This mutation can be modeled, but the effect may not be consistent.	66aa	2aa	Msh2	ENSMUSG00000024151.14	ENSMUST00000024967.14	chr17	16	+	DEL	Frame_Shifting	E_15	88028356.0	88028357.0	AC	-	ENSMUST00000024967.14:c.2504_2505AC>	N835Ifs*17	88028356.0	88028357.0	AC	-	ENSMUST00000024967.14:c.2504_2505AC>	N835Ifs*17	CLINVAR-H0251767	CLINVAR-H0251767-M01-V01	CLINVAR	1792286.0	False	False	False	False	False	68
MSH2	ENSG00000095002.8	ENST00000233146.2	chr2	16	+	True	47707881	47707881	T	-	ENST00000233146.2:c.2505T>	F836Sfs*5	Frame_Shifting	E_15	DEL	True	2	Class 2: This mutation can be modeled, but the effect may not be consistent.	66aa	2aa	Msh2	ENSMUSG00000024151.14	ENSMUST00000024967.14	chr17	16	+	DEL	Frame_Shifting	E_15	88028357.0	88028357.0	C	-	ENSMUST00000024967.14:c.2505C>	F836Sfs*5	88028357.0	88028357.0	C	-	ENSMUST00000024967.14:c.2505C>	F836Sfs*5	CLINVAR-H0251770	CLINVAR-H0251770-M01-V01	CLINVAR	90989.0	False	False	False	False	False	68
MSH2	ENSG00000095002.8	ENST00000233146.2	chr2	16	+	True	47707896	47707896	A	-	ENST00000233146.2:c.2520A>	I841*	Frame_Shifting	E_15	DEL	True	2	Class 2: This mutation can be modeled, but the effect may not be consistent.	1aa	1aa	Msh2	ENSMUSG00000024151.14	ENSMUST00000024967.14	chr17	16	+	DEL	Frame_Shifting	E_15	88028372.0	88028372.0	G	-	ENSMUST00000024967.14:c.2520G>	I841*	88028372.0	88028372.0	G	-	ENSMUST00000024967.14:c.2520G>	I841*	CLINVAR-H0251790	CLINVAR-H0251790-M01-V01	CLINVAR	90992.0	False	False	False	False	False	2
MSH2	ENSG00000095002.8	ENST00000233146.2	chr2	16	+	True	47707896	47707897	AA	-	ENST00000233146.2:c.2520_2521AA>	I841Rfs*4	Frame_Shifting	E_15	DEL	True	2	Class 2: This mutation can be modeled, but the effect may not be consistent.	1aa	0aa	Msh2	ENSMUSG00000024151.14	ENSMUST00000024967.14	chr17	16	+	DEL	Frame_Shifting	E_15	88028372.0	88028373.0	GA	-	ENSMUST00000024967.14:c.2520_2521GA>	I841Sfs*11	88028372.0	88028373.0	GA	-	ENSMUST00000024967.14:c.2520_2521GA>	I841Sfs*11	CLINVAR-H0251791	CLINVAR-H0251791-M01-V01	CLINVAR	1792528.0	False	False	False	False	False	1
MSH2	ENSG00000095002.8	ENST00000233146.2	chr2	16	+	True	47707897	47707897	A	-	ENST00000233146.2:c.2521A>	I841*	Frame_Shifting	E_15	DEL	True	2	Class 2: This mutation can be modeled, but the effect may not be consistent.	2aa	0aa	Msh2	ENSMUSG00000024151.14	ENSMUST00000024967.14	chr17	16	+	DEL	Frame_Shifting	E_15	88028373.0	88028373.0	A	-	ENSMUST00000024967.14:c.2521A>	I841*	88028373.0	88028373.0	A	-	ENSMUST00000024967.14:c.2521A>	I841*	CLINVAR-H0251794	CLINVAR-H0251794-M01-V01	CLINVAR	428469.0	False	False	False	False	False	2
MSH2	ENSG00000095002.8	ENST00000233146.2	chr2	16	+	True	47707897	47707898	AT	-	ENST00000233146.2:c.2521_2522AT>	I841Rfs*4	Frame_Shifting	E_15	DEL	True	2	Class 2: This mutation can be modeled, but the effect may not be consistent.	2aa	0aa	Msh2	ENSMUSG00000024151.14	ENSMUST00000024967.14	chr17	16	+	DEL	Frame_Shifting	E_15	88028373.0	88028374.0	AT	-	ENSMUST00000024967.14:c.2521_2522AT>	I841Sfs*11	88028373.0	88028374.0	AT	-	ENSMUST00000024967.14:c.2521_2522AT>	I841Sfs*11	CLINVAR-H0251795	CLINVAR-H0251795-M01-V01	CLINVAR	1792556.0	False	False	False	False	False	2
MSH2	ENSG00000095002.8	ENST00000233146.2	chr2	16	+	True	47707909	47707912	AAAC	-	ENST00000233146.2:c.2533_2536AAAC>	K845Rfs*46	Frame_Shifting	E_15	DEL	True	2	Class 2: This mutation can be modeled, but the effect may not be consistent.	2aa	9aa	Msh2	ENSMUSG00000024151.14	ENSMUST00000024967.14	chr17	16	+	DEL	Frame_Shifting	E_15	88028385.0	88028388.0	AAGC	-	ENSMUST00000024967.14:c.2533_2536AAGC>	K845Rfs*4	88028385.0	88028388.0	AAGC	-	ENSMUST00000024967.14:c.2533_2536AAGC>	K845Rfs*4	CLINVAR-H0251819	CLINVAR-H0251819-M01-V01	CLINVAR	1792734.0	False	False	False	False	False	11
MSH2	ENSG00000095002.8	ENST00000233146.2	chr2	16	+	True	47707913	47707916	AGAA	-	ENST00000233146.2:c.2537_2540AGAA>	K847Pfs*44	Frame_Shifting	E_15	DEL	True	2	Class 2: This mutation can be modeled, but the effect may not be consistent.	3aa	8aa	Msh2	ENSMUSG00000024151.14	ENSMUST00000024967.14	chr17	16	+	DEL	Frame_Shifting	E_15	88028389.0	88028392.0	AGAA	-	ENSMUST00000024967.14:c.2537_2540AGAA>	Q846Rfs*3	88028389.0	88028392.0	AGAA	-	ENSMUST00000024967.14:c.2537_2540AGAA>	Q846Rfs*3	CLINVAR-H0251825	CLINVAR-H0251825-M01-V01	CLINVAR	993962.0	False	False	False	False	False	11
MSH2	ENSG00000095002.8	ENST00000233146.2	chr2	16	+	True	47707915	47707916	AA	-	ENST00000233146.2:c.2539_2540AA>	K847Sfs*5	Frame_Shifting	E_15	DEL	True	2	Class 2: This mutation can be modeled, but the effect may not be consistent.	4aa	8aa	Msh2	ENSMUSG00000024151.14	ENSMUST00000024967.14	chr17	16	+	DEL	Frame_Shifting	E_15	88028391.0	88028392.0	AA	-	ENSMUST00000024967.14:c.2539_2540AA>	K847Gfs*5	88028391.0	88028392.0	AA	-	ENSMUST00000024967.14:c.2539_2540AA>	K847Gfs*5	CLINVAR-H0251828	CLINVAR-H0251828-M01-V01	CLINVAR	1792812.0	False	False	False	False	False	12
MSH2	ENSG00000095002.8	ENST00000233146.2	chr2	16	+	True	47707919	47707919	C	-	ENST00000233146.2:c.2543C>	L849Wfs*43	Frame_Shifting	E_15	DEL	True	2	Class 2: This mutation can be modeled, but the effect may not be consistent.	5aa	7aa	Msh2	ENSMUSG00000024151.14	ENSMUST00000024967.14	chr17	16	+	DEL	Frame_Shifting	E_15	88028395.0	88028395.0	C	-	ENSMUST00000024967.14:c.2543C>	A848Vfs*2	88028395.0	88028395.0	C	-	ENSMUST00000024967.14:c.2543C>	A848Vfs*2	CLINVAR-H0251832	CLINVAR-H0251832-M01-V01	CLINVAR	90997.0	False	False	False	False	False	12
MSH2	ENSG00000095002.8	ENST00000233146.2	chr2	16	+	True	47707919	47707926	CCCTGGAA	-	ENST00000233146.2:c.2543_2550CCCTGGAA>	L849*	Frame_Shifting	E_15	DEL	True	2	Class 2: This mutation can be modeled, but the effect may not be consistent.	5aa	5aa	Msh2	ENSMUSG00000024151.14	ENSMUST00000024967.14	chr17	16	+	DEL	Frame_Shifting	E_15	88028395.0	88028402.0	CTCTAGAG	-	ENSMUST00000024967.14:c.2543_2550CTCTAGAG>	L849*	88028395.0	88028402.0	CTCTAGAG	-	ENSMUST00000024967.14:c.2543_2550CTCTAGAG>	L849*	CLINVAR-H0251833	CLINVAR-H0251833-M01-V01	CLINVAR	1792859.0	False	False	False	False	False	10
MSH2	ENSG00000095002.8	ENST00000233146.2	chr2	16	+	True	47707936	47707936	T	-	ENST00000233146.2:c.2560T>	Q855Sfs*37	Frame_Shifting	E_15	DEL	True	2	Class 2: This mutation can be modeled, but the effect may not be consistent.	11aa	1aa	Msh2	ENSMUSG00000024151.14	ENSMUST00000024967.14	chr17	16	+	DEL	Frame_Shifting	E_15	88028412.0	88028412.0	T	-	ENSMUST00000024967.14:c.2560T>	Q855Rfs*54	88028412.0	88028412.0	T	-	ENSMUST00000024967.14:c.2560T>	Q855Rfs*54	CLINVAR-H0251862	CLINVAR-H0251862-M01-V01	CLINVAR	428495.0	False	False	False	False	False	12
MSH2	ENSG00000095002.8	ENST00000233146.2	chr2	16	+	True	47707939	47707939	C	-	ENST00000233146.2:c.2563C>	Q855Sfs*37	Frame_Shifting	E_15	DEL	True	2	Class 2: This mutation can be modeled, but the effect may not be consistent.	12aa	0aa	Msh2	ENSMUSG00000024151.14	ENSMUST00000024967.14	chr17	16	+	DEL	Frame_Shifting	E_15	88028415.0	88028415.0	C	-	ENSMUST00000024967.14:c.2563C>	Q855Rfs*54	88028415.0	88028415.0	C	-	ENSMUST00000024967.14:c.2563C>	Q855Rfs*54	CLINVAR-H0251864	CLINVAR-H0251864-M01-V01	CLINVAR	1793140.0	False	False	False	False	False	12
MSH2	ENSG00000095002.8	ENST00000233146.2	chr2	16	+	True	47707948	47707948	G	-	ENST00000233146.2:c.2572G>	G858Efs*34	Frame_Shifting	E_15	DEL	True	2	Class 2: This mutation can be modeled, but the effect may not be consistent.	1aa	0aa	Msh2	ENSMUSG00000024151.14	ENSMUST00000024967.14	chr17	16	+	DEL	Frame_Shifting	E_15	88028424.0	88028424.0	G	-	ENSMUST00000024967.14:c.2572G>	G858Efs*51	88028424.0	88028424.0	G	-	ENSMUST00000024967.14:c.2572G>	G858Efs*51	CLINVAR-H0251878	CLINVAR-H0251878-M01-V01	CLINVAR	2567771.0	False	False	False	False	False	1
MSH2	ENSG00000095002.8	ENST00000233146.2	chr2	16	+	True	47707967	47707968	AT	-	ENST00000233146.2:c.2591_2592AT>	I865Hfs*16	Frame_Shifting	E_15	DEL	True	2	Class 2: This mutation can be modeled, but the effect may not be consistent.	0aa	0aa	Msh2	ENSMUSG00000024151.14	ENSMUST00000024967.14	chr17	16	+	DEL	Frame_Shifting	E_15	88028443.0	88028444.0	AC	-	ENSMUST00000024967.14:c.2591_2592AC>	D864Gfs*17	88028443.0	88028444.0	AC	-	ENSMUST00000024967.14:c.2591_2592AC>	D864Gfs*17	CLINVAR-H0251920	CLINVAR-H0251920-M01-V01	CLINVAR	1793541.0	False	False	False	False	False	0
MSH2	ENSG00000095002.8	ENST00000233146.2	chr2	16	+	True	47708003	47708003	A	-	ENST00000233146.2:c.2627A>	R877Efs*15	Frame_Shifting	E_15	DEL	True	2	Class 2: This mutation can be modeled, but the effect may not be consistent.	1aa	8aa	Msh2	ENSMUSG00000024151.14	ENSMUST00000024967.14	chr17	16	+	DEL	Frame_Shifting	E_15	88028479.0	88028479.0	A	-	ENSMUST00000024967.14:c.2627A>	R877Efs*32	88028479.0	88028479.0	A	-	ENSMUST00000024967.14:c.2627A>	R877Efs*32	CLINVAR-H0251981	CLINVAR-H0251981-M01-V01	CLINVAR	280399.0	False	False	False	False	False	9
MSH2	ENSG00000095002.8	ENST00000233146.2	chr2	16	+	True	47708005	47708006	AG	-	ENST00000233146.2:c.2629_2630AG>	E878Afs*3	Frame_Shifting	E_15	DEL	True	2	Class 2: This mutation can be modeled, but the effect may not be consistent.	2aa	7aa	Msh2	ENSMUSG00000024151.14	ENSMUST00000024967.14	chr17	16	+	DEL	Frame_Shifting	E_15	88028481.0	88028482.0	AG	-	ENSMUST00000024967.14:c.2629_2630AG>	E878Afs*3	88028481.0	88028482.0	AG	-	ENSMUST00000024967.14:c.2629_2630AG>	E878Afs*3	CLINVAR-H0251986	CLINVAR-H0251986-M01-V01	CLINVAR	91015.0	False	False	False	False	False	9
MSH2	ENSG00000095002.8	ENST00000233146.2	chr2	16	+	True	47708015	47708015	G	-	ENST00000233146.2:c.2634+5G>		Non_Coding,I	I_15	DEL	True	2	Class 2: This mutation can be modeled, but the effect may not be consistent.	0nt	0nt	Msh2	ENSMUSG00000024151.14	ENSMUST00000024967.14	chr17	16	+	DEL	Intron	I_15	88028490.0	88028490.0	G	-	ENSMUST00000024967.14:c.2634+4G>		88028490.0	88028490.0	G	-	ENSMUST00000024967.14:c.2634+4G>		CLINVAR-H0252003	CLINVAR-H0252003-M01-V01	CLINVAR	2133294.0	False	False	False	False	False	0
MSH2	ENSG00000095002.8	ENST00000233146.2	chr2	16	+	True	47708018	47708018	A	-	ENST00000233146.2:c.2634+8A>		Non_Coding,I	I_15	DEL	True	2	Class 2: This mutation can be modeled, but the effect may not be consistent.	2nt	1nt	Msh2	ENSMUSG00000024151.14	ENSMUST00000024967.14	chr17	16	+	DEL	Intron	I_15	88028494.0	88028494.0	A	-	ENSMUST00000024967.14:c.2634+8A>		88028494.0	88028494.0	A	-	ENSMUST00000024967.14:c.2634+8A>		CLINVAR-H0252010	CLINVAR-H0252010-M01-V01	CLINVAR	420711.0	False	False	False	False	False	3
MSH2	ENSG00000095002.8	ENST00000233146.2	chr2	16	+	True	47709916	47709916	A	-	ENST00000233146.2:c.2635-2A>	X878_splice	Splice_Site	I_15	DEL	True	2	Class 2: This mutation can be modeled, but the effect may not be consistent.	1nt	8nt	Msh2	ENSMUSG00000024151.14	ENSMUST00000024967.14	chr17	16	+	DEL	Splice_Site	I_15	88030757.0	88030757.0	A	-	ENSMUST00000024967.14:c.2635-2A>	X878_splice	88030757.0	88030757.0	A	-	ENSMUST00000024967.14:c.2635-2A>	X878_splice	CLINVAR-H0252049	CLINVAR-H0252049-M01-V01	CLINVAR	2674581.0	False	False	False	False	False	9
MSH2	ENSG00000095002.8	ENST00000233146.2	chr2	16	+	True	47709919	47709919	A	-	ENST00000233146.2:c.2636A>	G880Vfs*12	Frame_Shifting	E_16	DEL	True	2	Class 2: This mutation can be modeled, but the effect may not be consistent.	4aa	5aa	Msh2	ENSMUSG00000024151.14	ENSMUST00000024967.14	chr17	16	+	DEL	Frame_Shifting	E_16	88030760.0	88030760.0	A	-	ENSMUST00000024967.14:c.2636A>	G880Vfs*29	88030760.0	88030760.0	A	-	ENSMUST00000024967.14:c.2636A>	G880Vfs*29	CLINVAR-H0252058	CLINVAR-H0252058-M01-V01	CLINVAR	2673899.0	False	False	False	False	False	9
MSH2	ENSG00000095002.8	ENST00000233146.2	chr2	16	+	True	47709924	47709924	G	-	ENST00000233146.2:c.2641G>	E881Kfs*11	Frame_Shifting	E_16	DEL	True	2	Class 2: This mutation can be modeled, but the effect may not be consistent.	6aa	3aa	Msh2	ENSMUSG00000024151.14	ENSMUST00000024967.14	chr17	16	+	DEL	Frame_Shifting	E_16	88030765.0	88030765.0	G	-	ENSMUST00000024967.14:c.2641G>	E881Rfs*28	88030765.0	88030765.0	G	-	ENSMUST00000024967.14:c.2641G>	E881Rfs*28	CLINVAR-H0252066	CLINVAR-H0252066-M01-V01	CLINVAR	1441820.0	False	False	False	False	False	9
MSH2	ENSG00000095002.8	ENST00000233146.2	chr2	16	+	True	47709925	47709925	A	-	ENST00000233146.2:c.2642A>	I883Lfs*9	Frame_Shifting	E_16	DEL	True	2	Class 2: This mutation can be modeled, but the effect may not be consistent.	6aa	3aa	Msh2	ENSMUSG00000024151.14	ENSMUST00000024967.14	chr17	16	+	DEL	Frame_Shifting	E_16	88030766.0	88030766.0	A	-	ENSMUST00000024967.14:c.2642A>	E881Gfs*28	88030766.0	88030766.0	A	-	ENSMUST00000024967.14:c.2642A>	E881Gfs*28	CLINVAR-H0252071	CLINVAR-H0252071-M01-V01	CLINVAR	91030.0	False	False	False	False	False	9
MSH2	ENSG00000095002.8	ENST00000233146.2	chr2	16	+	True	47709944	47709944	C	-	ENST00000233146.2:c.2661C>	L888Cfs*4	Frame_Shifting	E_16	DEL	True	2	Class 2: This mutation can be modeled, but the effect may not be consistent.	1aa	6aa	Msh2	ENSMUSG00000024151.14	ENSMUST00000024967.14	chr17	16	+	DEL	Frame_Shifting	E_16	88030785.0	88030785.0	C	-	ENSMUST00000024967.14:c.2661C>	L888Cfs*21	88030785.0	88030785.0	C	-	ENSMUST00000024967.14:c.2661C>	L888Cfs*21	CLINVAR-H0252092	CLINVAR-H0252092-M01-V01	CLINVAR	91035.0	False	False	False	False	False	7
MSH2	ENSG00000095002.8	ENST00000233146.2	chr2	16	+	True	47709947	47709947	G	-	ENST00000233146.2:c.2664G>	S889Pfs*3	Frame_Shifting	E_16	DEL	True	2	Class 2: This mutation can be modeled, but the effect may not be consistent.	2aa	5aa	Msh2	ENSMUSG00000024151.14	ENSMUST00000024967.14	chr17	16	+	DEL	Frame_Shifting	E_16	88030788.0	88030788.0	G	-	ENSMUST00000024967.14:c.2664G>	S889Rfs*20	88030788.0	88030788.0	G	-	ENSMUST00000024967.14:c.2664G>	S889Rfs*20	CLINVAR-H0252100	CLINVAR-H0252100-M01-V01	CLINVAR	1794480.0	False	False	False	False	False	7
MSH2	ENSG00000095002.8	ENST00000233146.2	chr2	16	+	True	47710013	47710013	G	-	ENST00000233146.2:c.2730G>	Q910Hfs*2	Frame_Shifting	E_16	DEL	True	2	Class 2: This mutation can be modeled, but the effect may not be consistent.	3aa	5aa	Msh2	ENSMUSG00000024151.14	ENSMUST00000024967.14	chr17	16	+	DEL	Frame_Shifting	E_16	88030854.0	88030854.0	A	-	ENSMUST00000024967.14:c.2730A>	Q910Hfs*2	88030854.0	88030854.0	A	-	ENSMUST00000024967.14:c.2730A>	Q910Hfs*2	CLINVAR-H0252181	CLINVAR-H0252181-M01-V01	CLINVAR	449931.0	False	False	False	False	False	8
MSH2	ENSG00000095002.8	ENST00000233146.2	chr2	16	+	True	47710016	47710016	A	-	ENST00000233146.2:c.2733A>	A913Lfs*3	Frame_Shifting	E_16	DEL	True	2	Class 2: This mutation can be modeled, but the effect may not be consistent.	4aa	4aa	Msh2	ENSMUSG00000024151.14	ENSMUST00000024967.14	chr17	16	+	DEL	Frame_Shifting	E_16	88030857.0	88030857.0	G	-	ENSMUST00000024967.14:c.2733G>	A913Pfs*11	88030857.0	88030857.0	G	-	ENSMUST00000024967.14:c.2733G>	A913Pfs*11	CLINVAR-H0252184	CLINVAR-H0252184-M01-V01	CLINVAR	1473407.0	False	False	False	False	False	8
MSH2	ENSG00000095002.8	ENST00000233146.2	chr2	16	+	True	47710016	47710017	AA	-	ENST00000233146.2:c.2733_2734AA>	K912Sfs*2	Frame_Shifting	E_16	DEL	True	2	Class 2: This mutation can be modeled, but the effect may not be consistent.	4aa	3aa	Msh2	ENSMUSG00000024151.14	ENSMUST00000024967.14	chr17	16	+	DEL	Frame_Shifting	E_16	88030857.0	88030858.0	GA	-	ENSMUST00000024967.14:c.2733_2734GA>	K912Sfs*92	88030857.0	88030858.0	GA	-	ENSMUST00000024967.14:c.2733_2734GA>	K912Sfs*92	CLINVAR-H0252185	CLINVAR-H0252185-M01-V01	CLINVAR	1002478.0	False	False	False	False	False	7
MSH2	ENSG00000095002.8	ENST00000233146.2	chr2	16	+	True	47710023	47710023	G	-	ENST00000233146.2:c.2740G>	E914Kfs*2	Frame_Shifting	E_16	DEL	True	2	Class 2: This mutation can be modeled, but the effect may not be consistent.	7aa	1aa	Msh2	ENSMUSG00000024151.14	ENSMUST00000024967.14	chr17	16	+	DEL	Frame_Shifting	E_16	88030864.0	88030864.0	G	-	ENSMUST00000024967.14:c.2740G>	E914Rfs*10	88030864.0	88030864.0	G	-	ENSMUST00000024967.14:c.2740G>	E914Rfs*10	CLINVAR-H0252193	CLINVAR-H0252193-M01-V01	CLINVAR	821748.0	False	False	False	False	False	8
MSH2	ENSG00000095002.8	ENST00000233146.2	chr2	16	+	True	47710033	47710033	C	-	ENST00000233146.2:c.2750C>	A917Efs*7	Frame_Shifting	E_16	DEL	True	2	Class 2: This mutation can be modeled, but the effect may not be consistent.	0aa	14aa	Msh2	ENSMUSG00000024151.14	ENSMUST00000024967.14	chr17	16	+	DEL	Frame_Shifting	E_16	88030874.0	88030874.0	C	-	ENSMUST00000024967.14:c.2750C>	A917Efs*7	88030874.0	88030874.0	C	-	ENSMUST00000024967.14:c.2750C>	A917Efs*7	CLINVAR-H0252208	CLINVAR-H0252208-M01-V01	CLINVAR	1366473.0	False	False	False	False	False	14
MSH2	ENSG00000095002.8	ENST00000233146.2	chr2	16	+	True	47710063	47710063	T	-	ENST00000233146.2:c.2780T>	S928Hfs*3	Frame_Shifting	E_16	DEL	True	2	Class 2: This mutation can be modeled, but the effect may not be consistent.	10aa	4aa	Msh2	ENSMUSG00000024151.14	ENSMUST00000024967.14	chr17	16	+	DEL	Frame_Shifting	E_16	88030904.0	88030904.0	T	-	ENSMUST00000024967.14:c.2780T>	S928Hfs*3	88030904.0	88030904.0	T	-	ENSMUST00000024967.14:c.2780T>	S928Hfs*3	CLINVAR-H0252247	CLINVAR-H0252247-M01-V01	CLINVAR	1795949.0	False	False	False	False	False	14
MSH2	ENSG00000095002.8	ENST00000233146.2	chr2	16	+	True	47710073	47710074	AA	-	ENST00000233146.2:c.2790_2791AA>	K931Sfs*21	Frame_Shifting	E_16	DEL	True	2	Class 2: This mutation can be modeled, but the effect may not be consistent.	13aa	0aa	Msh2	ENSMUSG00000024151.14	ENSMUST00000024967.14	chr17	16	+	DEL	Frame_Shifting	E_16	88030914.0	88030915.0	AA	-	ENSMUST00000024967.14:c.2790_2791AA>	K931Gfs*73	88030914.0	88030915.0	AA	-	ENSMUST00000024967.14:c.2790_2791AA>	K931Gfs*73	CLINVAR-H0252262	CLINVAR-H0252262-M01-V01	CLINVAR	848109.0	False	False	False	False	False	13
MSH2	ENSG00000095002.8	ENST00000233146.2	chr2	16	+	True	47641557	47641559	GGT	A	ENST00000233146.2:c.942+0_2GGT>A	X313_splice	Splice_Site	E_5	DEL	True	2	Class 2: This mutation can be modeled, but the effect may not be consistent.	1nt	0nt	Msh2	ENSMUSG00000024151.14	ENSMUST00000024967.14	chr17	16	+	DEL	Splice_Site	E_5	87993014.0	87993016.0	GGT	A	ENSMUST00000024967.14:c.942+0_2GGT>A	X313_splice	87993014.0	87993016.0	GGT	A	ENSMUST00000024967.14:c.942+0_2GGT>A	X313_splice	COSMIC-H0626163	COSMIC-H0626163-M01-V01	COSMIC	21232339.0	False	False	False	False	False	1
MSH2	ENSG00000095002.8	ENST00000233146.2	chr2	16	+	True	47630471	47630473	CGA	TT	ENST00000233146.2:c.141_143CGA>TT	E48Wfs*16	Frame_Shifting	E_1	DEL	True	2	Class 2: This mutation can be modeled, but the effect may not be consistent.	15aa	23aa	Msh2	ENSMUSG00000024151.14	ENSMUST00000024967.14	chr17	16	+	DEL	Frame_Shifting	E_1	87980164.0	87980166.0	AGA	TT	ENSMUST00000024967.14:c.141_143AGA>TT	E48Wfs*16	87980164.0	87980166.0	AGA	TT	ENSMUST00000024967.14:c.141_143AGA>TT	E48Wfs*16	COSMIC-H0628559	COSMIC-H0628559-M01-V01	COSMIC	21235462.0	False	False	False	False	False	38
MSH2	ENSG00000095002.8	ENST00000233146.2	chr2	16	+	True	47639588	47639588	A	-	ENST00000233146.2:c.681A>	A230Lfs*16	Frame_Shifting	E_4	DEL	True	2	Class 2: This mutation can be modeled, but the effect may not be consistent.	10aa	0aa	Msh2	ENSMUSG00000024151.14	ENSMUST00000024967.14	chr17	16	+	DEL	Frame_Shifting	E_4	87989994.0	87989994.0	A	-	ENSMUST00000024967.14:c.681A>	K228Rfs*18	87989994.0	87989994.0	A	-	ENSMUST00000024967.14:c.681A>	K228Rfs*18	AACR-H0001788	AACR-H0001788-M01-V01	AACR		True	True	False	False	True	10
MSH2	ENSG00000095002.8	ENST00000233146.2	chr2	16	+	True	47707950	47707958	AGAATCGCA	-	ENST00000233146.2:c.2574_2582AGAATCGCA>	E859_Q861del	In_Frame	E_15	DEL	False	4	Class 4: Mutated sequences are not identical.	0aa	0aa	Msh2	ENSMUSG00000024151.14	ENSMUST00000024967.14	chr17	16	+																AACR-H0014804		AACR		False	False	False	False	False	0
MSH2	ENSG00000095002.8	ENST00000233146.2	chr2	16	+	True	47698146	47698147	AG	-	ENST00000233146.2:c.1704_1705AG>	E569Ifs*2	Frame_Shifting	E_11	DEL	False	4	Class 4: Mutated sequences are not identical.	0aa	0aa	Msh2	ENSMUSG00000024151.14	ENSMUST00000024967.14	chr17	16	+																AACR-H0044547		AACR		False	False	False	False	False	0
MSH2	ENSG00000095002.8	ENST00000233146.2	chr2	16	+	True	47641559	47641560	TA	-	ENST00000233146.2:c.942+2_3TA>	X313_splice	Splice_Site	I_5	DEL	False	4	Class 4: Mutated sequences are not identical.	0aa	0aa	Msh2	ENSMUSG00000024151.14	ENSMUST00000024967.14	chr17	16	+																AACR-H0102985		AACR		False	False	False	False	False	0
MSH2	ENSG00000095002.8	ENST00000233146.2	chr2	16	+	True	47703720	47703731	TCTCCTAGTCCC	-	ENST00000233146.2:c.2210+10_21TCTCCTAGTCCC>		Non_Coding,I	I_13	DEL	False	4	Class 4: Mutated sequences are not identical.	0aa	0aa	Msh2	ENSMUSG00000024151.14	ENSMUST00000024967.14	chr17	16	+																AACR-H0111835		AACR		False	False	False	False	False	0
MSH2	ENSG00000095002.8	ENST00000233146.2	chr2	16	+	True	47701340	47702202	CTGCATGTGATACTGATGAGGAAAGAAAGCCAAACTGTCTTACGGTCAGTTCGTACAATATACCAGGCCTTGATGGTCACATTTCAACTTGCTACCTTTTTGCTTACATTTTTCTTATGGTGATTTTGAGGTGTCATTCTGGTTTCTCAGATACTTAAAATATAGGAAAAGGTGTGTCTTAAAATTGAGAGAATGTCTTGGATAAGCAGCTGTGTAGTTTTATATTTTGCTGATAAGGGAAGGTACTCTATTTTTGTTTTTTGTGTGTTTTTGTTTGTTTGTTTTTGAGACAGAATTGCCCAGGCTGGAGTGCTGTGGCGCAATCTCAGCTTACTGCAACTTCCACCTTCTGGGTTCATGCAATTCTGGTGCCTCAGCCTCCCAAGTATCTGGGTTTACAGACATGCACCACCATACCTGGCTAATTTTTGTATTTTTGGTAGAGATGGGGTTTCGCCGTGTTACCAGGCTGGTCTTGAATTCCTGGCCCCATGTGATCCCCCGGCCTCATGCGATCTGCCCGCCTCAGCCTCCCTAAGTGCTGGGATTATAGGCGTGAGCCACCCAACCCAGCCAGTACTCTGTTTTTGATAGCTATTCACAATGGGAAAGGATGTAGCAACACATTTTAACCCTATGTTGAGTTTTAGGTGGGTTCCTTTGAAATTTTGTTAAGGCTAACTTTTGTTAATTTTTTTAAAAAAGTGTAAATTAGGAAATGGGTTTTGAATTCCCAAATGGGGGGATTAAATGTATTTTTACGGCTTATATCTGTTTATTATTCAGTATTCCTGTGTACATTTTCTGTTTTTATTTTTATACAGGCTATGTAGAACCAATGCAGACACTCAATGATGTGTTAG	-	ENST00000233146.2:c.1760-38_824CTGCATGTGATACTGATGAGGAAAGAAAGCCAAACTGTCTTACGGTCAGTTCGTACAATATACCAGGCCTTGATGGTCACATTTCAACTTGCTACCTTTTTGCTTACATTTTTCTTATGGTGATTTTGAGGTGTCATTCTGGTTTCTCAGATACTTAAAATATAGGAAAAGGTGTGTCTTAAAATTGAGAGAATGTCTTGGATAAGCAGCTGTGTAGTTTTATATTTTGCTGATAAGGGAAGGTACTCTATTTTTGTTTTTTGTGTGTTTTTGTTTGTTTGTTTTTGAGACAGAATTGCCCAGGCTGGAGTGCTGTGGCGCAATCTCAGCTTACTGCAACTTCCACCTTCTGGGTTCATGCAATTCTGGTGCCTCAGCCTCCCAAGTATCTGGGTTTACAGACATGCACCACCATACCTGGCTAATTTTTGTATTTTTGGTAGAGATGGGGTTTCGCCGTGTTACCAGGCTGGTCTTGAATTCCTGGCCCCATGTGATCCCCCGGCCTCATGCGATCTGCCCGCCTCAGCCTCCCTAAGTGCTGGGATTATAGGCGTGAGCCACCCAACCCAGCCAGTACTCTGTTTTTGATAGCTATTCACAATGGGAAAGGATGTAGCAACACATTTTAACCCTATGTTGAGTTTTAGGTGGGTTCCTTTGAAATTTTGTTAAGGCTAACTTTTGTTAATTTTTTTAAAAAAGTGTAAATTAGGAAATGGGTTTTGAATTCCCAAATGGGGGGATTAAATGTATTTTTACGGCTTATATCTGTTTATTATTCAGTATTCCTGTGTACATTTTCTGTTTTTATTTTTATACAGGCTATGTAGAACCAATGCAGACACTCAATGATGTGTTAG>		Non_Coding,E,I	I_11	DEL	False	4	Class 4: Mutated sequences are not identical.	0aa	0aa	Msh2	ENSMUSG00000024151.14	ENSMUST00000024967.14	chr17	16	+																AACR-H0116107		AACR		False	False	False	False	False	0
MSH2	ENSG00000095002.8	ENST00000233146.2	chr2	16	+	True	47671611	47671611	A	-	ENST00000233146.2:c.1277-1076A>		Non_Coding,I	I_7	DEL	False	4	Class 4: Mutated sequences are not identical.	0aa	0aa	Msh2	ENSMUSG00000024151.14	ENSMUST00000024967.14	chr17	16	+																AACR-H0118112		AACR		False	False	False	False	False	0
MSH2	ENSG00000095002.8	ENST00000233146.2	chr2	16	+	True	47641559	47641564	TAAAAA	-	ENST00000233146.2:c.942+2_7TAAAAA>	X313_splice	Splice_Site	I_5	DEL	False	4	Class 4: Mutated sequences are not identical.	0aa	0aa	Msh2	ENSMUSG00000024151.14	ENSMUST00000024967.14	chr17	16	+																AACR-H0118421		AACR		False	False	False	False	False	0
MSH2	ENSG00000095002.8	ENST00000233146.2	chr2	16	+	True	47641560	47641560	A	-	ENST00000233146.2:c.942+3A>		Non_Coding,I	I_5	DEL	False	4	Class 4: Mutated sequences are not identical.	0aa	0aa	Msh2	ENSMUSG00000024151.14	ENSMUST00000024967.14	chr17	16	+																AACR-H0118689		AACR		False	False	False	False	False	0
MSH2	ENSG00000095002.8	ENST00000233146.2	chr2	16	+	True	47641560	47641564	AAAAA	-	ENST00000233146.2:c.942+3_7AAAAA>		Non_Coding,I	I_5	DEL	False	4	Class 4: Mutated sequences are not identical.	0aa	0aa	Msh2	ENSMUSG00000024151.14	ENSMUST00000024967.14	chr17	16	+																AACR-H0118690		AACR		False	False	False	False	False	0
MSH2	ENSG00000095002.8	ENST00000233146.2	chr2	16	+	True	47707969	47707971	ATC	-	ENST00000233146.2:c.2593_2595ATC>	I865del	In_Frame	E_15	DEL	False	4	Class 4: Mutated sequences are not identical.	0aa	0aa	Msh2	ENSMUSG00000024151.14	ENSMUST00000024967.14	chr17	16	+																AACR-H0125382		AACR		False	False	False	False	False	0
MSH2	ENSG00000095002.8	ENST00000233146.2	chr2	16	+	True	47690268	47690352	ATTAATAAGTGCAGCCAGAGATCTTGGTAAGAATGGGTCATTGGAGGTTGGAATAATTCTTTTGTCTATACACTGTATAGACAAA	-	ENST00000233146.2:c.1485+0_84ATTAATAAGTGCAGCCAGAGATCTTGGTAAGAATGGGTCATTGGAGGTTGGAATAATTCTTTTGTCTATACACTGTATAGACAAA>	X494_splice	Splice_Site	E_9	DEL	False	4	Class 4: Mutated sequences are not identical.	0aa	0aa	Msh2	ENSMUSG00000024151.14	ENSMUST00000024967.14	chr17	16	+																AACR-H0125570		AACR		False	False	False	False	False	0
MSH2	ENSG00000095002.8	ENST00000233146.2	chr2	16	+	True	47630717	47630717	C	-	ENST00000233146.2:c.211+176C>		Non_Coding,I	I_1	DEL	False	4	Class 4: Mutated sequences are not identical.	0aa	0aa	Msh2	ENSMUSG00000024151.14	ENSMUST00000024967.14	chr17	16	+																AACR-H0126057		AACR		False	False	False	False	False	0
MSH2	ENSG00000095002.8	ENST00000233146.2	chr2	16	+	True	47630531	47630577	GGGGCCGGCAGGTGAGGGCCGGGACGGCGCGTGCTGGGGAGGGACCC	-	ENST00000233146.2:c.201+0_46GGGGCCGGCAGGTGAGGGCCGGGACGGCGCGTGCTGGGGAGGGACCC>	X66_splice	Splice_Site	E_1	DEL	False	4	Class 4: Mutated sequences are not identical.	0aa	0aa	Msh2	ENSMUSG00000024151.14	ENSMUST00000024967.14	chr17	16	+																AACR-H0720946		AACR		False	False	False	False	False	0
MSH2	ENSG00000095002.8	ENST00000233146.2	chr2	16	+	True	47635517	47635556	AATGTACTTTTTTTTTTTTTAAGGAGCAAAGAATCTGCAG	-	ENST00000233146.2:c.212-16_23AATGTACTTTTTTTTTTTTTAAGGAGCAAAGAATCTGCAG>		Non_Coding,E,I	I_1	DEL	False	4	Class 4: Mutated sequences are not identical.	0aa	0aa	Msh2	ENSMUSG00000024151.14	ENSMUST00000024967.14	chr17	16	+																AACR-H0720958		AACR		False	False	False	False	False	0
MSH2	ENSG00000095002.8	ENST00000233146.2	chr2	16	+	True	47630177	47630419	GACTCCCACCCACCGAAACGCAGCCCTGGAAGCTGATTGGGTGTGGTCGCCGTGGCCGGACGCCGCTCGGGGGACGTGGGAGGGGAGGCGGGAAACAGCTTAGTGGGTGTGGGGTCGCGCATTTTCTTCAACCAGGAGGTGAGGAGGTTTCGACATGGCGGTGCAGCCGAAGGAGACGCTGCAGTTGGAGAGCGCGGCCGAGGTCGGCTTCGTGCGCTTCTTTCAGGGCATGCCGGAGAAGCC	-	ENST00000233146.2:c.70_312GACTCCCACCCACCGAAACGCAGCCCTGGAAGCTGATTGGGTGTGGTCGCCGTGGCCGGACGCCGCTCGGGGGACGTGGGAGGGGAGGCGGGAAACAGCTTAGTGGGTGTGGGGTCGCGCATTTTCTTCAACCAGGAGGTGAGGAGGTTTCGACATGGCGGTGCAGCCGAAGGAGACGCTGCAGTTGGAGAGCGCGGCCGAGGTCGGCTTCGTGCGCTTCTTTCAGGGCATGCCGGAGAAGCC>		Non_Coding,5,E		DEL	False	4	Class 4: Mutated sequences are not identical.	0aa	0aa	Msh2	ENSMUSG00000024151.14	ENSMUST00000024967.14	chr17	16	+																AACR-H0721033		AACR		False	False	False	False	False	0
MSH2	ENSG00000095002.8	ENST00000233146.2	chr2	16	+	True	47630370	47630389	GCGGCCGAGGTCGGCTTCGT	-	ENST00000233146.2:c.40_59GCGGCCGAGGTCGGCTTCGT>	A15Lfs*60	Frame_Shifting	E_1	DEL	False	4	Class 4: Mutated sequences are not identical.	0aa	0aa	Msh2	ENSMUSG00000024151.14	ENSMUST00000024967.14	chr17	16	+																AACR-H0721100		AACR		False	False	False	False	False	0
MSH2	ENSG00000095002.8	ENST00000233146.2	chr2	16	+	True	47637373	47637374	AC	-	ENST00000233146.2:c.507_508AC>	Q170Efs*7	Frame_Shifting	E_3	DEL	False	4	Class 4: Mutated sequences are not identical.	0aa	0aa	Msh2	ENSMUSG00000024151.14	ENSMUST00000024967.14	chr17	16	+																AACR-H0721140		AACR		False	False	False	False	False	0
MSH2	ENSG00000095002.8	ENST00000233146.2	chr2	16	+	True	47639574	47639613	CTGATCACAGAAAGAAAAAAAGCTGACTTTTCCACAAAAG	-	ENST00000233146.2:c.667_706CTGATCACAGAAAGAAAAAAAGCTGACTTTTCCACAAAAG>	L223Tfs*10	Frame_Shifting	E_4	DEL	False	4	Class 4: Mutated sequences are not identical.	0aa	0aa	Msh2	ENSMUSG00000024151.14	ENSMUST00000024967.14	chr17	16	+																AACR-H0721175		AACR		False	False	False	False	False	0
MSH2	ENSG00000095002.8	ENST00000233146.2	chr2	16	+	True	47635687	47635693	CATATAA	TATTT	ENST00000233146.2:c.359_365CATATAA>TATTT	A120Vfs*12	Frame_Shifting	E_2	DEL	False	4	Class 4: Mutated sequences are not identical.	0aa	0aa	Msh2	ENSMUSG00000024151.14	ENSMUST00000024967.14	chr17	16	+																AACR-H0721208		AACR		False	False	False	False	False	0
MSH2	ENSG00000095002.8	ENST00000233146.2	chr2	16	+	True	47636839	47637373	CTGGTGGCTCACACCTGTAATCCCAGCACTTTGGGAGGCCGAGGCAGGCGGATCACGAGGTCAGGAGTTCGAGACCAGCCTGGCCAACATGGTGAAACCCCATCTCTACTAAAAATACAAAAATTAGCCAGGCGTGGTGGTGTGCGCCTGTATTCCCAGCTACTGGGGAGGCTGAAGCAGGAGAATCGATTGAACCCTTGAGGCAGAGGTTGCAGTGAGTTGAGATCGCACCATTGCACTCTAGCCTGGGTGACAGAGCAAGACTTCATCTCAAAAAAAAGAGAAAACATTTTATTAATAAGGTTCATAGAGTTTGGATTTTTCCTTTTTGCTTATAAAATTTTAAAGTATGTTCAAGAGTTTGTTAAATTTTTAAAATTTTATTTTTACTTAGGCTTCTCCTGGCAATCTCTCTCAGTTTGAAGACATTCTCTTTGGTAACAATGATATGTCAGCTTCCATTGGTGTTGTGGGTGTTAAAATGTCCGCAGTTGATGGCCAGAGACAGGTTGGAGTTGGGTATGTGGATTCCATA	-	ENST00000233146.2:c.367-140_394CTGGTGGCTCACACCTGTAATCCCAGCACTTTGGGAGGCCGAGGCAGGCGGATCACGAGGTCAGGAGTTCGAGACCAGCCTGGCCAACATGGTGAAACCCCATCTCTACTAAAAATACAAAAATTAGCCAGGCGTGGTGGTGTGCGCCTGTATTCCCAGCTACTGGGGAGGCTGAAGCAGGAGAATCGATTGAACCCTTGAGGCAGAGGTTGCAGTGAGTTGAGATCGCACCATTGCACTCTAGCCTGGGTGACAGAGCAAGACTTCATCTCAAAAAAAAGAGAAAACATTTTATTAATAAGGTTCATAGAGTTTGGATTTTTCCTTTTTGCTTATAAAATTTTAAAGTATGTTCAAGAGTTTGTTAAATTTTTAAAATTTTATTTTTACTTAGGCTTCTCCTGGCAATCTCTCTCAGTTTGAAGACATTCTCTTTGGTAACAATGATATGTCAGCTTCCATTGGTGTTGTGGGTGTTAAAATGTCCGCAGTTGATGGCCAGAGACAGGTTGGAGTTGGGTATGTGGATTCCATA>		Non_Coding,E,I	I_2	DEL	False	4	Class 4: Mutated sequences are not identical.	0aa	0aa	Msh2	ENSMUSG00000024151.14	ENSMUST00000024967.14	chr17	16	+																AACR-H0721213		AACR		False	False	False	False	False	0
MSH2	ENSG00000095002.8	ENST00000233146.2	chr2	16	+	True	47635673	47635676	TGAT	-	ENST00000233146.2:c.345_348TGAT>	D116Gfs*57	Frame_Shifting	E_2	DEL	False	4	Class 4: Mutated sequences are not identical.	0aa	0aa	Msh2	ENSMUSG00000024151.14	ENSMUST00000024967.14	chr17	16	+																AACR-H0721221		AACR		False	False	False	False	False	0
MSH2	ENSG00000095002.8	ENST00000233146.2	chr2	16	+	True	47635644	47635645	AG	-	ENST00000233146.2:c.316_317AG>	R106Sfs*4	Frame_Shifting	E_2	DEL	False	4	Class 4: Mutated sequences are not identical.	0aa	0aa	Msh2	ENSMUSG00000024151.14	ENSMUST00000024967.14	chr17	16	+																AACR-H0721231		AACR		False	False	False	False	False	0
MSH2	ENSG00000095002.8	ENST00000233146.2	chr2	16	+	True	47698067	47698104	TTAATATTTTTAATAAAACTGTTATTTCGATTTGCAGC	AT	ENST00000233146.2:c.1662-0_37TTAATATTTTTAATAAAACTGTTATTTCGATTTGCAGC>AT	X553_splice	Splice_Site	I_10	DEL	False	4	Class 4: Mutated sequences are not identical.	0aa	0aa	Msh2	ENSMUSG00000024151.14	ENSMUST00000024967.14	chr17	16	+																AACR-H0721675		AACR		False	False	False	False	False	0
MSH2	ENSG00000095002.8	ENST00000233146.2	chr2	16	+	True	47698102	47698119	AGCAAATTGACTTCTTTA	-	ENST00000233146.2:c.1662-2_15AGCAAATTGACTTCTTTA>	X553_splice	Splice_Site	I_10	DEL	False	4	Class 4: Mutated sequences are not identical.	0aa	0aa	Msh2	ENSMUSG00000024151.14	ENSMUST00000024967.14	chr17	16	+																AACR-H0721688		AACR		False	False	False	False	False	0
MSH2	ENSG00000095002.8	ENST00000233146.2	chr2	16	+	True	47698141	47698145	AAAAC	-	ENST00000233146.2:c.1699_1703AAAAC>	K567Rfs*3	Frame_Shifting	E_11	DEL	False	4	Class 4: Mutated sequences are not identical.	0aa	0aa	Msh2	ENSMUSG00000024151.14	ENSMUST00000024967.14	chr17	16	+																AACR-H0721715		AACR		False	False	False	False	False	0
MSH2	ENSG00000095002.8	ENST00000233146.2	chr2	16	+	True	47690235	47690235	A	-	ENST00000233146.2:c.1452A>	M485*	Frame_Shifting	E_9	DEL	False	4	Class 4: Mutated sequences are not identical.	0aa	0aa	Msh2	ENSMUSG00000024151.14	ENSMUST00000024967.14	chr17	16	+																AACR-H0721733		AACR		False	False	False	False	False	0
MSH2	ENSG00000095002.8	ENST00000233146.2	chr2	16	+	True	47690268	47690287	ATTAATAAGTGCAGCCAGAG	-	ENST00000233146.2:c.1485_1504ATTAATAAGTGCAGCCAGAG>	L496Sfs*10	Frame_Shifting	E_9	DEL	False	4	Class 4: Mutated sequences are not identical.	0aa	0aa	Msh2	ENSMUSG00000024151.14	ENSMUST00000024967.14	chr17	16	+																AACR-H0721797		AACR		False	False	False	False	False	0
MSH2	ENSG00000095002.8	ENST00000233146.2	chr2	16	+	True	47690274	47690275	AA	-	ENST00000233146.2:c.1491_1492AA>	I497Mfs*15	Frame_Shifting	E_9	DEL	False	4	Class 4: Mutated sequences are not identical.	0aa	0aa	Msh2	ENSMUSG00000024151.14	ENSMUST00000024967.14	chr17	16	+																AACR-H0721799		AACR		False	False	False	False	False	0
MSH2	ENSG00000095002.8	ENST00000233146.2	chr2	16	+	True	47703495	47703502	TTGTTTTG	-	ENST00000233146.2:c.2006-4_11TTGTTTTG>		Non_Coding,I	I_12	DEL	False	4	Class 4: Mutated sequences are not identical.	0aa	0aa	Msh2	ENSMUSG00000024151.14	ENSMUST00000024967.14	chr17	16	+																AACR-H0721808		AACR		False	False	False	False	False	0
MSH2	ENSG00000095002.8	ENST00000233146.2	chr2	16	+	True	47703464	47703500	AGAAGTTTAAAATCTTGCTTTCTGATATAATTTGTTT	-	ENST00000233146.2:c.2006-6_42AGAAGTTTAAAATCTTGCTTTCTGATATAATTTGTTT>		Non_Coding,I	I_12	DEL	False	4	Class 4: Mutated sequences are not identical.	0aa	0aa	Msh2	ENSMUSG00000024151.14	ENSMUST00000024967.14	chr17	16	+																AACR-H0721826		AACR		False	False	False	False	False	0
MSH2	ENSG00000095002.8	ENST00000233146.2	chr2	16	+	True	47702406	47702428	ACTGGTAAAAAACCTGGTTTTTG	-	ENST00000233146.2:c.2002+0_22ACTGGTAAAAAACCTGGTTTTTG>	X667_splice	Splice_Site	E_12	DEL	False	4	Class 4: Mutated sequences are not identical.	0aa	0aa	Msh2	ENSMUSG00000024151.14	ENSMUST00000024967.14	chr17	16	+																AACR-H0721845		AACR		False	False	False	False	False	0
MSH2	ENSG00000095002.8	ENST00000233146.2	chr2	16	+	True	47641572	47641578	AAAAAAA	-	ENST00000233146.2:c.942+15_21AAAAAAA>		Non_Coding,I	I_5	DEL	False	4	Class 4: Mutated sequences are not identical.	0aa	0aa	Msh2	ENSMUSG00000024151.14	ENSMUST00000024967.14	chr17	16	+																AACR-H0721980		AACR		False	False	False	False	False	0
MSH2	ENSG00000095002.8	ENST00000233146.2	chr2	16	+	True	47641559	47641561	TAA	-	ENST00000233146.2:c.942+2_4TAA>	X313_splice	Splice_Site	I_5	DEL	False	4	Class 4: Mutated sequences are not identical.	0aa	0aa	Msh2	ENSMUSG00000024151.14	ENSMUST00000024967.14	chr17	16	+																AACR-H0721984		AACR		False	False	False	False	False	0
MSH2	ENSG00000095002.8	ENST00000233146.2	chr2	16	+	True	47641559	47641563	TAAAA	-	ENST00000233146.2:c.942+2_6TAAAA>	X313_splice	Splice_Site	I_5	DEL	False	4	Class 4: Mutated sequences are not identical.	0aa	0aa	Msh2	ENSMUSG00000024151.14	ENSMUST00000024967.14	chr17	16	+																AACR-H0721985		AACR		False	False	False	False	False	0
MSH2	ENSG00000095002.8	ENST00000233146.2	chr2	16	+	True	47641560	47641561	AA	-	ENST00000233146.2:c.942+3_4AA>		Non_Coding,I	I_5	DEL	False	4	Class 4: Mutated sequences are not identical.	0aa	0aa	Msh2	ENSMUSG00000024151.14	ENSMUST00000024967.14	chr17	16	+																AACR-H0721986		AACR		False	False	False	False	False	0
MSH2	ENSG00000095002.8	ENST00000233146.2	chr2	16	+	True	47641560	47641570	AAAAAAAAAAA	-	ENST00000233146.2:c.942+3_13AAAAAAAAAAA>		Non_Coding,I	I_5	DEL	False	4	Class 4: Mutated sequences are not identical.	0aa	0aa	Msh2	ENSMUSG00000024151.14	ENSMUST00000024967.14	chr17	16	+																AACR-H0721987		AACR		False	False	False	False	False	0
MSH2	ENSG00000095002.8	ENST00000233146.2	chr2	16	+	True	47641560	47641575	AAAAAAAAAAAAAAAA	-	ENST00000233146.2:c.942+3_18AAAAAAAAAAAAAAAA>		Non_Coding,I	I_5	DEL	False	4	Class 4: Mutated sequences are not identical.	0aa	0aa	Msh2	ENSMUSG00000024151.14	ENSMUST00000024967.14	chr17	16	+																AACR-H0721988		AACR		False	False	False	False	False	0
MSH2	ENSG00000095002.8	ENST00000233146.2	chr2	16	+	True	47641523	47641525	ATA	CT	ENST00000233146.2:c.908_910ATA>CT	D303Afs*28	Frame_Shifting	E_5	DEL	False	4	Class 4: Mutated sequences are not identical.	0aa	0aa	Msh2	ENSMUSG00000024151.14	ENSMUST00000024967.14	chr17	16	+																AACR-H0722010		AACR		False	False	False	False	False	0
MSH2	ENSG00000095002.8	ENST00000233146.2	chr2	16	+	True	47639666	47639684	GAATAGTGCTGTATTGCCA	-	ENST00000233146.2:c.759_777GAATAGTGCTGTATTGCCA>	N254Kfs*14	Frame_Shifting	E_4	DEL	False	4	Class 4: Mutated sequences are not identical.	0aa	0aa	Msh2	ENSMUSG00000024151.14	ENSMUST00000024967.14	chr17	16	+																AACR-H0722070		AACR		False	False	False	False	False	0
MSH2	ENSG00000095002.8	ENST00000233146.2	chr2	16	+	True	47639666	47639690	GAATAGTGCTGTATTGCCAGAAATG	-	ENST00000233146.2:c.759_783GAATAGTGCTGTATTGCCAGAAATG>	N254Rfs*12	Frame_Shifting	E_4	DEL	False	4	Class 4: Mutated sequences are not identical.	0aa	0aa	Msh2	ENSMUSG00000024151.14	ENSMUST00000024967.14	chr17	16	+																AACR-H0722071		AACR		False	False	False	False	False	0
MSH2	ENSG00000095002.8	ENST00000233146.2	chr2	16	+	True	47657064	47657107	TCTGGAAAAACATGAAGGTAACAAGTGATTTTGTTTTTTTGTTT	-	ENST00000233146.2:c.1260+0_43TCTGGAAAAACATGAAGGTAACAAGTGATTTTGTTTTTTTGTTT>	X419_splice	Splice_Site	E_7	DEL	False	4	Class 4: Mutated sequences are not identical.	0aa	0aa	Msh2	ENSMUSG00000024151.14	ENSMUST00000024967.14	chr17	16	+																AACR-H0722157		AACR		False	False	False	False	False	0
MSH2	ENSG00000095002.8	ENST00000233146.2	chr2	16	+	True	47657043	47657057	ACTACCTAATGTTAT	-	ENST00000233146.2:c.1239_1253ACTACCTAATGTTAT>	L414_I418del	In_Frame	E_7	DEL	False	4	Class 4: Mutated sequences are not identical.	0aa	0aa	Msh2	ENSMUSG00000024151.14	ENSMUST00000024967.14	chr17	16	+																AACR-H0722190		AACR		False	False	False	False	False	0
MSH2	ENSG00000095002.8	ENST00000233146.2	chr2	16	+	True	47657044	47657061	CTACCTAATGTTATACAG	-	ENST00000233146.2:c.1240_1257CTACCTAATGTTATACAG>	L414_Q419del	In_Frame	E_7	DEL	False	4	Class 4: Mutated sequences are not identical.	0aa	0aa	Msh2	ENSMUSG00000024151.14	ENSMUST00000024967.14	chr17	16	+																AACR-H0722191		AACR		False	False	False	False	False	0
MSH2	ENSG00000095002.8	ENST00000233146.2	chr2	16	+	True	47657046	47657050	ACCTA	-	ENST00000233146.2:c.1242_1246ACCTA>	P415Cfs*9	Frame_Shifting	E_7	DEL	False	4	Class 4: Mutated sequences are not identical.	0aa	0aa	Msh2	ENSMUSG00000024151.14	ENSMUST00000024967.14	chr17	16	+																AACR-H0722192		AACR		False	False	False	False	False	0
MSH2	ENSG00000095002.8	ENST00000233146.2	chr2	16	+	True	47672732	47672732	C	-	ENST00000233146.2:c.1322C>	T441Mfs*13	Frame_Shifting	E_8	DEL	False	4	Class 4: Mutated sequences are not identical.	0aa	0aa	Msh2	ENSMUSG00000024151.14	ENSMUST00000024967.14	chr17	16	+																AACR-H0722236		AACR		False	False	False	False	False	0
MSH2	ENSG00000095002.8	ENST00000233146.2	chr2	16	+	True	47703714	47703725	AGTGCATCTCCT	-	ENST00000233146.2:c.2210+4_15AGTGCATCTCCT>		Non_Coding,I	I_13	DEL	False	4	Class 4: Mutated sequences are not identical.	0aa	0aa	Msh2	ENSMUSG00000024151.14	ENSMUST00000024967.14	chr17	16	+																AACR-H0736614		AACR		False	False	False	False	False	0
MSH2	ENSG00000095002.8	ENST00000233146.2	chr2	16	+	True	47705501	47705502	AG	-	ENST00000233146.2:c.2301_2302AG>	E768Ifs*18	Frame_Shifting	E_14	DEL	False	4	Class 4: Mutated sequences are not identical.	0aa	0aa	Msh2	ENSMUSG00000024151.14	ENSMUST00000024967.14	chr17	16	+																AACR-H0736659		AACR		False	False	False	False	False	0
MSH2	ENSG00000095002.8	ENST00000233146.2	chr2	16	+	True	47707964	47707966	ATG	-	ENST00000233146.2:c.2588_2590ATG>	D864del	In_Frame	E_15	DEL	False	4	Class 4: Mutated sequences are not identical.	0aa	0aa	Msh2	ENSMUSG00000024151.14	ENSMUST00000024967.14	chr17	16	+																AACR-H0736787		AACR		False	False	False	False	False	0
MSH2	ENSG00000095002.8	ENST00000233146.2	chr2	16	+	True	47630250	47630250	A	-	ENST00000233146.2:c.143A>		Non_Coding,5		DEL	False	4	Class 4: Mutated sequences are not identical.	0aa	0aa	Msh2	ENSMUSG00000024151.14	ENSMUST00000024967.14	chr17	16	+																CLINVAR-H0245909		CLINVAR	1762442.0	False	False	False	False	False	0
MSH2	ENSG00000095002.8	ENST00000233146.2	chr2	16	+	True	47630252	47630253	GT	-	ENST00000233146.2:c.145_146GT>		Non_Coding,5		DEL	False	4	Class 4: Mutated sequences are not identical.	0aa	0aa	Msh2	ENSMUSG00000024151.14	ENSMUST00000024967.14	chr17	16	+																CLINVAR-H0245911		CLINVAR	90494.0	False	False	False	False	False	0
MSH2	ENSG00000095002.8	ENST00000233146.2	chr2	16	+	True	47630254	47630258	GGGAG	-	ENST00000233146.2:c.147_151GGGAG>		Non_Coding,5		DEL	False	4	Class 4: Mutated sequences are not identical.	0aa	0aa	Msh2	ENSMUSG00000024151.14	ENSMUST00000024967.14	chr17	16	+																CLINVAR-H0245917		CLINVAR	1172373.0	False	False	False	False	False	0
MSH2	ENSG00000095002.8	ENST00000233146.2	chr2	16	+	True	47630273	47630273	A	-	ENST00000233146.2:c.166A>		Non_Coding,5		DEL	False	4	Class 4: Mutated sequences are not identical.	0aa	0aa	Msh2	ENSMUSG00000024151.14	ENSMUST00000024967.14	chr17	16	+																CLINVAR-H0245929		CLINVAR	1338660.0	False	False	False	False	False	0
MSH2	ENSG00000095002.8	ENST00000233146.2	chr2	16	+	True	47630298	47630298	T	-	ENST00000233146.2:c.191T>		Non_Coding,5		DEL	False	4	Class 4: Mutated sequences are not identical.	0aa	0aa	Msh2	ENSMUSG00000024151.14	ENSMUST00000024967.14	chr17	16	+																CLINVAR-H0245939		CLINVAR	421334.0	False	False	False	False	False	0
MSH2	ENSG00000095002.8	ENST00000233146.2	chr2	16	+	True	47630317	47630319	GAG	-	ENST00000233146.2:c.210_212GAG>		Non_Coding,5		DEL	False	4	Class 4: Mutated sequences are not identical.	0aa	0aa	Msh2	ENSMUSG00000024151.14	ENSMUST00000024967.14	chr17	16	+																CLINVAR-H0245968		CLINVAR	422521.0	False	False	False	False	False	0
MSH2	ENSG00000095002.8	ENST00000233146.2	chr2	16	+	True	47630328	47630541	GACATGGCGGTGCAGCCGAAGGAGACGCTGCAGTTGGAGAGCGCGGCCGAGGTCGGCTTCGTGCGCTTCTTTCAGGGCATGCCGGAGAAGCCGACCACCACAGTGCGCCTTTTCGACCGGGGCGACTTCTATACGGCGCACGGCGAGGACGCGCTGCTGGCCGCCCGGGAGGTGTTCAAGACCCAGGGGGTGATCAAGTACATGGGGCCGGCAG	-	ENST00000233146.2:c.221_434GACATGGCGGTGCAGCCGAAGGAGACGCTGCAGTTGGAGAGCGCGGCCGAGGTCGGCTTCGTGCGCTTCTTTCAGGGCATGCCGGAGAAGCCGACCACCACAGTGCGCCTTTTCGACCGGGGCGACTTCTATACGGCGCACGGCGAGGACGCGCTGCTGGCCGCCCGGGAGGTGTTCAAGACCCAGGGGGTGATCAAGTACATGGGGCCGGCAG>		Non_Coding,5,E		DEL	False	4	Class 4: Mutated sequences are not identical.	0aa	0aa	Msh2	ENSMUSG00000024151.14	ENSMUST00000024967.14	chr17	16	+																CLINVAR-H0245989		CLINVAR	1050099.0	False	False	False	False	False	0
MSH2	ENSG00000095002.8	ENST00000233146.2	chr2	16	+	True	47630354	47630367	GCTGCAGTTGGAGA	-	ENST00000233146.2:c.24_37GCTGCAGTTGGAGA>	L9Rfs*68	Frame_Shifting	E_1	DEL	False	4	Class 4: Mutated sequences are not identical.	0aa	0aa	Msh2	ENSMUSG00000024151.14	ENSMUST00000024967.14	chr17	16	+																CLINVAR-H0246058		CLINVAR	1793663.0	False	False	False	False	False	0
MSH2	ENSG00000095002.8	ENST00000233146.2	chr2	16	+	True	47630366	47630375	GAGCGCGGCC	-	ENST00000233146.2:c.36_45GAGCGCGGCC>	S13Rfs*48	Frame_Shifting	E_1	DEL	False	4	Class 4: Mutated sequences are not identical.	0aa	0aa	Msh2	ENSMUSG00000024151.14	ENSMUST00000024967.14	chr17	16	+																CLINVAR-H0246080		CLINVAR	421632.0	False	False	False	False	False	0
MSH2	ENSG00000095002.8	ENST00000233146.2	chr2	16	+	True	47630376	47630389	GAGGTCGGCTTCGT	-	ENST00000233146.2:c.46_59GAGGTCGGCTTCGT>	E16Afs*61	Frame_Shifting	E_1	DEL	False	4	Class 4: Mutated sequences are not identical.	0aa	0aa	Msh2	ENSMUSG00000024151.14	ENSMUST00000024967.14	chr17	16	+																CLINVAR-H0246097		CLINVAR	1742551.0	False	False	False	False	False	0
MSH2	ENSG00000095002.8	ENST00000233146.2	chr2	16	+	True	47630381	47630391	CGGCTTCGTGC	-	ENST00000233146.2:c.51_61CGGCTTCGTGC>	G18Lfs*60	Frame_Shifting	E_1	DEL	False	4	Class 4: Mutated sequences are not identical.	0aa	0aa	Msh2	ENSMUSG00000024151.14	ENSMUST00000024967.14	chr17	16	+																CLINVAR-H0246104		CLINVAR	1745352.0	False	False	False	False	False	0
MSH2	ENSG00000095002.8	ENST00000233146.2	chr2	16	+	True	47630402	47630402	G	-	ENST00000233146.2:c.72G>	G25Afs*39	Frame_Shifting	E_1	DEL	False	4	Class 4: Mutated sequences are not identical.	0aa	0aa	Msh2	ENSMUSG00000024151.14	ENSMUST00000024967.14	chr17	16	+																CLINVAR-H0246142		CLINVAR	2673437.0	False	False	False	False	False	0
MSH2	ENSG00000095002.8	ENST00000233146.2	chr2	16	+	True	47630419	47630432	CGACCACCACAGTG	-	ENST00000233146.2:c.89_102CGACCACCACAGTG>	T31Pfs*46	Frame_Shifting	E_1	DEL	False	4	Class 4: Mutated sequences are not identical.	0aa	0aa	Msh2	ENSMUSG00000024151.14	ENSMUST00000024967.14	chr17	16	+																CLINVAR-H0246176		CLINVAR	1458958.0	False	False	False	False	False	0
MSH2	ENSG00000095002.8	ENST00000233146.2	chr2	16	+	True	47630423	47630432	CACCACAGTG	-	ENST00000233146.2:c.93_102CACCACAGTG>	T32Afs*29	Frame_Shifting	E_1	DEL	False	4	Class 4: Mutated sequences are not identical.	0aa	0aa	Msh2	ENSMUSG00000024151.14	ENSMUST00000024967.14	chr17	16	+																CLINVAR-H0246184		CLINVAR	91257.0	False	False	False	False	False	0
MSH2	ENSG00000095002.8	ENST00000233146.2	chr2	16	+	True	47630513	47630542	GGGGGTGATCAAGTACATGGGGCCGGCAGG	-	ENST00000233146.2:c.183+0_29GGGGGTGATCAAGTACATGGGGCCGGCAGG>	X60_splice	Splice_Site	E_1	DEL	False	4	Class 4: Mutated sequences are not identical.	0aa	0aa	Msh2	ENSMUSG00000024151.14	ENSMUST00000024967.14	chr17	16	+																CLINVAR-H0246389		CLINVAR	1780749.0	False	False	False	False	False	0
MSH2	ENSG00000095002.8	ENST00000233146.2	chr2	16	+	True	47630527	47630740	ACATGGGGCCGGCAGGTGAGGGCCGGGACGGCGCGTGCTGGGGAGGGACCCGGGGCCTTGTGGCGCGGCTCCTTTCCCGCCTCAGAGAGTGGGCGGTGAGCAGCCTCTCCAGTGCGGAGGCACGGGGGCGGAACGTTGGTGCTTGTGCGGATTCCGCCGTCCCCAGGTTCTGCTTGGCTCCGGAGGGACGCCCCCCTCAGCCCTGAAACCCGTG	-	ENST00000233146.2:c.197+0_213ACATGGGGCCGGCAGGTGAGGGCCGGGACGGCGCGTGCTGGGGAGGGACCCGGGGCCTTGTGGCGCGGCTCCTTTCCCGCCTCAGAGAGTGGGCGGTGAGCAGCCTCTCCAGTGCGGAGGCACGGGGGCGGAACGTTGGTGCTTGTGCGGATTCCGCCGTCCCCAGGTTCTGCTTGGCTCCGGAGGGACGCCCCCCTCAGCCCTGAAACCCGTG>	X65_splice	Splice_Site	E_1	DEL	False	4	Class 4: Mutated sequences are not identical.	0aa	0aa	Msh2	ENSMUSG00000024151.14	ENSMUST00000024967.14	chr17	16	+																CLINVAR-H0246423		CLINVAR	1050456.0	False	False	False	False	False	0
MSH2	ENSG00000095002.8	ENST00000233146.2	chr2	16	+	True	47630531	47630577	GGGGCCGGCAGGTGAGGGCCGGGACGGCGCGTGCTGGGGAGGGACCC	-	ENST00000233146.2:c.201+0_46GGGGCCGGCAGGTGAGGGCCGGGACGGCGCGTGCTGGGGAGGGACCC>	X66_splice	Splice_Site	E_1	DEL	False	4	Class 4: Mutated sequences are not identical.	0aa	0aa	Msh2	ENSMUSG00000024151.14	ENSMUST00000024967.14	chr17	16	+																CLINVAR-H0246437		CLINVAR	455540.0	False	False	False	False	False	0
MSH2	ENSG00000095002.8	ENST00000233146.2	chr2	16	+	True	47630533	47630550	GGCCGGCAGGTGAGGGCC	TGCCCGCG	ENST00000233146.2:c.203+0_17GGCCGGCAGGTGAGGGCC>TGCCCGCG	X67_splice	Splice_Site	E_1	DEL	False	4	Class 4: Mutated sequences are not identical.	0aa	0aa	Msh2	ENSMUSG00000024151.14	ENSMUST00000024967.14	chr17	16	+																CLINVAR-H0246444		CLINVAR	1784750.0	False	False	False	False	False	0
MSH2	ENSG00000095002.8	ENST00000233146.2	chr2	16	+	True	47630549	47630549	C	-	ENST00000233146.2:c.211+8C>		Non_Coding,I	I_1	DEL	False	4	Class 4: Mutated sequences are not identical.	0aa	0aa	Msh2	ENSMUSG00000024151.14	ENSMUST00000024967.14	chr17	16	+																CLINVAR-H0246472		CLINVAR	1143764.0	False	False	False	False	False	0
MSH2	ENSG00000095002.8	ENST00000233146.2	chr2	16	+	True	47630631	47630632	CT	-	ENST00000233146.2:c.211+90_91CT>		Non_Coding,I	I_1	DEL	False	4	Class 4: Mutated sequences are not identical.	0aa	0aa	Msh2	ENSMUSG00000024151.14	ENSMUST00000024967.14	chr17	16	+																CLINVAR-H0246489		CLINVAR	2055606.0	False	False	False	False	False	0
MSH2	ENSG00000095002.8	ENST00000233146.2	chr2	16	+	True	47630650	47630650	G	-	ENST00000233146.2:c.211+109G>		Non_Coding,I	I_1	DEL	False	4	Class 4: Mutated sequences are not identical.	0aa	0aa	Msh2	ENSMUSG00000024151.14	ENSMUST00000024967.14	chr17	16	+																CLINVAR-H0246511		CLINVAR	1594386.0	False	False	False	False	False	0
MSH2	ENSG00000095002.8	ENST00000233146.2	chr2	16	+	True	47635053	47635070	TGAAATGAGTTAAGGCTT	-	ENST00000233146.2:c.212-470_487TGAAATGAGTTAAGGCTT>		Non_Coding,I	I_1	DEL	False	4	Class 4: Mutated sequences are not identical.	0aa	0aa	Msh2	ENSMUSG00000024151.14	ENSMUST00000024967.14	chr17	16	+																CLINVAR-H0246527		CLINVAR	919722.0	False	False	False	False	False	0
MSH2	ENSG00000095002.8	ENST00000233146.2	chr2	16	+	True	47635523	47635525	CTT	-	ENST00000233146.2:c.212-15_17CTT>		Non_Coding,I	I_1	DEL	False	4	Class 4: Mutated sequences are not identical.	0aa	0aa	Msh2	ENSMUSG00000024151.14	ENSMUST00000024967.14	chr17	16	+																CLINVAR-H0246530		CLINVAR	627687.0	False	False	False	False	False	0
MSH2	ENSG00000095002.8	ENST00000233146.2	chr2	16	+	True	47635524	47635526	TTT	-	ENST00000233146.2:c.212-14_16TTT>		Non_Coding,I	I_1	DEL	False	4	Class 4: Mutated sequences are not identical.	0aa	0aa	Msh2	ENSMUSG00000024151.14	ENSMUST00000024967.14	chr17	16	+																CLINVAR-H0246534		CLINVAR	1786319.0	False	False	False	False	False	0
MSH2	ENSG00000095002.8	ENST00000233146.2	chr2	16	+	True	47635524	47635542	TTTTTTTTTTTTTAAGGAG	-	ENST00000233146.2:c.212-2_16TTTTTTTTTTTTTAAGGAG>	X70_splice	Splice_Site	I_1	DEL	False	4	Class 4: Mutated sequences are not identical.	0aa	0aa	Msh2	ENSMUSG00000024151.14	ENSMUST00000024967.14	chr17	16	+																CLINVAR-H0246535		CLINVAR	973425.0	False	False	False	False	False	0
MSH2	ENSG00000095002.8	ENST00000233146.2	chr2	16	+	True	47635535	47635690	TTAAGGAGCAAAGAATCTGCAGAGTGTTGTGCTTAGTAAAATGAATTTTGAATCTTTTGTAAAAGATCTTCTTCTGGTTCGTCAGTATAGAGTTGAAGTTTATAAGAATAGAGCTGGAAATAAGGCATCCAAGGAGAATGATTGGTATTTGGCATA	-	ENST00000233146.2:c.212-5_150TTAAGGAGCAAAGAATCTGCAGAGTGTTGTGCTTAGTAAAATGAATTTTGAATCTTTTGTAAAAGATCTTCTTCTGGTTCGTCAGTATAGAGTTGAAGTTTATAAGAATAGAGCTGGAAATAAGGCATCCAAGGAGAATGATTGGTATTTGGCATA>		Non_Coding,E,I	I_1	DEL	False	4	Class 4: Mutated sequences are not identical.	0aa	0aa	Msh2	ENSMUSG00000024151.14	ENSMUST00000024967.14	chr17	16	+																CLINVAR-H0246542		CLINVAR	1049338.0	False	False	False	False	False	0
MSH2	ENSG00000095002.8	ENST00000233146.2	chr2	16	+	True	47635536	47635690	TAAGGAGCAAAGAATCTGCAGAGTGTTGTGCTTAGTAAAATGAATTTTGAATCTTTTGTAAAAGATCTTCTTCTGGTTCGTCAGTATAGAGTTGAAGTTTATAAGAATAGAGCTGGAAATAAGGCATCCAAGGAGAATGATTGGTATTTGGCATA	-	ENST00000233146.2:c.212-4_150TAAGGAGCAAAGAATCTGCAGAGTGTTGTGCTTAGTAAAATGAATTTTGAATCTTTTGTAAAAGATCTTCTTCTGGTTCGTCAGTATAGAGTTGAAGTTTATAAGAATAGAGCTGGAAATAAGGCATCCAAGGAGAATGATTGGTATTTGGCATA>		Non_Coding,E,I	I_1	DEL	False	4	Class 4: Mutated sequences are not identical.	0aa	0aa	Msh2	ENSMUSG00000024151.14	ENSMUST00000024967.14	chr17	16	+																CLINVAR-H0246543		CLINVAR	433875.0	False	False	False	False	False	0
MSH2	ENSG00000095002.8	ENST00000233146.2	chr2	16	+	True	47635537	47635537	A	-	ENST00000233146.2:c.212-3A>		Non_Coding,I	I_1	DEL	False	4	Class 4: Mutated sequences are not identical.	0aa	0aa	Msh2	ENSMUSG00000024151.14	ENSMUST00000024967.14	chr17	16	+																CLINVAR-H0246547		CLINVAR	408490.0	False	False	False	False	False	0
MSH2	ENSG00000095002.8	ENST00000233146.2	chr2	16	+	True	47635537	47635541	AAGGA	-	ENST00000233146.2:c.212-1_3AAGGA>	X70_splice	Splice_Site	I_1	DEL	False	4	Class 4: Mutated sequences are not identical.	0aa	0aa	Msh2	ENSMUSG00000024151.14	ENSMUST00000024967.14	chr17	16	+																CLINVAR-H0246548		CLINVAR	801678.0	False	False	False	False	False	0
MSH2	ENSG00000095002.8	ENST00000233146.2	chr2	16	+	True	47635538	47635695	AGGAGCAAAGAATCTGCAGAGTGTTGTGCTTAGTAAAATGAATTTTGAATCTTTTGTAAAAGATCTTCTTCTGGTTCGTCAGTATAGAGTTGAAGTTTATAAGAATAGAGCTGGAAATAAGGCATCCAAGGAGAATGATTGGTATTTGGCATATAAGG	-	ENST00000233146.2:c.212-2_155AGGAGCAAAGAATCTGCAGAGTGTTGTGCTTAGTAAAATGAATTTTGAATCTTTTGTAAAAGATCTTCTTCTGGTTCGTCAGTATAGAGTTGAAGTTTATAAGAATAGAGCTGGAAATAAGGCATCCAAGGAGAATGATTGGTATTTGGCATATAAGG>	X70_splice	Splice_Site	I_1	DEL	False	4	Class 4: Mutated sequences are not identical.	0aa	0aa	Msh2	ENSMUSG00000024151.14	ENSMUST00000024967.14	chr17	16	+																CLINVAR-H0246551		CLINVAR	1050033.0	False	False	False	False	False	0
MSH2	ENSG00000095002.8	ENST00000233146.2	chr2	16	+	True	47635538	47636405	AGGAGCAAAGAATCTGCAGAGTGTTGTGCTTAGTAAAATGAATTTTGAATCTTTTGTAAAAGATCTTCTTCTGGTTCGTCAGTATAGAGTTGAAGTTTATAAGAATAGAGCTGGAAATAAGGCATCCAAGGAGAATGATTGGTATTTGGCATATAAGGTAATTATCTTCCTTTTTAATTTACTTATTTTTTTAAGAGTAGAAAAATAAAAATGTGAAGAATTTAATTGTGTTTTAGTATTTTAAGTAGATTGTGATAGTAGAATGGTTTGAGACACTTTAATAGCAATTAGCATGTGGTTTTTAAAAAGTTGCAGTTTGGCTGGTCGCAGTGGCTCATGCTTGTAATCCCAGTATTTTGGGAGGCTGAGGCAGGTAGGTTGCCTGAGCCCAGGAGTTCAAGACCAGCCTGCCCAACGTGGTAAAGCCCCATCTCTACTGAAGATAAAAAAATTTAAAAAAATTAGCTGGGGCTATTGGCACACACCTGTGGTCCCAGCTAATCAAGAGGATGAGGTTAGAGGATCACTTGAGCCCAGGAGGTTGAGGTTACAGTTTAACTTTCAGAGGCCAAGGCAGGAGGATTGCTTGAGTCCAGGAGTTTGAGACCACCCTGGGGAATGTAGGGAGATCCCATCTCTATAGAGGGATAGATTAGATAGATAATTTCTGAGGGGAGGGGAGGGGGAGGGCCAGGGAAGGGGAGGGAAAGGGGAGGGGAGGGCAGGGCCAGCAGTAAGGTCATAATAGAGACATGTATCTGTAAGATCCTTATAATAGGTGAGGATGGCCACAAATTAGCGCCACAGATTTGTATTTTTAGTAGAGACAAGGTTTTACCATGTTGGCCAGGCTGGTCTTGAACTCCTG	-	ENST00000233146.2:c.212-2_865AGGAGCAAAGAATCTGCAGAGTGTTGTGCTTAGTAAAATGAATTTTGAATCTTTTGTAAAAGATCTTCTTCTGGTTCGTCAGTATAGAGTTGAAGTTTATAAGAATAGAGCTGGAAATAAGGCATCCAAGGAGAATGATTGGTATTTGGCATATAAGGTAATTATCTTCCTTTTTAATTTACTTATTTTTTTAAGAGTAGAAAAATAAAAATGTGAAGAATTTAATTGTGTTTTAGTATTTTAAGTAGATTGTGATAGTAGAATGGTTTGAGACACTTTAATAGCAATTAGCATGTGGTTTTTAAAAAGTTGCAGTTTGGCTGGTCGCAGTGGCTCATGCTTGTAATCCCAGTATTTTGGGAGGCTGAGGCAGGTAGGTTGCCTGAGCCCAGGAGTTCAAGACCAGCCTGCCCAACGTGGTAAAGCCCCATCTCTACTGAAGATAAAAAAATTTAAAAAAATTAGCTGGGGCTATTGGCACACACCTGTGGTCCCAGCTAATCAAGAGGATGAGGTTAGAGGATCACTTGAGCCCAGGAGGTTGAGGTTACAGTTTAACTTTCAGAGGCCAAGGCAGGAGGATTGCTTGAGTCCAGGAGTTTGAGACCACCCTGGGGAATGTAGGGAGATCCCATCTCTATAGAGGGATAGATTAGATAGATAATTTCTGAGGGGAGGGGAGGGGGAGGGCCAGGGAAGGGGAGGGAAAGGGGAGGGGAGGGCAGGGCCAGCAGTAAGGTCATAATAGAGACATGTATCTGTAAGATCCTTATAATAGGTGAGGATGGCCACAAATTAGCGCCACAGATTTGTATTTTTAGTAGAGACAAGGTTTTACCATGTTGGCCAGGCTGGTCTTGAACTCCTG>	X70_splice	Splice_Site	I_1	DEL	False	4	Class 4: Mutated sequences are not identical.	0aa	0aa	Msh2	ENSMUSG00000024151.14	ENSMUST00000024967.14	chr17	16	+																CLINVAR-H0246552		CLINVAR	1049241.0	False	False	False	False	False	0
MSH2	ENSG00000095002.8	ENST00000233146.2	chr2	16	+	True	47635539	47635549	GGAGCAAAGAA	CAC	ENST00000233146.2:c.212-1_9GGAGCAAAGAA>CAC	X70_splice	Splice_Site	I_1	DEL	False	4	Class 4: Mutated sequences are not identical.	0aa	0aa	Msh2	ENSMUSG00000024151.14	ENSMUST00000024967.14	chr17	16	+																CLINVAR-H0246560		CLINVAR	233629.0	False	False	False	False	False	0
MSH2	ENSG00000095002.8	ENST00000233146.2	chr2	16	+	True	47635542	47635552	GCAAAGAATCT	-	ENST00000233146.2:c.214_224GCAAAGAATCT>	K73Efs*5	Frame_Shifting	E_2	DEL	False	4	Class 4: Mutated sequences are not identical.	0aa	0aa	Msh2	ENSMUSG00000024151.14	ENSMUST00000024967.14	chr17	16	+																CLINVAR-H0246563		CLINVAR	428530.0	False	False	False	False	False	0
MSH2	ENSG00000095002.8	ENST00000233146.2	chr2	16	+	True	47635548	47635548	A	-	ENST00000233146.2:c.220A>	N74Ifs*10	Frame_Shifting	E_2	DEL	False	4	Class 4: Mutated sequences are not identical.	0aa	0aa	Msh2	ENSMUSG00000024151.14	ENSMUST00000024967.14	chr17	16	+																CLINVAR-H0246573		CLINVAR	2673330.0	False	False	False	False	False	0
MSH2	ENSG00000095002.8	ENST00000233146.2	chr2	16	+	True	47635550	47635551	TC	-	ENST00000233146.2:c.222_223TC>	L75Afs*6	Frame_Shifting	E_2	DEL	False	4	Class 4: Mutated sequences are not identical.	0aa	0aa	Msh2	ENSMUSG00000024151.14	ENSMUST00000024967.14	chr17	16	+																CLINVAR-H0246578		CLINVAR	90939.0	False	False	False	False	False	0
MSH2	ENSG00000095002.8	ENST00000233146.2	chr2	16	+	True	47635673	47635676	TGAT	-	ENST00000233146.2:c.345_348TGAT>	D116Gfs*57	Frame_Shifting	E_2	DEL	False	4	Class 4: Mutated sequences are not identical.	0aa	0aa	Msh2	ENSMUSG00000024151.14	ENSMUST00000024967.14	chr17	16	+																CLINVAR-H0246814		CLINVAR	91067.0	False	False	False	False	False	0
MSH2	ENSG00000095002.8	ENST00000233146.2	chr2	16	+	True	47635676	47635682	TTGGTAT	-	ENST00000233146.2:c.348_354TTGGTAT>	Y118Hfs*54	Frame_Shifting	E_2	DEL	False	4	Class 4: Mutated sequences are not identical.	0aa	0aa	Msh2	ENSMUSG00000024151.14	ENSMUST00000024967.14	chr17	16	+																CLINVAR-H0246818		CLINVAR	245970.0	False	False	False	False	False	0
MSH2	ENSG00000095002.8	ENST00000233146.2	chr2	16	+	True	47635688	47635689	AT	-	ENST00000233146.2:c.360_361AT>	Y121*	Frame_Shifting	E_2	DEL	False	4	Class 4: Mutated sequences are not identical.	0aa	0aa	Msh2	ENSMUSG00000024151.14	ENSMUST00000024967.14	chr17	16	+																CLINVAR-H0246836		CLINVAR	1733404.0	False	False	False	False	False	0
MSH2	ENSG00000095002.8	ENST00000233146.2	chr2	16	+	True	47635690	47635690	A	-	ENST00000233146.2:c.362A>	Y121Lfs*53	Frame_Shifting	E_2	DEL	False	4	Class 4: Mutated sequences are not identical.	0aa	0aa	Msh2	ENSMUSG00000024151.14	ENSMUST00000024967.14	chr17	16	+																CLINVAR-H0246839		CLINVAR	428487.0	False	False	False	False	False	0
MSH2	ENSG00000095002.8	ENST00000233146.2	chr2	16	+	True	47635697	47635697	A	-	ENST00000233146.2:c.366+3A>		Non_Coding,I	I_2	DEL	False	4	Class 4: Mutated sequences are not identical.	0aa	0aa	Msh2	ENSMUSG00000024151.14	ENSMUST00000024967.14	chr17	16	+																CLINVAR-H0246859		CLINVAR	1052210.0	False	False	False	False	False	0
MSH2	ENSG00000095002.8	ENST00000233146.2	chr2	16	+	True	47635696	47635699	TAAT	CA	ENST00000233146.2:c.366+2_5TAAT>CA	X121_splice	Splice_Site	I_2	DEL	False	4	Class 4: Mutated sequences are not identical.	0aa	0aa	Msh2	ENSMUSG00000024151.14	ENSMUST00000024967.14	chr17	16	+																CLINVAR-H0246860		CLINVAR	1733684.0	False	False	False	False	False	0
MSH2	ENSG00000095002.8	ENST00000233146.2	chr2	16	+	True	47635703	47635706	CTTC	-	ENST00000233146.2:c.366+9_12CTTC>		Non_Coding,I	I_2	DEL	False	4	Class 4: Mutated sequences are not identical.	0aa	0aa	Msh2	ENSMUSG00000024151.14	ENSMUST00000024967.14	chr17	16	+																CLINVAR-H0246866		CLINVAR	2141436.0	False	False	False	False	False	0
MSH2	ENSG00000095002.8	ENST00000233146.2	chr2	16	+	True	47636707	47637358	TGGCCAGGACGGTCTCGATCTCCTGACCTCGTGATCCGCCTGCCTTGGCCTCCCAAAGTGTTGGGATTACAGGCGTGAGCCACAGCACTCAGCCAGTTATTTTTTTATAAGAAAACATTTTACTGGCCAGGCCTGGTGGCTCACACCTGTAATCCCAGCACTTTGGGAGGCCGAGGCAGGCGGATCACGAGGTCAGGAGTTCGAGACCAGCCTGGCCAACATGGTGAAACCCCATCTCTACTAAAAATACAAAAATTAGCCAGGCGTGGTGGTGTGCGCCTGTATTCCCAGCTACTGGGGAGGCTGAAGCAGGAGAATCGATTGAACCCTTGAGGCAGAGGTTGCAGTGAGTTGAGATCGCACCATTGCACTCTAGCCTGGGTGACAGAGCAAGACTTCATCTCAAAAAAAAGAGAAAACATTTTATTAATAAGGTTCATAGAGTTTGGATTTTTCCTTTTTGCTTATAAAATTTTAAAGTATGTTCAAGAGTTTGTTAAATTTTTAAAATTTTATTTTTACTTAGGCTTCTCCTGGCAATCTCTCTCAGTTTGAAGACATTCTCTTTGGTAACAATGATATGTCAGCTTCCATTGGTGTTGTGGGTGTTAAAATGTCCGCAGTTGATGGCCAGAGACAGGTTGGAGTTGGG	-	ENST00000233146.2:c.367-125_526TGGCCAGGACGGTCTCGATCTCCTGACCTCGTGATCCGCCTGCCTTGGCCTCCCAAAGTGTTGGGATTACAGGCGTGAGCCACAGCACTCAGCCAGTTATTTTTTTATAAGAAAACATTTTACTGGCCAGGCCTGGTGGCTCACACCTGTAATCCCAGCACTTTGGGAGGCCGAGGCAGGCGGATCACGAGGTCAGGAGTTCGAGACCAGCCTGGCCAACATGGTGAAACCCCATCTCTACTAAAAATACAAAAATTAGCCAGGCGTGGTGGTGTGCGCCTGTATTCCCAGCTACTGGGGAGGCTGAAGCAGGAGAATCGATTGAACCCTTGAGGCAGAGGTTGCAGTGAGTTGAGATCGCACCATTGCACTCTAGCCTGGGTGACAGAGCAAGACTTCATCTCAAAAAAAAGAGAAAACATTTTATTAATAAGGTTCATAGAGTTTGGATTTTTCCTTTTTGCTTATAAAATTTTAAAGTATGTTCAAGAGTTTGTTAAATTTTTAAAATTTTATTTTTACTTAGGCTTCTCCTGGCAATCTCTCTCAGTTTGAAGACATTCTCTTTGGTAACAATGATATGTCAGCTTCCATTGGTGTTGTGGGTGTTAAAATGTCCGCAGTTGATGGCCAGAGACAGGTTGGAGTTGGG>		Non_Coding,E,I	I_2	DEL	False	4	Class 4: Mutated sequences are not identical.	0aa	0aa	Msh2	ENSMUSG00000024151.14	ENSMUST00000024967.14	chr17	16	+																CLINVAR-H0246879		CLINVAR	525792.0	False	False	False	False	False	0
MSH2	ENSG00000095002.8	ENST00000233146.2	chr2	16	+	True	47636753	47638155	GGCCTCCCAAAGTGTTGGGATTACAGGCGTGAGCCACAGCACTCAGCCAGTTATTTTTTTATAAGAAAACATTTTACTGGCCAGGCCTGGTGGCTCACACCTGTAATCCCAGCACTTTGGGAGGCCGAGGCAGGCGGATCACGAGGTCAGGAGTTCGAGACCAGCCTGGCCAACATGGTGAAACCCCATCTCTACTAAAAATACAAAAATTAGCCAGGCGTGGTGGTGTGCGCCTGTATTCCCAGCTACTGGGGAGGCTGAAGCAGGAGAATCGATTGAACCCTTGAGGCAGAGGTTGCAGTGAGTTGAGATCGCACCATTGCACTCTAGCCTGGGTGACAGAGCAAGACTTCATCTCAAAAAAAAGAGAAAACATTTTATTAATAAGGTTCATAGAGTTTGGATTTTTCCTTTTTGCTTATAAAATTTTAAAGTATGTTCAAGAGTTTGTTAAATTTTTAAAATTTTATTTTTACTTAGGCTTCTCCTGGCAATCTCTCTCAGTTTGAAGACATTCTCTTTGGTAACAATGATATGTCAGCTTCCATTGGTGTTGTGGGTGTTAAAATGTCCGCAGTTGATGGCCAGAGACAGGTTGGAGTTGGGTATGTGGATTCCATACAGAGGAAACTAGGACTGTGTGAATTCCCTGATAATGATCAGTTCTCCAATCTTGAGGCTCTCCTCATCCAGATTGGACCAAAGGAATGTGTTTTACCCGGAGGAGAGACTGCTGGAGACATGGGGAAACTGAGACAGGTAAGCAAATTGAGTCTAGTGATAGAGGAGATTCCAGGCCTAGGAAAGGCTCTTTAATTGACATGATACTGTTTCATTTAAGGAAAAATAATAAAAAAACTCTTTTTTTTGTATCTAATTAAAATAATGTTCTGATGTTTACAGAAACTTTGTATATTTAATTGGACATTAGAACAAGCTGTTTGTTGTGTAAGATTTATTTTACCTCAGATCTTTTCTCCCCCCTTTCCTTTCTGTCTTGTGTTCCAAAAGAGTAATTATTACGGTAAATATTACTGTAATTATGGATTTATCAAATAAGATGCAGTTCTTTAGCATTTTTTGATAAATCGAGTGGAACTTTAGCCTGTTATTTTACTATTTGTTTTATTTTAACTAAATTCTGATTGTGTCATTTTTTTTTTTTTTTTTTGGGACCGAGTCTCGCTCTGTCGCCCAGGCTGGAGTGCAGTGGTGCGATCTCGGCTCACTGCAACCTCTGCCTCCCAGGTTCAAGCAATTCTTCTGCCTCAGCCTCCTGAGTAGCTGGGATTACAGGTGTGTACCACCACACCCAGCTAATTTTTGTATTTTTAGTAGAGGTGAGGTTTCACCATCTTGGCCAGGCTGGTCTTGAACTCCTCACCTCGTGATCCACCCACCTG	-	ENST00000233146.2:c.367-480_922GGCCTCCCAAAGTGTTGGGATTACAGGCGTGAGCCACAGCACTCAGCCAGTTATTTTTTTATAAGAAAACATTTTACTGGCCAGGCCTGGTGGCTCACACCTGTAATCCCAGCACTTTGGGAGGCCGAGGCAGGCGGATCACGAGGTCAGGAGTTCGAGACCAGCCTGGCCAACATGGTGAAACCCCATCTCTACTAAAAATACAAAAATTAGCCAGGCGTGGTGGTGTGCGCCTGTATTCCCAGCTACTGGGGAGGCTGAAGCAGGAGAATCGATTGAACCCTTGAGGCAGAGGTTGCAGTGAGTTGAGATCGCACCATTGCACTCTAGCCTGGGTGACAGAGCAAGACTTCATCTCAAAAAAAAGAGAAAACATTTTATTAATAAGGTTCATAGAGTTTGGATTTTTCCTTTTTGCTTATAAAATTTTAAAGTATGTTCAAGAGTTTGTTAAATTTTTAAAATTTTATTTTTACTTAGGCTTCTCCTGGCAATCTCTCTCAGTTTGAAGACATTCTCTTTGGTAACAATGATATGTCAGCTTCCATTGGTGTTGTGGGTGTTAAAATGTCCGCAGTTGATGGCCAGAGACAGGTTGGAGTTGGGTATGTGGATTCCATACAGAGGAAACTAGGACTGTGTGAATTCCCTGATAATGATCAGTTCTCCAATCTTGAGGCTCTCCTCATCCAGATTGGACCAAAGGAATGTGTTTTACCCGGAGGAGAGACTGCTGGAGACATGGGGAAACTGAGACAGGTAAGCAAATTGAGTCTAGTGATAGAGGAGATTCCAGGCCTAGGAAAGGCTCTTTAATTGACATGATACTGTTTCATTTAAGGAAAAATAATAAAAAAACTCTTTTTTTTGTATCTAATTAAAATAATGTTCTGATGTTTACAGAAACTTTGTATATTTAATTGGACATTAGAACAAGCTGTTTGTTGTGTAAGATTTATTTTACCTCAGATCTTTTCTCCCCCCTTTCCTTTCTGTCTTGTGTTCCAAAAGAGTAATTATTACGGTAAATATTACTGTAATTATGGATTTATCAAATAAGATGCAGTTCTTTAGCATTTTTTGATAAATCGAGTGGAACTTTAGCCTGTTATTTTACTATTTGTTTTATTTTAACTAAATTCTGATTGTGTCATTTTTTTTTTTTTTTTTTGGGACCGAGTCTCGCTCTGTCGCCCAGGCTGGAGTGCAGTGGTGCGATCTCGGCTCACTGCAACCTCTGCCTCCCAGGTTCAAGCAATTCTTCTGCCTCAGCCTCCTGAGTAGCTGGGATTACAGGTGTGTACCACCACACCCAGCTAATTTTTGTATTTTTAGTAGAGGTGAGGTTTCACCATCTTGGCCAGGCTGGTCTTGAACTCCTCACCTCGTGATCCACCCACCTG>		Non_Coding,E,I	I_2	DEL	False	4	Class 4: Mutated sequences are not identical.	0aa	0aa	Msh2	ENSMUSG00000024151.14	ENSMUST00000024967.14	chr17	16	+																CLINVAR-H0246880		CLINVAR	91078.0	False	False	False	False	False	0
MSH2	ENSG00000095002.8	ENST00000233146.2	chr2	16	+	True	47637220	47637227	TATTTTTA	AATTTTT	ENST00000233146.2:c.367-6_13TATTTTTA>AATTTTT		Non_Coding,I	I_2	DEL	False	4	Class 4: Mutated sequences are not identical.	0aa	0aa	Msh2	ENSMUSG00000024151.14	ENSMUST00000024967.14	chr17	16	+																CLINVAR-H0246896		CLINVAR	422101.0	False	False	False	False	False	0
MSH2	ENSG00000095002.8	ENST00000233146.2	chr2	16	+	True	47637227	47637227	A	-	ENST00000233146.2:c.367-6A>		Non_Coding,I	I_2	DEL	False	4	Class 4: Mutated sequences are not identical.	0aa	0aa	Msh2	ENSMUSG00000024151.14	ENSMUST00000024967.14	chr17	16	+																CLINVAR-H0246900		CLINVAR	1556999.0	False	False	False	False	False	0
MSH2	ENSG00000095002.8	ENST00000233146.2	chr2	16	+	True	47637229	47638251	TTAGGCTTCTCCTGGCAATCTCTCTCAGTTTGAAGACATTCTCTTTGGTAACAATGATATGTCAGCTTCCATTGGTGTTGTGGGTGTTAAAATGTCCGCAGTTGATGGCCAGAGACAGGTTGGAGTTGGGTATGTGGATTCCATACAGAGGAAACTAGGACTGTGTGAATTCCCTGATAATGATCAGTTCTCCAATCTTGAGGCTCTCCTCATCCAGATTGGACCAAAGGAATGTGTTTTACCCGGAGGAGAGACTGCTGGAGACATGGGGAAACTGAGACAGGTAAGCAAATTGAGTCTAGTGATAGAGGAGATTCCAGGCCTAGGAAAGGCTCTTTAATTGACATGATACTGTTTCATTTAAGGAAAAATAATAAAAAAACTCTTTTTTTTGTATCTAATTAAAATAATGTTCTGATGTTTACAGAAACTTTGTATATTTAATTGGACATTAGAACAAGCTGTTTGTTGTGTAAGATTTATTTTACCTCAGATCTTTTCTCCCCCCTTTCCTTTCTGTCTTGTGTTCCAAAAGAGTAATTATTACGGTAAATATTACTGTAATTATGGATTTATCAAATAAGATGCAGTTCTTTAGCATTTTTTGATAAATCGAGTGGAACTTTAGCCTGTTATTTTACTATTTGTTTTATTTTAACTAAATTCTGATTGTGTCATTTTTTTTTTTTTTTTTTGGGACCGAGTCTCGCTCTGTCGCCCAGGCTGGAGTGCAGTGGTGCGATCTCGGCTCACTGCAACCTCTGCCTCCCAGGTTCAAGCAATTCTTCTGCCTCAGCCTCCTGAGTAGCTGGGATTACAGGTGTGTACCACCACACCCAGCTAATTTTTGTATTTTTAGTAGAGGTGAGGTTTCACCATCTTGGCCAGGCTGGTCTTGAACTCCTCACCTCGTGATCCACCCACCTGGGCCTCCCAAAGTGCTGGGATTACAGCCATGAGCCACCATGCTCGGCTTTGATTGTGTCATTTGTATAGGCATGTGGTTTATTATTTAGTTATTTT	-	ENST00000233146.2:c.367-4_1018TTAGGCTTCTCCTGGCAATCTCTCTCAGTTTGAAGACATTCTCTTTGGTAACAATGATATGTCAGCTTCCATTGGTGTTGTGGGTGTTAAAATGTCCGCAGTTGATGGCCAGAGACAGGTTGGAGTTGGGTATGTGGATTCCATACAGAGGAAACTAGGACTGTGTGAATTCCCTGATAATGATCAGTTCTCCAATCTTGAGGCTCTCCTCATCCAGATTGGACCAAAGGAATGTGTTTTACCCGGAGGAGAGACTGCTGGAGACATGGGGAAACTGAGACAGGTAAGCAAATTGAGTCTAGTGATAGAGGAGATTCCAGGCCTAGGAAAGGCTCTTTAATTGACATGATACTGTTTCATTTAAGGAAAAATAATAAAAAAACTCTTTTTTTTGTATCTAATTAAAATAATGTTCTGATGTTTACAGAAACTTTGTATATTTAATTGGACATTAGAACAAGCTGTTTGTTGTGTAAGATTTATTTTACCTCAGATCTTTTCTCCCCCCTTTCCTTTCTGTCTTGTGTTCCAAAAGAGTAATTATTACGGTAAATATTACTGTAATTATGGATTTATCAAATAAGATGCAGTTCTTTAGCATTTTTTGATAAATCGAGTGGAACTTTAGCCTGTTATTTTACTATTTGTTTTATTTTAACTAAATTCTGATTGTGTCATTTTTTTTTTTTTTTTTTGGGACCGAGTCTCGCTCTGTCGCCCAGGCTGGAGTGCAGTGGTGCGATCTCGGCTCACTGCAACCTCTGCCTCCCAGGTTCAAGCAATTCTTCTGCCTCAGCCTCCTGAGTAGCTGGGATTACAGGTGTGTACCACCACACCCAGCTAATTTTTGTATTTTTAGTAGAGGTGAGGTTTCACCATCTTGGCCAGGCTGGTCTTGAACTCCTCACCTCGTGATCCACCCACCTGGGCCTCCCAAAGTGCTGGGATTACAGCCATGAGCCACCATGCTCGGCTTTGATTGTGTCATTTGTATAGGCATGTGGTTTATTATTTAGTTATTTT>		Non_Coding,E,I	I_2	DEL	False	4	Class 4: Mutated sequences are not identical.	0aa	0aa	Msh2	ENSMUSG00000024151.14	ENSMUST00000024967.14	chr17	16	+																CLINVAR-H0246905		CLINVAR	1049937.0	False	False	False	False	False	0
MSH2	ENSG00000095002.8	ENST00000233146.2	chr2	16	+	True	47637230	47637942	TAGGCTTCTCCTGGCAATCTCTCTCAGTTTGAAGACATTCTCTTTGGTAACAATGATATGTCAGCTTCCATTGGTGTTGTGGGTGTTAAAATGTCCGCAGTTGATGGCCAGAGACAGGTTGGAGTTGGGTATGTGGATTCCATACAGAGGAAACTAGGACTGTGTGAATTCCCTGATAATGATCAGTTCTCCAATCTTGAGGCTCTCCTCATCCAGATTGGACCAAAGGAATGTGTTTTACCCGGAGGAGAGACTGCTGGAGACATGGGGAAACTGAGACAGGTAAGCAAATTGAGTCTAGTGATAGAGGAGATTCCAGGCCTAGGAAAGGCTCTTTAATTGACATGATACTGTTTCATTTAAGGAAAAATAATAAAAAAACTCTTTTTTTTGTATCTAATTAAAATAATGTTCTGATGTTTACAGAAACTTTGTATATTTAATTGGACATTAGAACAAGCTGTTTGTTGTGTAAGATTTATTTTACCTCAGATCTTTTCTCCCCCCTTTCCTTTCTGTCTTGTGTTCCAAAAGAGTAATTATTACGGTAAATATTACTGTAATTATGGATTTATCAAATAAGATGCAGTTCTTTAGCATTTTTTGATAAATCGAGTGGAACTTTAGCCTGTTATTTTACTATTTGTTTTATTTTAACTAAATTCTGATTGTGTCATTTTTTTTTTTTTTTTTTGGGACCGAGTCTCGCTCTG	-	ENST00000233146.2:c.367-3_709TAGGCTTCTCCTGGCAATCTCTCTCAGTTTGAAGACATTCTCTTTGGTAACAATGATATGTCAGCTTCCATTGGTGTTGTGGGTGTTAAAATGTCCGCAGTTGATGGCCAGAGACAGGTTGGAGTTGGGTATGTGGATTCCATACAGAGGAAACTAGGACTGTGTGAATTCCCTGATAATGATCAGTTCTCCAATCTTGAGGCTCTCCTCATCCAGATTGGACCAAAGGAATGTGTTTTACCCGGAGGAGAGACTGCTGGAGACATGGGGAAACTGAGACAGGTAAGCAAATTGAGTCTAGTGATAGAGGAGATTCCAGGCCTAGGAAAGGCTCTTTAATTGACATGATACTGTTTCATTTAAGGAAAAATAATAAAAAAACTCTTTTTTTTGTATCTAATTAAAATAATGTTCTGATGTTTACAGAAACTTTGTATATTTAATTGGACATTAGAACAAGCTGTTTGTTGTGTAAGATTTATTTTACCTCAGATCTTTTCTCCCCCCTTTCCTTTCTGTCTTGTGTTCCAAAAGAGTAATTATTACGGTAAATATTACTGTAATTATGGATTTATCAAATAAGATGCAGTTCTTTAGCATTTTTTGATAAATCGAGTGGAACTTTAGCCTGTTATTTTACTATTTGTTTTATTTTAACTAAATTCTGATTGTGTCATTTTTTTTTTTTTTTTTTGGGACCGAGTCTCGCTCTG>		Non_Coding,E,I	I_2	DEL	False	4	Class 4: Mutated sequences are not identical.	0aa	0aa	Msh2	ENSMUSG00000024151.14	ENSMUST00000024967.14	chr17	16	+																CLINVAR-H0246908		CLINVAR	1049573.0	False	False	False	False	False	0
MSH2	ENSG00000095002.8	ENST00000233146.2	chr2	16	+	True	47637230	47638142	TAGGCTTCTCCTGGCAATCTCTCTCAGTTTGAAGACATTCTCTTTGGTAACAATGATATGTCAGCTTCCATTGGTGTTGTGGGTGTTAAAATGTCCGCAGTTGATGGCCAGAGACAGGTTGGAGTTGGGTATGTGGATTCCATACAGAGGAAACTAGGACTGTGTGAATTCCCTGATAATGATCAGTTCTCCAATCTTGAGGCTCTCCTCATCCAGATTGGACCAAAGGAATGTGTTTTACCCGGAGGAGAGACTGCTGGAGACATGGGGAAACTGAGACAGGTAAGCAAATTGAGTCTAGTGATAGAGGAGATTCCAGGCCTAGGAAAGGCTCTTTAATTGACATGATACTGTTTCATTTAAGGAAAAATAATAAAAAAACTCTTTTTTTTGTATCTAATTAAAATAATGTTCTGATGTTTACAGAAACTTTGTATATTTAATTGGACATTAGAACAAGCTGTTTGTTGTGTAAGATTTATTTTACCTCAGATCTTTTCTCCCCCCTTTCCTTTCTGTCTTGTGTTCCAAAAGAGTAATTATTACGGTAAATATTACTGTAATTATGGATTTATCAAATAAGATGCAGTTCTTTAGCATTTTTTGATAAATCGAGTGGAACTTTAGCCTGTTATTTTACTATTTGTTTTATTTTAACTAAATTCTGATTGTGTCATTTTTTTTTTTTTTTTTTGGGACCGAGTCTCGCTCTGTCGCCCAGGCTGGAGTGCAGTGGTGCGATCTCGGCTCACTGCAACCTCTGCCTCCCAGGTTCAAGCAATTCTTCTGCCTCAGCCTCCTGAGTAGCTGGGATTACAGGTGTGTACCACCACACCCAGCTAATTTTTGTATTTTTAGTAGAGGTGAGGTTTCACCATCTTGGCCAGGCTGGTCTTGAACTCCTCACCTCGTG	-	ENST00000233146.2:c.367-3_909TAGGCTTCTCCTGGCAATCTCTCTCAGTTTGAAGACATTCTCTTTGGTAACAATGATATGTCAGCTTCCATTGGTGTTGTGGGTGTTAAAATGTCCGCAGTTGATGGCCAGAGACAGGTTGGAGTTGGGTATGTGGATTCCATACAGAGGAAACTAGGACTGTGTGAATTCCCTGATAATGATCAGTTCTCCAATCTTGAGGCTCTCCTCATCCAGATTGGACCAAAGGAATGTGTTTTACCCGGAGGAGAGACTGCTGGAGACATGGGGAAACTGAGACAGGTAAGCAAATTGAGTCTAGTGATAGAGGAGATTCCAGGCCTAGGAAAGGCTCTTTAATTGACATGATACTGTTTCATTTAAGGAAAAATAATAAAAAAACTCTTTTTTTTGTATCTAATTAAAATAATGTTCTGATGTTTACAGAAACTTTGTATATTTAATTGGACATTAGAACAAGCTGTTTGTTGTGTAAGATTTATTTTACCTCAGATCTTTTCTCCCCCCTTTCCTTTCTGTCTTGTGTTCCAAAAGAGTAATTATTACGGTAAATATTACTGTAATTATGGATTTATCAAATAAGATGCAGTTCTTTAGCATTTTTTGATAAATCGAGTGGAACTTTAGCCTGTTATTTTACTATTTGTTTTATTTTAACTAAATTCTGATTGTGTCATTTTTTTTTTTTTTTTTTGGGACCGAGTCTCGCTCTGTCGCCCAGGCTGGAGTGCAGTGGTGCGATCTCGGCTCACTGCAACCTCTGCCTCCCAGGTTCAAGCAATTCTTCTGCCTCAGCCTCCTGAGTAGCTGGGATTACAGGTGTGTACCACCACACCCAGCTAATTTTTGTATTTTTAGTAGAGGTGAGGTTTCACCATCTTGGCCAGGCTGGTCTTGAACTCCTCACCTCGTG>		Non_Coding,E,I	I_2	DEL	False	4	Class 4: Mutated sequences are not identical.	0aa	0aa	Msh2	ENSMUSG00000024151.14	ENSMUST00000024967.14	chr17	16	+																CLINVAR-H0246909		CLINVAR	1050607.0	False	False	False	False	False	0
MSH2	ENSG00000095002.8	ENST00000233146.2	chr2	16	+	True	47637231	47637512	AGGCTTCTCCTGGCAATCTCTCTCAGTTTGAAGACATTCTCTTTGGTAACAATGATATGTCAGCTTCCATTGGTGTTGTGGGTGTTAAAATGTCCGCAGTTGATGGCCAGAGACAGGTTGGAGTTGGGTATGTGGATTCCATACAGAGGAAACTAGGACTGTGTGAATTCCCTGATAATGATCAGTTCTCCAATCTTGAGGCTCTCCTCATCCAGATTGGACCAAAGGAATGTGTTTTACCCGGAGGAGAGACTGCTGGAGACATGGGGAAACTGAGACAGG	-	ENST00000233146.2:c.367-2_279AGGCTTCTCCTGGCAATCTCTCTCAGTTTGAAGACATTCTCTTTGGTAACAATGATATGTCAGCTTCCATTGGTGTTGTGGGTGTTAAAATGTCCGCAGTTGATGGCCAGAGACAGGTTGGAGTTGGGTATGTGGATTCCATACAGAGGAAACTAGGACTGTGTGAATTCCCTGATAATGATCAGTTCTCCAATCTTGAGGCTCTCCTCATCCAGATTGGACCAAAGGAATGTGTTTTACCCGGAGGAGAGACTGCTGGAGACATGGGGAAACTGAGACAGG>	X122_splice	Splice_Site	I_2	DEL	False	4	Class 4: Mutated sequences are not identical.	0aa	0aa	Msh2	ENSMUSG00000024151.14	ENSMUST00000024967.14	chr17	16	+																CLINVAR-H0246913		CLINVAR	1050128.0	False	False	False	False	False	0
MSH2	ENSG00000095002.8	ENST00000233146.2	chr2	16	+	True	47637306	47637306	T	-	ENST00000233146.2:c.440T>	V148Wfs*26	Frame_Shifting	E_3	DEL	False	4	Class 4: Mutated sequences are not identical.	0aa	0aa	Msh2	ENSMUSG00000024151.14	ENSMUST00000024967.14	chr17	16	+																CLINVAR-H0247038		CLINVAR	1740464.0	False	False	False	False	False	0
MSH2	ENSG00000095002.8	ENST00000233146.2	chr2	16	+	True	47637309	47637320	TGGGTGTTAAAA	-	ENST00000233146.2:c.443_454TGGGTGTTAAAA>	G149_M152del	In_Frame	E_3	DEL	False	4	Class 4: Mutated sequences are not identical.	0aa	0aa	Msh2	ENSMUSG00000024151.14	ENSMUST00000024967.14	chr17	16	+																CLINVAR-H0247045		CLINVAR	428540.0	False	False	False	False	False	0
MSH2	ENSG00000095002.8	ENST00000233146.2	chr2	16	+	True	47637314	47637318	GTTAA	-	ENST00000233146.2:c.448_452GTTAA>	V150Nfs*5	Frame_Shifting	E_3	DEL	False	4	Class 4: Mutated sequences are not identical.	0aa	0aa	Msh2	ENSMUSG00000024151.14	ENSMUST00000024967.14	chr17	16	+																CLINVAR-H0247056		CLINVAR	2673446.0	False	False	False	False	False	0
MSH2	ENSG00000095002.8	ENST00000233146.2	chr2	16	+	True	47637324	47637324	C	-	ENST00000233146.2:c.458C>	A154Qfs*20	Frame_Shifting	E_3	DEL	False	4	Class 4: Mutated sequences are not identical.	0aa	0aa	Msh2	ENSMUSG00000024151.14	ENSMUST00000024967.14	chr17	16	+																CLINVAR-H0247067		CLINVAR	1048814.0	False	False	False	False	False	0
MSH2	ENSG00000095002.8	ENST00000233146.2	chr2	16	+	True	47637340	47637346	GAGACAG	-	ENST00000233146.2:c.474_480GAGACAG>	R159Lfs*13	Frame_Shifting	E_3	DEL	False	4	Class 4: Mutated sequences are not identical.	0aa	0aa	Msh2	ENSMUSG00000024151.14	ENSMUST00000024967.14	chr17	16	+																CLINVAR-H0247094		CLINVAR	1742844.0	False	False	False	False	False	0
MSH2	ENSG00000095002.8	ENST00000233146.2	chr2	16	+	True	47637343	47637344	AC	-	ENST00000233146.2:c.477_478AC>	Q160Gfs*17	Frame_Shifting	E_3	DEL	False	4	Class 4: Mutated sequences are not identical.	0aa	0aa	Msh2	ENSMUSG00000024151.14	ENSMUST00000024967.14	chr17	16	+																CLINVAR-H0247099		CLINVAR	1207453.0	False	False	False	False	False	0
MSH2	ENSG00000095002.8	ENST00000233146.2	chr2	16	+	True	47637370	47637373	CATA	-	ENST00000233146.2:c.504_507CATA>	I169Rfs*4	Frame_Shifting	E_3	DEL	False	4	Class 4: Mutated sequences are not identical.	0aa	0aa	Msh2	ENSMUSG00000024151.14	ENSMUST00000024967.14	chr17	16	+																CLINVAR-H0247154		CLINVAR	91116.0	False	False	False	False	False	0
MSH2	ENSG00000095002.8	ENST00000233146.2	chr2	16	+	True	47637396	47637405	AATTCCCTGA	-	ENST00000233146.2:c.530_539AATTCCCTGA>	E177Vfs*34	Frame_Shifting	E_3	DEL	False	4	Class 4: Mutated sequences are not identical.	0aa	0aa	Msh2	ENSMUSG00000024151.14	ENSMUST00000024967.14	chr17	16	+																CLINVAR-H0247199		CLINVAR	2673409.0	False	False	False	False	False	0
MSH2	ENSG00000095002.8	ENST00000233146.2	chr2	16	+	True	47637400	47637413	CCCTGATAATGATC	-	ENST00000233146.2:c.534_547CCCTGATAATGATC>	F178Lfs*6	Frame_Shifting	E_3	DEL	False	4	Class 4: Mutated sequences are not identical.	0aa	0aa	Msh2	ENSMUSG00000024151.14	ENSMUST00000024967.14	chr17	16	+																CLINVAR-H0247208		CLINVAR	1746936.0	False	False	False	False	False	0
MSH2	ENSG00000095002.8	ENST00000233146.2	chr2	16	+	True	47637404	47637404	G	-	ENST00000233146.2:c.538G>	D180Ifs*34	Frame_Shifting	E_3	DEL	False	4	Class 4: Mutated sequences are not identical.	0aa	0aa	Msh2	ENSMUSG00000024151.14	ENSMUST00000024967.14	chr17	16	+																CLINVAR-H0247214		CLINVAR	1319482.0	False	False	False	False	False	0
MSH2	ENSG00000095002.8	ENST00000233146.2	chr2	16	+	True	47637405	47637406	AT	-	ENST00000233146.2:c.539_540AT>	D180Efs*2	Frame_Shifting	E_3	DEL	False	4	Class 4: Mutated sequences are not identical.	0aa	0aa	Msh2	ENSMUSG00000024151.14	ENSMUST00000024967.14	chr17	16	+																CLINVAR-H0247216		CLINVAR	2587521.0	False	False	False	False	False	0
MSH2	ENSG00000095002.8	ENST00000233146.2	chr2	16	+	True	47637474	47637486	GAGGAGAGACTGC	AGGAA	ENST00000233146.2:c.608_620GAGGAGAGACTGC>AGGAA	G203Efs*26	Frame_Shifting	E_3	DEL	False	4	Class 4: Mutated sequences are not identical.	0aa	0aa	Msh2	ENSMUSG00000024151.14	ENSMUST00000024967.14	chr17	16	+																CLINVAR-H0247343		CLINVAR	1751446.0	False	False	False	False	False	0
MSH2	ENSG00000095002.8	ENST00000233146.2	chr2	16	+	True	47637519	47637566	AATTGAGTCTAGTGATAGAGGAGATTCCAGGCCTAGGAAAGGCTCTTT	-	ENST00000233146.2:c.645+8_55AATTGAGTCTAGTGATAGAGGAGATTCCAGGCCTAGGAAAGGCTCTTT>		Non_Coding,I	I_3	DEL	False	4	Class 4: Mutated sequences are not identical.	0aa	0aa	Msh2	ENSMUSG00000024151.14	ENSMUST00000024967.14	chr17	16	+																CLINVAR-H0247424		CLINVAR	1612964.0	False	False	False	False	False	0
MSH2	ENSG00000095002.8	ENST00000233146.2	chr2	16	+	True	47639522	47639524	ATA	-	ENST00000233146.2:c.646-29_31ATA>		Non_Coding,I	I_3	DEL	False	4	Class 4: Mutated sequences are not identical.	0aa	0aa	Msh2	ENSMUSG00000024151.14	ENSMUST00000024967.14	chr17	16	+																CLINVAR-H0247439		CLINVAR	2447344.0	False	False	False	False	False	0
MSH2	ENSG00000095002.8	ENST00000233146.2	chr2	16	+	True	47639534	47639568	ACTATTTCTTTCAAAATAGATAATTCAAAGAGGAG	-	ENST00000233146.2:c.646-15_19ACTATTTCTTTCAAAATAGATAATTCAAAGAGGAG>		Non_Coding,E,I	I_3	DEL	False	4	Class 4: Mutated sequences are not identical.	0aa	0aa	Msh2	ENSMUSG00000024151.14	ENSMUST00000024967.14	chr17	16	+																CLINVAR-H0247442		CLINVAR	1753661.0	False	False	False	False	False	0
MSH2	ENSG00000095002.8	ENST00000233146.2	chr2	16	+	True	47639538	47639539	TT	-	ENST00000233146.2:c.646-14_15TT>		Non_Coding,I	I_3	DEL	False	4	Class 4: Mutated sequences are not identical.	0aa	0aa	Msh2	ENSMUSG00000024151.14	ENSMUST00000024967.14	chr17	16	+																CLINVAR-H0247446		CLINVAR	491835.0	False	False	False	False	False	0
MSH2	ENSG00000095002.8	ENST00000233146.2	chr2	16	+	True	47639543	47639556	TTCAAAATAGATAA	-	ENST00000233146.2:c.646-3_10TTCAAAATAGATAA>		Non_Coding,E,I	I_3	DEL	False	4	Class 4: Mutated sequences are not identical.	0aa	0aa	Msh2	ENSMUSG00000024151.14	ENSMUST00000024967.14	chr17	16	+																CLINVAR-H0247451		CLINVAR	428516.0	False	False	False	False	False	0
MSH2	ENSG00000095002.8	ENST00000233146.2	chr2	16	+	True	47639546	47639560	AAAATAGATAATTCA	-	ENST00000233146.2:c.646-7_7AAAATAGATAATTCA>		Non_Coding,E,I	I_3	DEL	False	4	Class 4: Mutated sequences are not identical.	0aa	0aa	Msh2	ENSMUSG00000024151.14	ENSMUST00000024967.14	chr17	16	+																CLINVAR-H0247456		CLINVAR	2673298.0	False	False	False	False	False	0
MSH2	ENSG00000095002.8	ENST00000233146.2	chr2	16	+	True	47639547	47639634	AAATAGATAATTCAAAGAGGAGGAATTCTGATCACAGAAAGAAAAAAAGCTGACTTTTCCACAAAAGACATTTATCAGGACCTCAACC	-	ENST00000233146.2:c.646-6_81AAATAGATAATTCAAAGAGGAGGAATTCTGATCACAGAAAGAAAAAAAGCTGACTTTTCCACAAAAGACATTTATCAGGACCTCAACC>		Non_Coding,E,I	I_3	DEL	False	4	Class 4: Mutated sequences are not identical.	0aa	0aa	Msh2	ENSMUSG00000024151.14	ENSMUST00000024967.14	chr17	16	+																CLINVAR-H0247458		CLINVAR	1753678.0	False	False	False	False	False	0
MSH2	ENSG00000095002.8	ENST00000233146.2	chr2	16	+	True	47639548	47639559	AATAGATAATTC	-	ENST00000233146.2:c.646-5_6AATAGATAATTC>		Non_Coding,E,I	I_3	DEL	False	4	Class 4: Mutated sequences are not identical.	0aa	0aa	Msh2	ENSMUSG00000024151.14	ENSMUST00000024967.14	chr17	16	+																CLINVAR-H0247460		CLINVAR	91163.0	False	False	False	False	False	0
MSH2	ENSG00000095002.8	ENST00000233146.2	chr2	16	+	True	47639549	47639552	ATAG	-	ENST00000233146.2:c.646-1_4ATAG>	X215_splice	Splice_Site	I_3	DEL	False	4	Class 4: Mutated sequences are not identical.	0aa	0aa	Msh2	ENSMUSG00000024151.14	ENSMUST00000024967.14	chr17	16	+																CLINVAR-H0247463		CLINVAR	433877.0	False	False	False	False	False	0
MSH2	ENSG00000095002.8	ENST00000233146.2	chr2	16	+	True	47639549	47640182	ATAGATAATTCAAAGAGGAGGAATTCTGATCACAGAAAGAAAAAAAGCTGACTTTTCCACAAAAGACATTTATCAGGACCTCAACCGGTTGTTGAAAGGCAAAAAGGGAGAGCAGATGAATAGTGCTGTATTGCCAGAAATGGAGAATCAGGTACATGGATTATAAATGTGAATTACAATATATATAATGTAAATATGTAATATATAATAAATAATATGTAAACTATAGTGACTTTTTAGAAGGATATTTCTGTCATATTTATCTCAAAACCTAAACTGTGTATCAATGATATTAAGCTTTTTTTTTTTTTTGAGACAGAGTTTCACTTTTGTTGCCCAGGCTGGAGTACAATGGCGCGATCTTGGCTCACCACATCCTCTGCCTCCCAGGTTCAAGTGATCCTCCTGCCTTGGCCTCCTGAGTAGCTGGGATTACAGGCATGTGCCACCACGCCTGGCTCATCTTTTTTGTATTTTTAGTAGAGATGGGGTTTCTCTATGTTGGTCAGGCTGGTCTCAAACTCCTGAACCTCAGGTGATCCGCCCGCCTCGGGCTTCCAAAGCGCTGAGATTGCAGGCATGAGCCACTGTGTCTGGCCTATTTTTATAGTTTATGTACTTGGAATTATATAAT	-	ENST00000233146.2:c.646-4_629ATAGATAATTCAAAGAGGAGGAATTCTGATCACAGAAAGAAAAAAAGCTGACTTTTCCACAAAAGACATTTATCAGGACCTCAACCGGTTGTTGAAAGGCAAAAAGGGAGAGCAGATGAATAGTGCTGTATTGCCAGAAATGGAGAATCAGGTACATGGATTATAAATGTGAATTACAATATATATAATGTAAATATGTAATATATAATAAATAATATGTAAACTATAGTGACTTTTTAGAAGGATATTTCTGTCATATTTATCTCAAAACCTAAACTGTGTATCAATGATATTAAGCTTTTTTTTTTTTTTGAGACAGAGTTTCACTTTTGTTGCCCAGGCTGGAGTACAATGGCGCGATCTTGGCTCACCACATCCTCTGCCTCCCAGGTTCAAGTGATCCTCCTGCCTTGGCCTCCTGAGTAGCTGGGATTACAGGCATGTGCCACCACGCCTGGCTCATCTTTTTTGTATTTTTAGTAGAGATGGGGTTTCTCTATGTTGGTCAGGCTGGTCTCAAACTCCTGAACCTCAGGTGATCCGCCCGCCTCGGGCTTCCAAAGCGCTGAGATTGCAGGCATGAGCCACTGTGTCTGGCCTATTTTTATAGTTTATGTACTTGGAATTATATAAT>		Non_Coding,E,I	I_3	DEL	False	4	Class 4: Mutated sequences are not identical.	0aa	0aa	Msh2	ENSMUSG00000024151.14	ENSMUST00000024967.14	chr17	16	+																CLINVAR-H0247464		CLINVAR	1048904.0	False	False	False	False	False	0
MSH2	ENSG00000095002.8	ENST00000233146.2	chr2	16	+	True	47639553	47639555	ATA	-	ENST00000233146.2:c.646_648ATA>	I216del	In_Frame	E_4	DEL	False	4	Class 4: Mutated sequences are not identical.	0aa	0aa	Msh2	ENSMUSG00000024151.14	ENSMUST00000024967.14	chr17	16	+																CLINVAR-H0247474		CLINVAR	489951.0	False	False	False	False	False	0
MSH2	ENSG00000095002.8	ENST00000233146.2	chr2	16	+	True	47639554	47639554	T	-	ENST00000233146.2:c.647T>	I216Kfs*8	Frame_Shifting	E_4	DEL	False	4	Class 4: Mutated sequences are not identical.	0aa	0aa	Msh2	ENSMUSG00000024151.14	ENSMUST00000024967.14	chr17	16	+																CLINVAR-H0247478		CLINVAR	1753746.0	False	False	False	False	False	0
MSH2	ENSG00000095002.8	ENST00000233146.2	chr2	16	+	True	47639555	47639559	AATTC	-	ENST00000233146.2:c.648_652AATTC>	I217Kfs*13	Frame_Shifting	E_4	DEL	False	4	Class 4: Mutated sequences are not identical.	0aa	0aa	Msh2	ENSMUSG00000024151.14	ENSMUST00000024967.14	chr17	16	+																CLINVAR-H0247482		CLINVAR	91172.0	False	False	False	False	False	0
MSH2	ENSG00000095002.8	ENST00000233146.2	chr2	16	+	True	47639588	47639589	AA	-	ENST00000233146.2:c.681_682AA>	K229Sfs*2	Frame_Shifting	E_4	DEL	False	4	Class 4: Mutated sequences are not identical.	0aa	0aa	Msh2	ENSMUSG00000024151.14	ENSMUST00000024967.14	chr17	16	+																CLINVAR-H0247537		CLINVAR	127650.0	False	False	False	False	False	0
MSH2	ENSG00000095002.8	ENST00000233146.2	chr2	16	+	True	47639588	47639591	AAAA	-	ENST00000233146.2:c.681_684AAAA>	K229Lfs*16	Frame_Shifting	E_4	DEL	False	4	Class 4: Mutated sequences are not identical.	0aa	0aa	Msh2	ENSMUSG00000024151.14	ENSMUST00000024967.14	chr17	16	+																CLINVAR-H0247538		CLINVAR	1755734.0	False	False	False	False	False	0
MSH2	ENSG00000095002.8	ENST00000233146.2	chr2	16	+	True	47639589	47639589	A	-	ENST00000233146.2:c.682A>	A230Lfs*16	Frame_Shifting	E_4	DEL	False	4	Class 4: Mutated sequences are not identical.	0aa	0aa	Msh2	ENSMUSG00000024151.14	ENSMUST00000024967.14	chr17	16	+																CLINVAR-H0247541		CLINVAR	1755575.0	False	False	False	False	False	0
MSH2	ENSG00000095002.8	ENST00000233146.2	chr2	16	+	True	47639588	47639596	AAAAAAAGC	GAAAAAGG	ENST00000233146.2:c.681_689AAAAAAAGC>GAAAAAGG	A230Vfs*16	Frame_Shifting	E_4	DEL	False	4	Class 4: Mutated sequences are not identical.	0aa	0aa	Msh2	ENSMUSG00000024151.14	ENSMUST00000024967.14	chr17	16	+																CLINVAR-H0247542		CLINVAR	1755577.0	False	False	False	False	False	0
MSH2	ENSG00000095002.8	ENST00000233146.2	chr2	16	+	True	47639664	47639667	ATGA	-	ENST00000233146.2:c.757_760ATGA>	M253Ifs*20	Frame_Shifting	E_4	DEL	False	4	Class 4: Mutated sequences are not identical.	0aa	0aa	Msh2	ENSMUSG00000024151.14	ENSMUST00000024967.14	chr17	16	+																CLINVAR-H0247685		CLINVAR	91197.0	False	False	False	False	False	0
MSH2	ENSG00000095002.8	ENST00000233146.2	chr2	16	+	True	47639666	47639666	G	-	ENST00000233146.2:c.759G>	M253Ifs*21	Frame_Shifting	E_4	DEL	False	4	Class 4: Mutated sequences are not identical.	0aa	0aa	Msh2	ENSMUSG00000024151.14	ENSMUST00000024967.14	chr17	16	+																CLINVAR-H0247691		CLINVAR	91198.0	False	False	False	False	False	0
MSH2	ENSG00000095002.8	ENST00000233146.2	chr2	16	+	True	47639666	47639684	GAATAGTGCTGTATTGCCA	-	ENST00000233146.2:c.759_777GAATAGTGCTGTATTGCCA>	N254Kfs*14	Frame_Shifting	E_4	DEL	False	4	Class 4: Mutated sequences are not identical.	0aa	0aa	Msh2	ENSMUSG00000024151.14	ENSMUST00000024967.14	chr17	16	+																CLINVAR-H0247692		CLINVAR	1339757.0	False	False	False	False	False	0
MSH2	ENSG00000095002.8	ENST00000233146.2	chr2	16	+	True	47639671	47639683	GTGCTGTATTGCC	-	ENST00000233146.2:c.764_776GTGCTGTATTGCC>	S255Kfs*15	Frame_Shifting	E_4	DEL	False	4	Class 4: Mutated sequences are not identical.	0aa	0aa	Msh2	ENSMUSG00000024151.14	ENSMUST00000024967.14	chr17	16	+																CLINVAR-H0247706		CLINVAR	1759940.0	False	False	False	False	False	0
MSH2	ENSG00000095002.8	ENST00000233146.2	chr2	16	+	True	47639676	47639692	GTATTGCCAGAAATGGA	-	ENST00000233146.2:c.769_785GTATTGCCAGAAATGGA>	V257Efs*21	Frame_Shifting	E_4	DEL	False	4	Class 4: Mutated sequences are not identical.	0aa	0aa	Msh2	ENSMUSG00000024151.14	ENSMUST00000024967.14	chr17	16	+																CLINVAR-H0247715		CLINVAR	1760220.0	False	False	False	False	False	0
MSH2	ENSG00000095002.8	ENST00000233146.2	chr2	16	+	True	47639677	47639678	TA	-	ENST00000233146.2:c.770_771TA>	L258Afs*25	Frame_Shifting	E_4	DEL	False	4	Class 4: Mutated sequences are not identical.	0aa	0aa	Msh2	ENSMUSG00000024151.14	ENSMUST00000024967.14	chr17	16	+																CLINVAR-H0247717		CLINVAR	928380.0	False	False	False	False	False	0
MSH2	ENSG00000095002.8	ENST00000233146.2	chr2	16	+	True	47641402	47642007	TTTTAGGTTGCAGTTTCATCACTGTCTGCGGTAATCAAGTTTTTAGAACTCTTATCAGATGATTCCAACTTTGGACAGTTTGAACTGACTACTTTTGACTTCAGCCAGTATATGAAATTGGATATTGCAGCAGTCAGAGCCCTTAACCTTTTTCAGGTAAAAAAAAAAAAAAAAAAAAAAAAAAAGGGTTAAAAATGTTGAATGGTTAAAAAATGTTTTCATTGACATATACTGAAGAAGCTTATAAAGGAGCTAAAATATTTTGAAATATTATTATACTTGGATTAGATAACTAGCTTTAAATGGCTGTATTTTTCTCTCCCCTCCTCCACTCCACTTTTTAACTTTTTTTTTTTTAAGTCAGAGTCTCACTTGTTCCCTAGGCCAGAGTGCAGTGGCACAATCTCAGCCCACTCTAACCTCCACCTCCCAAGTAGTTGGGATTACAGTTGCCTGCCACCATGCCTGGTTAATTTTTATATTTTTAGTAGGGTTGCGGGGACAGGGTTTCACCATGTTGGCCAGGTTGGTCTCAAACTTCTGACCTTAGGTGATCCTCCCACCTCGGCTTCCCAAAGTGCTGGGATTACAGGCTTGAGCCATCGT	-	ENST00000233146.2:c.793-6_599TTTTAGGTTGCAGTTTCATCACTGTCTGCGGTAATCAAGTTTTTAGAACTCTTATCAGATGATTCCAACTTTGGACAGTTTGAACTGACTACTTTTGACTTCAGCCAGTATATGAAATTGGATATTGCAGCAGTCAGAGCCCTTAACCTTTTTCAGGTAAAAAAAAAAAAAAAAAAAAAAAAAAAGGGTTAAAAATGTTGAATGGTTAAAAAATGTTTTCATTGACATATACTGAAGAAGCTTATAAAGGAGCTAAAATATTTTGAAATATTATTATACTTGGATTAGATAACTAGCTTTAAATGGCTGTATTTTTCTCTCCCCTCCTCCACTCCACTTTTTAACTTTTTTTTTTTTAAGTCAGAGTCTCACTTGTTCCCTAGGCCAGAGTGCAGTGGCACAATCTCAGCCCACTCTAACCTCCACCTCCCAAGTAGTTGGGATTACAGTTGCCTGCCACCATGCCTGGTTAATTTTTATATTTTTAGTAGGGTTGCGGGGACAGGGTTTCACCATGTTGGCCAGGTTGGTCTCAAACTTCTGACCTTAGGTGATCCTCCCACCTCGGCTTCCCAAAGTGCTGGGATTACAGGCTTGAGCCATCGT>		Non_Coding,E,I	I_4	DEL	False	4	Class 4: Mutated sequences are not identical.	0aa	0aa	Msh2	ENSMUSG00000024151.14	ENSMUST00000024967.14	chr17	16	+																CLINVAR-H0247792		CLINVAR	91212.0	False	False	False	False	False	0
MSH2	ENSG00000095002.8	ENST00000233146.2	chr2	16	+	True	47641452	47641641	CTTATCAGATGATTCCAACTTTGGACAGTTTGAACTGACTACTTTTGACTTCAGCCAGTATATGAAATTGGATATTGCAGCAGTCAGAGCCCTTAACCTTTTTCAGGTAAAAAAAAAAAAAAAAAAAAAAAAAAAGGGTTAAAAATGTTGAATGGTTAAAAAATGTTTTCATTGACATATACTGAAGAAG	-	ENST00000233146.2:c.837+0_189CTTATCAGATGATTCCAACTTTGGACAGTTTGAACTGACTACTTTTGACTTCAGCCAGTATATGAAATTGGATATTGCAGCAGTCAGAGCCCTTAACCTTTTTCAGGTAAAAAAAAAAAAAAAAAAAAAAAAAAAGGGTTAAAAATGTTGAATGGTTAAAAAATGTTTTCATTGACATATACTGAAGAAG>	X278_splice	Splice_Site	E_5	DEL	False	4	Class 4: Mutated sequences are not identical.	0aa	0aa	Msh2	ENSMUSG00000024151.14	ENSMUST00000024967.14	chr17	16	+																CLINVAR-H0247880		CLINVAR	1763322.0	False	False	False	False	False	0
MSH2	ENSG00000095002.8	ENST00000233146.2	chr2	16	+	True	47641489	47641490	AC	-	ENST00000233146.2:c.874_875AC>	T292Yfs*3	Frame_Shifting	E_5	DEL	False	4	Class 4: Mutated sequences are not identical.	0aa	0aa	Msh2	ENSMUSG00000024151.14	ENSMUST00000024967.14	chr17	16	+																CLINVAR-H0247952		CLINVAR	822699.0	False	False	False	False	False	0
MSH2	ENSG00000095002.8	ENST00000233146.2	chr2	16	+	True	47641554	47641558	TCAGG	-	ENST00000233146.2:c.939+0_4TCAGG>	X312_splice	Splice_Site	E_5	DEL	False	4	Class 4: Mutated sequences are not identical.	0aa	0aa	Msh2	ENSMUSG00000024151.14	ENSMUST00000024967.14	chr17	16	+																CLINVAR-H0248081		CLINVAR	2673405.0	False	False	False	False	False	0
MSH2	ENSG00000095002.8	ENST00000233146.2	chr2	16	+	True	47641559	47641561	TAA	-	ENST00000233146.2:c.942+2_4TAA>	X313_splice	Splice_Site	I_5	DEL	False	4	Class 4: Mutated sequences are not identical.	0aa	0aa	Msh2	ENSMUSG00000024151.14	ENSMUST00000024967.14	chr17	16	+																CLINVAR-H0248092		CLINVAR	967376.0	False	False	False	False	False	0
MSH2	ENSG00000095002.8	ENST00000233146.2	chr2	16	+	True	47641559	47641562	TAAA	-	ENST00000233146.2:c.942+2_5TAAA>	X313_splice	Splice_Site	I_5	DEL	False	4	Class 4: Mutated sequences are not identical.	0aa	0aa	Msh2	ENSMUSG00000024151.14	ENSMUST00000024967.14	chr17	16	+																CLINVAR-H0248093		CLINVAR	970996.0	False	False	False	False	False	0
MSH2	ENSG00000095002.8	ENST00000233146.2	chr2	16	+	True	47641559	47641563	TAAAA	-	ENST00000233146.2:c.942+2_6TAAAA>	X313_splice	Splice_Site	I_5	DEL	False	4	Class 4: Mutated sequences are not identical.	0aa	0aa	Msh2	ENSMUSG00000024151.14	ENSMUST00000024967.14	chr17	16	+																CLINVAR-H0248094		CLINVAR	237416.0	False	False	False	False	False	0
MSH2	ENSG00000095002.8	ENST00000233146.2	chr2	16	+	True	47641559	47641568	TAAAAAAAAA	-	ENST00000233146.2:c.942+2_11TAAAAAAAAA>	X313_splice	Splice_Site	I_5	DEL	False	4	Class 4: Mutated sequences are not identical.	0aa	0aa	Msh2	ENSMUSG00000024151.14	ENSMUST00000024967.14	chr17	16	+																CLINVAR-H0248095		CLINVAR	1766908.0	False	False	False	False	False	0
MSH2	ENSG00000095002.8	ENST00000233146.2	chr2	16	+	True	47641560	47641560	A	-	ENST00000233146.2:c.942+3A>		Non_Coding,I	I_5	DEL	False	4	Class 4: Mutated sequences are not identical.	0aa	0aa	Msh2	ENSMUSG00000024151.14	ENSMUST00000024967.14	chr17	16	+																CLINVAR-H0248122		CLINVAR	374958.0	False	False	False	False	False	0
MSH2	ENSG00000095002.8	ENST00000233146.2	chr2	16	+	True	47641560	47641561	AA	-	ENST00000233146.2:c.942+3_4AA>		Non_Coding,I	I_5	DEL	False	4	Class 4: Mutated sequences are not identical.	0aa	0aa	Msh2	ENSMUSG00000024151.14	ENSMUST00000024967.14	chr17	16	+																CLINVAR-H0248123		CLINVAR	336427.0	False	False	False	False	False	0
MSH2	ENSG00000095002.8	ENST00000233146.2	chr2	16	+	True	47641560	47641562	AAA	-	ENST00000233146.2:c.942+3_5AAA>		Non_Coding,I	I_5	DEL	False	4	Class 4: Mutated sequences are not identical.	0aa	0aa	Msh2	ENSMUSG00000024151.14	ENSMUST00000024967.14	chr17	16	+																CLINVAR-H0248124		CLINVAR	439908.0	False	False	False	False	False	0
MSH2	ENSG00000095002.8	ENST00000233146.2	chr2	16	+	True	47641560	47641563	AAAA	-	ENST00000233146.2:c.942+3_6AAAA>		Non_Coding,I	I_5	DEL	False	4	Class 4: Mutated sequences are not identical.	0aa	0aa	Msh2	ENSMUSG00000024151.14	ENSMUST00000024967.14	chr17	16	+																CLINVAR-H0248125		CLINVAR	336428.0	False	False	False	False	False	0
MSH2	ENSG00000095002.8	ENST00000233146.2	chr2	16	+	True	47641560	47641564	AAAAA	-	ENST00000233146.2:c.942+3_7AAAAA>		Non_Coding,I	I_5	DEL	False	4	Class 4: Mutated sequences are not identical.	0aa	0aa	Msh2	ENSMUSG00000024151.14	ENSMUST00000024967.14	chr17	16	+																CLINVAR-H0248126		CLINVAR	252474.0	False	False	False	False	False	0
MSH2	ENSG00000095002.8	ENST00000233146.2	chr2	16	+	True	47641560	47641565	AAAAAA	-	ENST00000233146.2:c.942+3_8AAAAAA>		Non_Coding,I	I_5	DEL	False	4	Class 4: Mutated sequences are not identical.	0aa	0aa	Msh2	ENSMUSG00000024151.14	ENSMUST00000024967.14	chr17	16	+																CLINVAR-H0248127		CLINVAR	695772.0	False	False	False	False	False	0
MSH2	ENSG00000095002.8	ENST00000233146.2	chr2	16	+	True	47641560	47641566	AAAAAAA	-	ENST00000233146.2:c.942+3_9AAAAAAA>		Non_Coding,I	I_5	DEL	False	4	Class 4: Mutated sequences are not identical.	0aa	0aa	Msh2	ENSMUSG00000024151.14	ENSMUST00000024967.14	chr17	16	+																CLINVAR-H0248128		CLINVAR	1685774.0	False	False	False	False	False	0
MSH2	ENSG00000095002.8	ENST00000233146.2	chr2	16	+	True	47641560	47641567	AAAAAAAA	-	ENST00000233146.2:c.942+3_10AAAAAAAA>		Non_Coding,I	I_5	DEL	False	4	Class 4: Mutated sequences are not identical.	0aa	0aa	Msh2	ENSMUSG00000024151.14	ENSMUST00000024967.14	chr17	16	+																CLINVAR-H0248129		CLINVAR	801683.0	False	False	False	False	False	0
MSH2	ENSG00000095002.8	ENST00000233146.2	chr2	16	+	True	47641560	47641568	AAAAAAAAA	-	ENST00000233146.2:c.942+3_11AAAAAAAAA>		Non_Coding,I	I_5	DEL	False	4	Class 4: Mutated sequences are not identical.	0aa	0aa	Msh2	ENSMUSG00000024151.14	ENSMUST00000024967.14	chr17	16	+																CLINVAR-H0248130		CLINVAR	1692300.0	False	False	False	False	False	0
MSH2	ENSG00000095002.8	ENST00000233146.2	chr2	16	+	True	47641560	47641569	AAAAAAAAAA	-	ENST00000233146.2:c.942+3_12AAAAAAAAAA>		Non_Coding,I	I_5	DEL	False	4	Class 4: Mutated sequences are not identical.	0aa	0aa	Msh2	ENSMUSG00000024151.14	ENSMUST00000024967.14	chr17	16	+																CLINVAR-H0248131		CLINVAR	91248.0	False	False	False	False	False	0
MSH2	ENSG00000095002.8	ENST00000233146.2	chr2	16	+	True	47641560	47641570	AAAAAAAAAAA	-	ENST00000233146.2:c.942+3_13AAAAAAAAAAA>		Non_Coding,I	I_5	DEL	False	4	Class 4: Mutated sequences are not identical.	0aa	0aa	Msh2	ENSMUSG00000024151.14	ENSMUST00000024967.14	chr17	16	+																CLINVAR-H0248132		CLINVAR	1692299.0	False	False	False	False	False	0
MSH2	ENSG00000095002.8	ENST00000233146.2	chr2	16	+	True	47641560	47641571	AAAAAAAAAAAA	-	ENST00000233146.2:c.942+3_14AAAAAAAAAAAA>		Non_Coding,I	I_5	DEL	False	4	Class 4: Mutated sequences are not identical.	0aa	0aa	Msh2	ENSMUSG00000024151.14	ENSMUST00000024967.14	chr17	16	+																CLINVAR-H0248133		CLINVAR	1692301.0	False	False	False	False	False	0
MSH2	ENSG00000095002.8	ENST00000233146.2	chr2	16	+	True	47641560	47641572	AAAAAAAAAAAAA	-	ENST00000233146.2:c.942+3_15AAAAAAAAAAAAA>		Non_Coding,I	I_5	DEL	False	4	Class 4: Mutated sequences are not identical.	0aa	0aa	Msh2	ENSMUSG00000024151.14	ENSMUST00000024967.14	chr17	16	+																CLINVAR-H0248134		CLINVAR	182601.0	False	False	False	False	False	0
MSH2	ENSG00000095002.8	ENST00000233146.2	chr2	16	+	True	47641560	47641573	AAAAAAAAAAAAAA	-	ENST00000233146.2:c.942+3_16AAAAAAAAAAAAAA>		Non_Coding,I	I_5	DEL	False	4	Class 4: Mutated sequences are not identical.	0aa	0aa	Msh2	ENSMUSG00000024151.14	ENSMUST00000024967.14	chr17	16	+																CLINVAR-H0248135		CLINVAR	491848.0	False	False	False	False	False	0
MSH2	ENSG00000095002.8	ENST00000233146.2	chr2	16	+	True	47641560	47641575	AAAAAAAAAAAAAAAA	-	ENST00000233146.2:c.942+3_18AAAAAAAAAAAAAAAA>		Non_Coding,I	I_5	DEL	False	4	Class 4: Mutated sequences are not identical.	0aa	0aa	Msh2	ENSMUSG00000024151.14	ENSMUST00000024967.14	chr17	16	+																CLINVAR-H0248136		CLINVAR	983056.0	False	False	False	False	False	0
MSH2	ENSG00000095002.8	ENST00000233146.2	chr2	16	+	True	47641560	47641577	AAAAAAAAAAAAAAAAAA	-	ENST00000233146.2:c.942+3_20AAAAAAAAAAAAAAAAAA>		Non_Coding,I	I_5	DEL	False	4	Class 4: Mutated sequences are not identical.	0aa	0aa	Msh2	ENSMUSG00000024151.14	ENSMUST00000024967.14	chr17	16	+																CLINVAR-H0248137		CLINVAR	2575512.0	False	False	False	False	False	0
MSH2	ENSG00000095002.8	ENST00000233146.2	chr2	16	+	True	47643384	47643480	GTTTTCACTAATGAGCTTGCCATTCTTTCTATTTTATTTTTTGTTTACTAGGGTTCTGTTGAAGATACCACTGGCTCTCAGTCTCTGGCTGCCTTGC	-	ENST00000233146.2:c.943-45_51GTTTTCACTAATGAGCTTGCCATTCTTTCTATTTTATTTTTTGTTTACTAGGGTTCTGTTGAAGATACCACTGGCTCTCAGTCTCTGGCTGCCTTGC>		Non_Coding,E,I	I_5	DEL	False	4	Class 4: Mutated sequences are not identical.	0aa	0aa	Msh2	ENSMUSG00000024151.14	ENSMUST00000024967.14	chr17	16	+																CLINVAR-H0248161		CLINVAR	2674584.0	False	False	False	False	False	0
MSH2	ENSG00000095002.8	ENST00000233146.2	chr2	16	+	True	47643406	47643409	TTCT	-	ENST00000233146.2:c.943-26_29TTCT>		Non_Coding,I	I_5	DEL	False	4	Class 4: Mutated sequences are not identical.	0aa	0aa	Msh2	ENSMUSG00000024151.14	ENSMUST00000024967.14	chr17	16	+																CLINVAR-H0248163		CLINVAR	1802826.0	False	False	False	False	False	0
MSH2	ENSG00000095002.8	ENST00000233146.2	chr2	16	+	True	47643425	47643433	TGTTTACTA	-	ENST00000233146.2:c.943-2_10TGTTTACTA>	X314_splice	Splice_Site	I_5	DEL	False	4	Class 4: Mutated sequences are not identical.	0aa	0aa	Msh2	ENSMUSG00000024151.14	ENSMUST00000024967.14	chr17	16	+																CLINVAR-H0248168		CLINVAR	1766948.0	False	False	False	False	False	0
MSH2	ENSG00000095002.8	ENST00000233146.2	chr2	16	+	True	47643426	47643434	GTTTACTAG	-	ENST00000233146.2:c.943-1_9GTTTACTAG>	X314_splice	Splice_Site	I_5	DEL	False	4	Class 4: Mutated sequences are not identical.	0aa	0aa	Msh2	ENSMUSG00000024151.14	ENSMUST00000024967.14	chr17	16	+																CLINVAR-H0248170		CLINVAR	2673285.0	False	False	False	False	False	0
MSH2	ENSG00000095002.8	ENST00000233146.2	chr2	16	+	True	47643433	47643569	AGGGTTCTGTTGAAGATACCACTGGCTCTCAGTCTCTGGCTGCCTTGCTGAATAAGTGTAAAACCCCTCAAGGACAAAGACTTGTTAACCAGTGGATTAAGCAGCCTCTCATGGATAAGAACAGAATAGAGGAGAGG	-	ENST00000233146.2:c.943-2_134AGGGTTCTGTTGAAGATACCACTGGCTCTCAGTCTCTGGCTGCCTTGCTGAATAAGTGTAAAACCCCTCAAGGACAAAGACTTGTTAACCAGTGGATTAAGCAGCCTCTCATGGATAAGAACAGAATAGAGGAGAGG>	X314_splice	Splice_Site	I_5	DEL	False	4	Class 4: Mutated sequences are not identical.	0aa	0aa	Msh2	ENSMUSG00000024151.14	ENSMUST00000024967.14	chr17	16	+																CLINVAR-H0248182		CLINVAR	1050018.0	False	False	False	False	False	0
MSH2	ENSG00000095002.8	ENST00000233146.2	chr2	16	+	True	47643500	47643500	T	-	ENST00000233146.2:c.1008T>	Q337Kfs*20	Frame_Shifting	E_6	DEL	False	4	Class 4: Mutated sequences are not identical.	0aa	0aa	Msh2	ENSMUSG00000024151.14	ENSMUST00000024967.14	chr17	16	+																CLINVAR-H0248333		CLINVAR	245686.0	False	False	False	False	False	0
MSH2	ENSG00000095002.8	ENST00000233146.2	chr2	16	+	True	47643545	47643550	GGATAA	-	ENST00000233146.2:c.1053_1058GGATAA>	D352_K353del	In_Frame	E_6	DEL	False	4	Class 4: Mutated sequences are not identical.	0aa	0aa	Msh2	ENSMUSG00000024151.14	ENSMUST00000024967.14	chr17	16	+																CLINVAR-H0248433		CLINVAR	1777974.0	False	False	False	False	False	0
MSH2	ENSG00000095002.8	ENST00000233146.2	chr2	16	+	True	47643549	47643549	A	-	ENST00000233146.2:c.1057A>	K353Rfs*4	Frame_Shifting	E_6	DEL	False	4	Class 4: Mutated sequences are not identical.	0aa	0aa	Msh2	ENSMUSG00000024151.14	ENSMUST00000024967.14	chr17	16	+																CLINVAR-H0248439		CLINVAR	801688.0	False	False	False	False	False	0
MSH2	ENSG00000095002.8	ENST00000233146.2	chr2	16	+	True	47643549	47643551	AAG	-	ENST00000233146.2:c.1057_1059AAG>	K353del	In_Frame	E_6	DEL	False	4	Class 4: Mutated sequences are not identical.	0aa	0aa	Msh2	ENSMUSG00000024151.14	ENSMUST00000024967.14	chr17	16	+																CLINVAR-H0248440		CLINVAR	1779281.0	False	False	False	False	False	0
MSH2	ENSG00000095002.8	ENST00000233146.2	chr2	16	+	True	47643551	47643551	G	-	ENST00000233146.2:c.1059G>	N354Tfs*3	Frame_Shifting	E_6	DEL	False	4	Class 4: Mutated sequences are not identical.	0aa	0aa	Msh2	ENSMUSG00000024151.14	ENSMUST00000024967.14	chr17	16	+																CLINVAR-H0248443		CLINVAR	90515.0	False	False	False	False	False	0
MSH2	ENSG00000095002.8	ENST00000233146.2	chr2	16	+	True	47643574	47643576	TTA	-	ENST00000233146.2:c.1076+6_8TTA>		Non_Coding,I	I_6	DEL	False	4	Class 4: Mutated sequences are not identical.	0aa	0aa	Msh2	ENSMUSG00000024151.14	ENSMUST00000024967.14	chr17	16	+																CLINVAR-H0248492		CLINVAR	1667658.0	False	False	False	False	False	0
MSH2	ENSG00000095002.8	ENST00000233146.2	chr2	16	+	True	47643747	47643747	T	-	ENST00000233146.2:c.1076+179T>		Non_Coding,I	I_6	DEL	False	4	Class 4: Mutated sequences are not identical.	0aa	0aa	Msh2	ENSMUSG00000024151.14	ENSMUST00000024967.14	chr17	16	+																CLINVAR-H0248517		CLINVAR	1243160.0	False	False	False	False	False	0
MSH2	ENSG00000095002.8	ENST00000233146.2	chr2	16	+	True	47656812	47656947	CGTGCTTAGTTGATAAATTTTAATTTTATACTAAAATATTTTACATTAATTCAAGTTAATTTATTTCAGATTGAATTTAGTGGAAGCTTTTGTAGAAGATGCAGAATTGAGGCAGACTTTACAAGAAGATTTACTT	-	ENST00000233146.2:c.1077-66_69CGTGCTTAGTTGATAAATTTTAATTTTATACTAAAATATTTTACATTAATTCAAGTTAATTTATTTCAGATTGAATTTAGTGGAAGCTTTTGTAGAAGATGCAGAATTGAGGCAGACTTTACAAGAAGATTTACTT>		Non_Coding,E,I	I_6	DEL	False	4	Class 4: Mutated sequences are not identical.	0aa	0aa	Msh2	ENSMUSG00000024151.14	ENSMUST00000024967.14	chr17	16	+																CLINVAR-H0248532		CLINVAR	36563.0	False	False	False	False	False	0
MSH2	ENSG00000095002.8	ENST00000233146.2	chr2	16	+	True	47656863	47656863	C	-	ENST00000233146.2:c.1077-18C>		Non_Coding,I	I_6	DEL	False	4	Class 4: Mutated sequences are not identical.	0aa	0aa	Msh2	ENSMUSG00000024151.14	ENSMUST00000024967.14	chr17	16	+																CLINVAR-H0248537		CLINVAR	2107426.0	False	False	False	False	False	0
MSH2	ENSG00000095002.8	ENST00000233146.2	chr2	16	+	True	47656879	47656895	AGATTGAATTTAGTGGA	-	ENST00000233146.2:c.1077-2_14AGATTGAATTTAGTGGA>	X358_splice	Splice_Site	I_6	DEL	False	4	Class 4: Mutated sequences are not identical.	0aa	0aa	Msh2	ENSMUSG00000024151.14	ENSMUST00000024967.14	chr17	16	+																CLINVAR-H0248550		CLINVAR	2673390.0	False	False	False	False	False	0
MSH2	ENSG00000095002.8	ENST00000233146.2	chr2	16	+	True	47656879	47657078	AGATTGAATTTAGTGGAAGCTTTTGTAGAAGATGCAGAATTGAGGCAGACTTTACAAGAAGATTTACTTCGTCGATTCCCAGATCTTAACCGACTTGCCAAGAAGTTTCAAAGACAAGCAGCAAACTTACAAGATTGTTACCGACTCTATCAGGGTATAAATCAACTACCTAATGTTATACAGGCTCTGGAAAAACATGA	-	ENST00000233146.2:c.1077-2_197AGATTGAATTTAGTGGAAGCTTTTGTAGAAGATGCAGAATTGAGGCAGACTTTACAAGAAGATTTACTTCGTCGATTCCCAGATCTTAACCGACTTGCCAAGAAGTTTCAAAGACAAGCAGCAAACTTACAAGATTGTTACCGACTCTATCAGGGTATAAATCAACTACCTAATGTTATACAGGCTCTGGAAAAACATGA>	X358_splice	Splice_Site	I_6	DEL	False	4	Class 4: Mutated sequences are not identical.	0aa	0aa	Msh2	ENSMUSG00000024151.14	ENSMUST00000024967.14	chr17	16	+																CLINVAR-H0248551		CLINVAR	433906.0	False	False	False	False	False	0
MSH2	ENSG00000095002.8	ENST00000233146.2	chr2	16	+	True	47656879	47657081	AGATTGAATTTAGTGGAAGCTTTTGTAGAAGATGCAGAATTGAGGCAGACTTTACAAGAAGATTTACTTCGTCGATTCCCAGATCTTAACCGACTTGCCAAGAAGTTTCAAAGACAAGCAGCAAACTTACAAGATTGTTACCGACTCTATCAGGGTATAAATCAACTACCTAATGTTATACAGGCTCTGGAAAAACATGAAGG	-	ENST00000233146.2:c.1077-2_200AGATTGAATTTAGTGGAAGCTTTTGTAGAAGATGCAGAATTGAGGCAGACTTTACAAGAAGATTTACTTCGTCGATTCCCAGATCTTAACCGACTTGCCAAGAAGTTTCAAAGACAAGCAGCAAACTTACAAGATTGTTACCGACTCTATCAGGGTATAAATCAACTACCTAATGTTATACAGGCTCTGGAAAAACATGAAGG>	X358_splice	Splice_Site	I_6	DEL	False	4	Class 4: Mutated sequences are not identical.	0aa	0aa	Msh2	ENSMUSG00000024151.14	ENSMUST00000024967.14	chr17	16	+																CLINVAR-H0248552		CLINVAR	1050428.0	False	False	False	False	False	0
MSH2	ENSG00000095002.8	ENST00000233146.2	chr2	16	+	True	47656900	47656944	TTTGTAGAAGATGCAGAATTGAGGCAGACTTTACAAGAAGATTTA	-	ENST00000233146.2:c.1096_1140TTTGTAGAAGATGCAGAATTGAGGCAGACTTTACAAGAAGATTTA>	F366_L380del	In_Frame	E_7	DEL	False	4	Class 4: Mutated sequences are not identical.	0aa	0aa	Msh2	ENSMUSG00000024151.14	ENSMUST00000024967.14	chr17	16	+																CLINVAR-H0248591		CLINVAR	1790570.0	False	False	False	False	False	0
MSH2	ENSG00000095002.8	ENST00000233146.2	chr2	16	+	True	47656907	47656942	AAGATGCAGAATTGAGGCAGACTTTACAAGAAGATT	-	ENST00000233146.2:c.1103_1138AAGATGCAGAATTGAGGCAGACTTTACAAGAAGATT>	E368_L380delinsV	In_Frame	E_7	DEL	False	4	Class 4: Mutated sequences are not identical.	0aa	0aa	Msh2	ENSMUSG00000024151.14	ENSMUST00000024967.14	chr17	16	+																CLINVAR-H0248604		CLINVAR	1792897.0	False	False	False	False	False	0
MSH2	ENSG00000095002.8	ENST00000233146.2	chr2	16	+	True	47656912	47656912	G	-	ENST00000233146.2:c.1108G>	A370Qfs*3	Frame_Shifting	E_7	DEL	False	4	Class 4: Mutated sequences are not identical.	0aa	0aa	Msh2	ENSMUSG00000024151.14	ENSMUST00000024967.14	chr17	16	+																CLINVAR-H0248611		CLINVAR	90545.0	False	False	False	False	False	0
MSH2	ENSG00000095002.8	ENST00000233146.2	chr2	16	+	True	47656929	47656929	T	-	ENST00000233146.2:c.1125T>	L376Yfs*36	Frame_Shifting	E_7	DEL	False	4	Class 4: Mutated sequences are not identical.	0aa	0aa	Msh2	ENSMUSG00000024151.14	ENSMUST00000024967.14	chr17	16	+																CLINVAR-H0248643		CLINVAR	2673399.0	False	False	False	False	False	0
MSH2	ENSG00000095002.8	ENST00000233146.2	chr2	16	+	True	47656929	47656930	TT	-	ENST00000233146.2:c.1125_1126TT>	L376Tfs*12	Frame_Shifting	E_7	DEL	False	4	Class 4: Mutated sequences are not identical.	0aa	0aa	Msh2	ENSMUSG00000024151.14	ENSMUST00000024967.14	chr17	16	+																CLINVAR-H0248644		CLINVAR	2203066.0	False	False	False	False	False	0
MSH2	ENSG00000095002.8	ENST00000233146.2	chr2	16	+	True	47657006	47657059	TACAAGATTGTTACCGACTCTATCAGGGTATAAATCAACTACCTAATGTTATAC	-	ENST00000233146.2:c.1202_1255TACAAGATTGTTACCGACTCTATCAGGGTATAAATCAACTACCTAATGTTATAC>	L401_Q419delins*	In_Frame	E_7	DEL	False	4	Class 4: Mutated sequences are not identical.	0aa	0aa	Msh2	ENSMUSG00000024151.14	ENSMUST00000024967.14	chr17	16	+																CLINVAR-H0248789		CLINVAR	1747754.0	False	False	False	False	False	0
MSH2	ENSG00000095002.8	ENST00000233146.2	chr2	16	+	True	47657043	47657057	ACTACCTAATGTTAT	-	ENST00000233146.2:c.1239_1253ACTACCTAATGTTAT>	L414_I418del	In_Frame	E_7	DEL	False	4	Class 4: Mutated sequences are not identical.	0aa	0aa	Msh2	ENSMUSG00000024151.14	ENSMUST00000024967.14	chr17	16	+																CLINVAR-H0248861		CLINVAR	1758350.0	False	False	False	False	False	0
MSH2	ENSG00000095002.8	ENST00000233146.2	chr2	16	+	True	47657044	47657062	CTACCTAATGTTATACAGG	-	ENST00000233146.2:c.1240_1258CTACCTAATGTTATACAGG>	P415Wfs*17	Frame_Shifting	E_7	DEL	False	4	Class 4: Mutated sequences are not identical.	0aa	0aa	Msh2	ENSMUSG00000024151.14	ENSMUST00000024967.14	chr17	16	+																CLINVAR-H0248864		CLINVAR	2013881.0	False	False	False	False	False	0
MSH2	ENSG00000095002.8	ENST00000233146.2	chr2	16	+	True	47657050	47657050	A	-	ENST00000233146.2:c.1246A>	N416Mfs*22	Frame_Shifting	E_7	DEL	False	4	Class 4: Mutated sequences are not identical.	0aa	0aa	Msh2	ENSMUSG00000024151.14	ENSMUST00000024967.14	chr17	16	+																CLINVAR-H0248881		CLINVAR	1759819.0	False	False	False	False	False	0
MSH2	ENSG00000095002.8	ENST00000233146.2	chr2	16	+	True	47657051	47657051	A	-	ENST00000233146.2:c.1247A>	N416Mfs*22	Frame_Shifting	E_7	DEL	False	4	Class 4: Mutated sequences are not identical.	0aa	0aa	Msh2	ENSMUSG00000024151.14	ENSMUST00000024967.14	chr17	16	+																CLINVAR-H0248885		CLINVAR	2573251.0	False	False	False	False	False	0
MSH2	ENSG00000095002.8	ENST00000233146.2	chr2	16	+	True	47657051	47657055	ATGTT	-	ENST00000233146.2:c.1247_1251ATGTT>	V417Tfs*7	Frame_Shifting	E_7	DEL	False	4	Class 4: Mutated sequences are not identical.	0aa	0aa	Msh2	ENSMUSG00000024151.14	ENSMUST00000024967.14	chr17	16	+																CLINVAR-H0248886		CLINVAR	90581.0	False	False	False	False	False	0
MSH2	ENSG00000095002.8	ENST00000233146.2	chr2	16	+	True	47657052	47657057	TGTTAT	ATCA	ENST00000233146.2:c.1248_1253TGTTAT>ATCA	N416Kfs*9	Frame_Shifting	E_7	DEL	False	4	Class 4: Mutated sequences are not identical.	0aa	0aa	Msh2	ENSMUSG00000024151.14	ENSMUST00000024967.14	chr17	16	+																CLINVAR-H0248891		CLINVAR	2673477.0	False	False	False	False	False	0
MSH2	ENSG00000095002.8	ENST00000233146.2	chr2	16	+	True	47657062	47657079	GCTCTGGAAAAACATGAA	-	ENST00000233146.2:c.1258_1275GCTCTGGAAAAACATGAA>	A420_E425del	In_Frame	E_7	DEL	False	4	Class 4: Mutated sequences are not identical.	0aa	0aa	Msh2	ENSMUSG00000024151.14	ENSMUST00000024967.14	chr17	16	+																CLINVAR-H0248909		CLINVAR	973423.0	False	False	False	False	False	0
MSH2	ENSG00000095002.8	ENST00000233146.2	chr2	16	+	True	47657066	47657075	TGGAAAAACA	-	ENST00000233146.2:c.1262_1271TGGAAAAACA>	E422Kfs*13	Frame_Shifting	E_7	DEL	False	4	Class 4: Mutated sequences are not identical.	0aa	0aa	Msh2	ENSMUSG00000024151.14	ENSMUST00000024967.14	chr17	16	+																CLINVAR-H0248916		CLINVAR	1763181.0	False	False	False	False	False	0
MSH2	ENSG00000095002.8	ENST00000233146.2	chr2	16	+	True	47657072	47657082	AACATGAAGGT	-	ENST00000233146.2:c.1268+0_10AACATGAAGGT>	X422_splice	Splice_Site	E_7	DEL	False	4	Class 4: Mutated sequences are not identical.	0aa	0aa	Msh2	ENSMUSG00000024151.14	ENSMUST00000024967.14	chr17	16	+																CLINVAR-H0248928		CLINVAR	2674574.0	False	False	False	False	False	0
MSH2	ENSG00000095002.8	ENST00000233146.2	chr2	16	+	True	47657072	47657085	AACATGAAGGTAAC	-	ENST00000233146.2:c.1268+0_13AACATGAAGGTAAC>	X422_splice	Splice_Site	E_7	DEL	False	4	Class 4: Mutated sequences are not identical.	0aa	0aa	Msh2	ENSMUSG00000024151.14	ENSMUST00000024967.14	chr17	16	+																CLINVAR-H0248929		CLINVAR	1765267.0	False	False	False	False	False	0
MSH2	ENSG00000095002.8	ENST00000233146.2	chr2	16	+	True	47657074	47657074	C	-	ENST00000233146.2:c.1270C>	H424Mfs*14	Frame_Shifting	E_7	DEL	False	4	Class 4: Mutated sequences are not identical.	0aa	0aa	Msh2	ENSMUSG00000024151.14	ENSMUST00000024967.14	chr17	16	+																CLINVAR-H0248933		CLINVAR	1071117.0	False	False	False	False	False	0
MSH2	ENSG00000095002.8	ENST00000233146.2	chr2	16	+	True	47657097	47657097	T	-	ENST00000233146.2:c.1276+17T>		Non_Coding,I	I_7	DEL	False	4	Class 4: Mutated sequences are not identical.	0aa	0aa	Msh2	ENSMUSG00000024151.14	ENSMUST00000024967.14	chr17	16	+																CLINVAR-H0248967		CLINVAR	491759.0	False	False	False	False	False	0
MSH2	ENSG00000095002.8	ENST00000233146.2	chr2	16	+	True	47657097	47657100	TTTT	-	ENST00000233146.2:c.1276+17_20TTTT>		Non_Coding,I	I_7	DEL	False	4	Class 4: Mutated sequences are not identical.	0aa	0aa	Msh2	ENSMUSG00000024151.14	ENSMUST00000024967.14	chr17	16	+																CLINVAR-H0248968		CLINVAR	491760.0	False	False	False	False	False	0
MSH2	ENSG00000095002.8	ENST00000233146.2	chr2	16	+	True	47657197	47657197	T	-	ENST00000233146.2:c.1276+117T>		Non_Coding,I	I_7	DEL	False	4	Class 4: Mutated sequences are not identical.	0aa	0aa	Msh2	ENSMUSG00000024151.14	ENSMUST00000024967.14	chr17	16	+																CLINVAR-H0248976		CLINVAR	1292389.0	False	False	False	False	False	0
MSH2	ENSG00000095002.8	ENST00000233146.2	chr2	16	+	True	47672660	47672663	TTTG	-	ENST00000233146.2:c.1277-24_27TTTG>		Non_Coding,I	I_7	DEL	False	4	Class 4: Mutated sequences are not identical.	0aa	0aa	Msh2	ENSMUSG00000024151.14	ENSMUST00000024967.14	chr17	16	+																CLINVAR-H0249008		CLINVAR	512912.0	False	False	False	False	False	0
MSH2	ENSG00000095002.8	ENST00000233146.2	chr2	16	+	True	47672685	47672794	AGGAAAACACCAGAAATTATTGTTGGCAGTTTTTGTGACTCCTCTTACTGATCTTCGTTCTGACTTCTCCAAGTTTCAGGAAATGATAGAAACAACTTTAGATATGGATC	-	ENST00000233146.2:c.1277-2_107AGGAAAACACCAGAAATTATTGTTGGCAGTTTTTGTGACTCCTCTTACTGATCTTCGTTCTGACTTCTCCAAGTTTCAGGAAATGATAGAAACAACTTTAGATATGGATC>	X425_splice	Splice_Site	I_7	DEL	False	4	Class 4: Mutated sequences are not identical.	0aa	0aa	Msh2	ENSMUSG00000024151.14	ENSMUST00000024967.14	chr17	16	+																CLINVAR-H0249033		CLINVAR	188515.0	False	False	False	False	False	0
MSH2	ENSG00000095002.8	ENST00000233146.2	chr2	16	+	True	47672685	47672797	AGGAAAACACCAGAAATTATTGTTGGCAGTTTTTGTGACTCCTCTTACTGATCTTCGTTCTGACTTCTCCAAGTTTCAGGAAATGATAGAAACAACTTTAGATATGGATCAGG	-	ENST00000233146.2:c.1277-2_110AGGAAAACACCAGAAATTATTGTTGGCAGTTTTTGTGACTCCTCTTACTGATCTTCGTTCTGACTTCTCCAAGTTTCAGGAAATGATAGAAACAACTTTAGATATGGATCAGG>	X425_splice	Splice_Site	I_7	DEL	False	4	Class 4: Mutated sequences are not identical.	0aa	0aa	Msh2	ENSMUSG00000024151.14	ENSMUST00000024967.14	chr17	16	+																CLINVAR-H0249034		CLINVAR	1049201.0	False	False	False	False	False	0
MSH2	ENSG00000095002.8	ENST00000233146.2	chr2	16	+	True	47672691	47672692	AC	-	ENST00000233146.2:c.1281_1282AC>	H428Pfs*14	Frame_Shifting	E_8	DEL	False	4	Class 4: Mutated sequences are not identical.	0aa	0aa	Msh2	ENSMUSG00000024151.14	ENSMUST00000024967.14	chr17	16	+																CLINVAR-H0249046		CLINVAR	1453720.0	False	False	False	False	False	0
MSH2	ENSG00000095002.8	ENST00000233146.2	chr2	16	+	True	47672696	47672702	AGAAATT	-	ENST00000233146.2:c.1286_1292AGAAATT>	Q429Hfs*7	Frame_Shifting	E_8	DEL	False	4	Class 4: Mutated sequences are not identical.	0aa	0aa	Msh2	ENSMUSG00000024151.14	ENSMUST00000024967.14	chr17	16	+																CLINVAR-H0249055		CLINVAR	2673337.0	False	False	False	False	False	0
MSH2	ENSG00000095002.8	ENST00000233146.2	chr2	16	+	True	47672698	47672698	A	-	ENST00000233146.2:c.1288A>	K430Nfs*8	Frame_Shifting	E_8	DEL	False	4	Class 4: Mutated sequences are not identical.	0aa	0aa	Msh2	ENSMUSG00000024151.14	ENSMUST00000024967.14	chr17	16	+																CLINVAR-H0249061		CLINVAR	1769092.0	False	False	False	False	False	0
MSH2	ENSG00000095002.8	ENST00000233146.2	chr2	16	+	True	47672724	47672735	TCCTCTTACTGA	-	ENST00000233146.2:c.1314_1325TCCTCTTACTGA>	P439_D442del	In_Frame	E_8	DEL	False	4	Class 4: Mutated sequences are not identical.	0aa	0aa	Msh2	ENSMUSG00000024151.14	ENSMUST00000024967.14	chr17	16	+																CLINVAR-H0249105		CLINVAR	2134964.0	False	False	False	False	False	0
MSH2	ENSG00000095002.8	ENST00000233146.2	chr2	16	+	True	47672729	47672742	TTACTGATCTTCGT	-	ENST00000233146.2:c.1319_1332TTACTGATCTTCGT>	T441*	Frame_Shifting	E_8	DEL	False	4	Class 4: Mutated sequences are not identical.	0aa	0aa	Msh2	ENSMUSG00000024151.14	ENSMUST00000024967.14	chr17	16	+																CLINVAR-H0249115		CLINVAR	1769883.0	False	False	False	False	False	0
MSH2	ENSG00000095002.8	ENST00000233146.2	chr2	16	+	True	47672731	47672731	A	-	ENST00000233146.2:c.1321A>	T441Lfs*13	Frame_Shifting	E_8	DEL	False	4	Class 4: Mutated sequences are not identical.	0aa	0aa	Msh2	ENSMUSG00000024151.14	ENSMUST00000024967.14	chr17	16	+																CLINVAR-H0249120		CLINVAR	934379.0	False	False	False	False	False	0
MSH2	ENSG00000095002.8	ENST00000233146.2	chr2	16	+	True	47672810	47672810	T	-	ENST00000233146.2:c.1386+14T>		Non_Coding,I	I_8	DEL	False	4	Class 4: Mutated sequences are not identical.	0aa	0aa	Msh2	ENSMUSG00000024151.14	ENSMUST00000024967.14	chr17	16	+																CLINVAR-H0249260		CLINVAR	421968.0	False	False	False	False	False	0
MSH2	ENSG00000095002.8	ENST00000233146.2	chr2	16	+	True	47690154	47690157	TTTG	-	ENST00000233146.2:c.1387-13_16TTTG>		Non_Coding,I	I_8	DEL	False	4	Class 4: Mutated sequences are not identical.	0aa	0aa	Msh2	ENSMUSG00000024151.14	ENSMUST00000024967.14	chr17	16	+																CLINVAR-H0249286		CLINVAR	418315.0	False	False	False	False	False	0
MSH2	ENSG00000095002.8	ENST00000233146.2	chr2	16	+	True	47690164	47691585	TTGCAGGTGGAAAACCATGAATTCCTTGTAAAACCTTCATTTGATCCTAATCTCAGTGAATTAAGAGAAATAATGAATGACTTGGAAAAGAAGATGCAGTCAACATTAATAAGTGCAGCCAGAGATCTTGGTAAGAATGGGTCATTGGAGGTTGGAATAATTCTTTTGTCTATACACTGTATAGACAAAATATTGATGCCAGAATTATTTTATAAGTTCCCTGTCCCCAAGATGATGACTTCACATCTCTGTCAAACAGAAATCGCCCAACAGGCCCTTGTATGATGTCATTTAAACAAGCCCTATTTTAAATGTCACCTCCACTGGTAACAGGATACTCCTAGGAGGATCACCAAGCCCAATTCTTCTAGGAGTAGTGCATTGATTAGGCTTTGGGGTTTCCAAGCAGTTCATTAATGTCACTTTTGGAAAAAGTCTGTCTTTCATACCAGCTTATTAATTCCCTATGGGTTCACACGGTTTTTTTTCCTGGATTTTCATCAAACATGTGTAAGGTACTCAGTACAAAGAAGTTTAGAAATCCAGAACAAAGCAGTGTATTTAAGTAGTAGTAAACTTCCAGATAATCTGATGCCCATATCTACATATATAAAAAATTTGCAAATAGTTCTGTAGAGAGTCCAAACATGGAGTAGATCCCTAATTAAGAGCCTTTGCATTAAAGTCCACCTTCCTCATTTCATAGCTAAGGATATTGAGGCTCAGAGAGTTTATGTGTCTGGAGTTAAAGTTATTTTGTGTTTCCTTAATTTTTGACTTACTAGAAAGTTAAAGTACCTACAGATTTCTGTGTTTCACTATATGTTAACTTGCTTGGCTGGAAGTTTTTCTGCTGATAATTGGTTTTATGAAGGAAGAATCCTGTTAAGAATGCATCATTGGACTGGGTGTGGTGGCTCACGCCTGTAGTGATCCTAGCAGTTTGAGAGACCGAGGTGGGCAGATTGCTTGAGTCCAGGAGTTTGACACTAACCTGGGCAACATGATGAAACCCTGTCTCTACAACAAATACAAAAATTGGCCATACATGGTGGCACGCACCTGTGGTCCCAGCTACTCAGGAGGCTGAGGTGAGAGGATCACTTGAGCCAGGGAGGTTGAGGCTATAATGAGCCATAATTGCACTACTGCACTCCAGCCTGGGTGACAGGGTGAGATCCTGTCTCAAAATAAGAAAAGAGAATGCATCATTGGCCAGGCACAGTGACTCATGCCTATAATCCCAATACTTTAGGAGGATCACTTCAGCCCAGGAGTTCAAGACTAGCCTGTGCCACATAGACCACATTTCTACCAAAAATCAAAAGGAAAAAACTTGCTGGGTGTGGTGATGCACACCTGTGGTCCCAGCTACTCGGGAGGCTGAGGTGAGAGGATTGCTTTAGCTTAGGTGGTTGAGGC	-	ENST00000233146.2:c.1387-6_1415TTGCAGGTGGAAAACCATGAATTCCTTGTAAAACCTTCATTTGATCCTAATCTCAGTGAATTAAGAGAAATAATGAATGACTTGGAAAAGAAGATGCAGTCAACATTAATAAGTGCAGCCAGAGATCTTGGTAAGAATGGGTCATTGGAGGTTGGAATAATTCTTTTGTCTATACACTGTATAGACAAAATATTGATGCCAGAATTATTTTATAAGTTCCCTGTCCCCAAGATGATGACTTCACATCTCTGTCAAACAGAAATCGCCCAACAGGCCCTTGTATGATGTCATTTAAACAAGCCCTATTTTAAATGTCACCTCCACTGGTAACAGGATACTCCTAGGAGGATCACCAAGCCCAATTCTTCTAGGAGTAGTGCATTGATTAGGCTTTGGGGTTTCCAAGCAGTTCATTAATGTCACTTTTGGAAAAAGTCTGTCTTTCATACCAGCTTATTAATTCCCTATGGGTTCACACGGTTTTTTTTCCTGGATTTTCATCAAACATGTGTAAGGTACTCAGTACAAAGAAGTTTAGAAATCCAGAACAAAGCAGTGTATTTAAGTAGTAGTAAACTTCCAGATAATCTGATGCCCATATCTACATATATAAAAAATTTGCAAATAGTTCTGTAGAGAGTCCAAACATGGAGTAGATCCCTAATTAAGAGCCTTTGCATTAAAGTCCACCTTCCTCATTTCATAGCTAAGGATATTGAGGCTCAGAGAGTTTATGTGTCTGGAGTTAAAGTTATTTTGTGTTTCCTTAATTTTTGACTTACTAGAAAGTTAAAGTACCTACAGATTTCTGTGTTTCACTATATGTTAACTTGCTTGGCTGGAAGTTTTTCTGCTGATAATTGGTTTTATGAAGGAAGAATCCTGTTAAGAATGCATCATTGGACTGGGTGTGGTGGCTCACGCCTGTAGTGATCCTAGCAGTTTGAGAGACCGAGGTGGGCAGATTGCTTGAGTCCAGGAGTTTGACACTAACCTGGGCAACATGATGAAACCCTGTCTCTACAACAAATACAAAAATTGGCCATACATGGTGGCACGCACCTGTGGTCCCAGCTACTCAGGAGGCTGAGGTGAGAGGATCACTTGAGCCAGGGAGGTTGAGGCTATAATGAGCCATAATTGCACTACTGCACTCCAGCCTGGGTGACAGGGTGAGATCCTGTCTCAAAATAAGAAAAGAGAATGCATCATTGGCCAGGCACAGTGACTCATGCCTATAATCCCAATACTTTAGGAGGATCACTTCAGCCCAGGAGTTCAAGACTAGCCTGTGCCACATAGACCACATTTCTACCAAAAATCAAAAGGAAAAAACTTGCTGGGTGTGGTGATGCACACCTGTGGTCCCAGCTACTCGGGAGGCTGAGGTGAGAGGATTGCTTTAGCTTAGGTGGTTGAGGC>		Non_Coding,E,I	I_8	DEL	False	4	Class 4: Mutated sequences are not identical.	0aa	0aa	Msh2	ENSMUSG00000024151.14	ENSMUST00000024967.14	chr17	16	+																CLINVAR-H0249300		CLINVAR	1049439.0	False	False	False	False	False	0
MSH2	ENSG00000095002.8	ENST00000233146.2	chr2	16	+	True	47690198	47690661	CTTCATTTGATCCTAATCTCAGTGAATTAAGAGAAATAATGAATGACTTGGAAAAGAAGATGCAGTCAACATTAATAAGTGCAGCCAGAGATCTTGGTAAGAATGGGTCATTGGAGGTTGGAATAATTCTTTTGTCTATACACTGTATAGACAAAATATTGATGCCAGAATTATTTTATAAGTTCCCTGTCCCCAAGATGATGACTTCACATCTCTGTCAAACAGAAATCGCCCAACAGGCCCTTGTATGATGTCATTTAAACAAGCCCTATTTTAAATGTCACCTCCACTGGTAACAGGATACTCCTAGGAGGATCACCAAGCCCAATTCTTCTAGGAGTAGTGCATTGATTAGGCTTTGGGGTTTCCAAGCAGTTCATTAATGTCACTTTTGGAAAAAGTCTGTCTTTCATACCAGCTTATTAATTCCCTATGGGTTCACACGGTTTTTTTTCCTGGATTTT	-	ENST00000233146.2:c.1415+0_463CTTCATTTGATCCTAATCTCAGTGAATTAAGAGAAATAATGAATGACTTGGAAAAGAAGATGCAGTCAACATTAATAAGTGCAGCCAGAGATCTTGGTAAGAATGGGTCATTGGAGGTTGGAATAATTCTTTTGTCTATACACTGTATAGACAAAATATTGATGCCAGAATTATTTTATAAGTTCCCTGTCCCCAAGATGATGACTTCACATCTCTGTCAAACAGAAATCGCCCAACAGGCCCTTGTATGATGTCATTTAAACAAGCCCTATTTTAAATGTCACCTCCACTGGTAACAGGATACTCCTAGGAGGATCACCAAGCCCAATTCTTCTAGGAGTAGTGCATTGATTAGGCTTTGGGGTTTCCAAGCAGTTCATTAATGTCACTTTTGGAAAAAGTCTGTCTTTCATACCAGCTTATTAATTCCCTATGGGTTCACACGGTTTTTTTTCCTGGATTTT>	X471_splice	Splice_Site	E_9	DEL	False	4	Class 4: Mutated sequences are not identical.	0aa	0aa	Msh2	ENSMUSG00000024151.14	ENSMUST00000024967.14	chr17	16	+																CLINVAR-H0249363		CLINVAR	2090591.0	False	False	False	False	False	0
MSH2	ENSG00000095002.8	ENST00000233146.2	chr2	16	+	True	47690210	47690331	CTAATCTCAGTGAATTAAGAGAAATAATGAATGACTTGGAAAAGAAGATGCAGTCAACATTAATAAGTGCAGCCAGAGATCTTGGTAAGAATGGGTCATTGGAGGTTGGAATAATTCTTTTG	ATTTGATCCTAATC	ENST00000233146.2:c.1427+0_121CTAATCTCAGTGAATTAAGAGAAATAATGAATGACTTGGAAAAGAAGATGCAGTCAACATTAATAAGTGCAGCCAGAGATCTTGGTAAGAATGGGTCATTGGAGGTTGGAATAATTCTTTTG>ATTTGATCCTAATC	X475_splice	Splice_Site	E_9	DEL	False	4	Class 4: Mutated sequences are not identical.	0aa	0aa	Msh2	ENSMUSG00000024151.14	ENSMUST00000024967.14	chr17	16	+																CLINVAR-H0249382		CLINVAR	1772386.0	False	False	False	False	False	0
MSH2	ENSG00000095002.8	ENST00000233146.2	chr2	16	+	True	47690235	47690238	AATG	-	ENST00000233146.2:c.1452_1455AATG>	N486Tfs*10	Frame_Shifting	E_9	DEL	False	4	Class 4: Mutated sequences are not identical.	0aa	0aa	Msh2	ENSMUSG00000024151.14	ENSMUST00000024967.14	chr17	16	+																CLINVAR-H0249426		CLINVAR	90670.0	False	False	False	False	False	0
MSH2	ENSG00000095002.8	ENST00000233146.2	chr2	16	+	True	47690239	47690239	A	-	ENST00000233146.2:c.1456A>	N486Mfs*11	Frame_Shifting	E_9	DEL	False	4	Class 4: Mutated sequences are not identical.	0aa	0aa	Msh2	ENSMUSG00000024151.14	ENSMUST00000024967.14	chr17	16	+																CLINVAR-H0249432		CLINVAR	90671.0	False	False	False	False	False	0
MSH2	ENSG00000095002.8	ENST00000233146.2	chr2	16	+	True	47690241	47690241	T	-	ENST00000233146.2:c.1458T>	N486Kfs*11	Frame_Shifting	E_9	DEL	False	4	Class 4: Mutated sequences are not identical.	0aa	0aa	Msh2	ENSMUSG00000024151.14	ENSMUST00000024967.14	chr17	16	+																CLINVAR-H0249435		CLINVAR	1773087.0	False	False	False	False	False	0
MSH2	ENSG00000095002.8	ENST00000233146.2	chr2	16	+	True	47690267	47690289	CATTAATAAGTGCAGCCAGAGAT	-	ENST00000233146.2:c.1484_1506CATTAATAAGTGCAGCCAGAGAT>	L496Wfs*9	Frame_Shifting	E_9	DEL	False	4	Class 4: Mutated sequences are not identical.	0aa	0aa	Msh2	ENSMUSG00000024151.14	ENSMUST00000024967.14	chr17	16	+																CLINVAR-H0249469		CLINVAR	1773644.0	False	False	False	False	False	0
MSH2	ENSG00000095002.8	ENST00000233146.2	chr2	16	+	True	47690293	47690302	GGTAAGAATG	-	ENST00000233146.2:c.1510+0_9GGTAAGAATG>	X503_splice	Splice_Site	E_9	DEL	False	4	Class 4: Mutated sequences are not identical.	0aa	0aa	Msh2	ENSMUSG00000024151.14	ENSMUST00000024967.14	chr17	16	+																CLINVAR-H0249518		CLINVAR	1774192.0	False	False	False	False	False	0
MSH2	ENSG00000095002.8	ENST00000233146.2	chr2	16	+	True	47690295	47690343	TAAGAATGGGTCATTGGAGGTTGGAATAATTCTTTTGTCTATACACTGT	-	ENST00000233146.2:c.1510+2_50TAAGAATGGGTCATTGGAGGTTGGAATAATTCTTTTGTCTATACACTGT>	X503_splice	Splice_Site	I_9	DEL	False	4	Class 4: Mutated sequences are not identical.	0aa	0aa	Msh2	ENSMUSG00000024151.14	ENSMUST00000024967.14	chr17	16	+																CLINVAR-H0249524		CLINVAR	630180.0	False	False	False	False	False	0
MSH2	ENSG00000095002.8	ENST00000233146.2	chr2	16	+	True	47690299	47690300	AA	-	ENST00000233146.2:c.1510+6_7AA>		Non_Coding,I	I_9	DEL	False	4	Class 4: Mutated sequences are not identical.	0aa	0aa	Msh2	ENSMUSG00000024151.14	ENSMUST00000024967.14	chr17	16	+																CLINVAR-H0249531		CLINVAR	408507.0	False	False	False	False	False	0
MSH2	ENSG00000095002.8	ENST00000233146.2	chr2	16	+	True	47693772	47693776	TTTTC	-	ENST00000233146.2:c.1511-21_25TTTTC>		Non_Coding,I	I_9	DEL	False	4	Class 4: Mutated sequences are not identical.	0aa	0aa	Msh2	ENSMUSG00000024151.14	ENSMUST00000024967.14	chr17	16	+																CLINVAR-H0249555		CLINVAR	518081.0	False	False	False	False	False	0
MSH2	ENSG00000095002.8	ENST00000233146.2	chr2	16	+	True	47693785	47693788	TTGA	-	ENST00000233146.2:c.1511-9_12TTGA>		Non_Coding,I	I_9	DEL	False	4	Class 4: Mutated sequences are not identical.	0aa	0aa	Msh2	ENSMUSG00000024151.14	ENSMUST00000024967.14	chr17	16	+																CLINVAR-H0249562		CLINVAR	220452.0	False	False	False	False	False	0
MSH2	ENSG00000095002.8	ENST00000233146.2	chr2	16	+	True	47693784	47693788	CTTGA	GT	ENST00000233146.2:c.1511-9_13CTTGA>GT		Non_Coding,I	I_9	DEL	False	4	Class 4: Mutated sequences are not identical.	0aa	0aa	Msh2	ENSMUSG00000024151.14	ENSMUST00000024967.14	chr17	16	+																CLINVAR-H0249563		CLINVAR	620635.0	False	False	False	False	False	0
MSH2	ENSG00000095002.8	ENST00000233146.2	chr2	16	+	True	47693942	47693952	CAACAGGTTTG	-	ENST00000233146.2:c.1656+0_10CAACAGGTTTG>	X551_splice	Splice_Site	E_10	DEL	False	4	Class 4: Mutated sequences are not identical.	0aa	0aa	Msh2	ENSMUSG00000024151.14	ENSMUST00000024967.14	chr17	16	+																CLINVAR-H0249831		CLINVAR	1777404.0	False	False	False	False	False	0
MSH2	ENSG00000095002.8	ENST00000233146.2	chr2	16	+	True	47693946	47693950	AGGTT	-	ENST00000233146.2:c.1660+0_4AGGTT>	X553_splice	Splice_Site	E_10	DEL	False	4	Class 4: Mutated sequences are not identical.	0aa	0aa	Msh2	ENSMUSG00000024151.14	ENSMUST00000024967.14	chr17	16	+																CLINVAR-H0249841		CLINVAR	1777471.0	False	False	False	False	False	0
MSH2	ENSG00000095002.8	ENST00000233146.2	chr2	16	+	True	47693968	47693968	T	-	ENST00000233146.2:c.1661+21T>		Non_Coding,I	I_10	DEL	False	4	Class 4: Mutated sequences are not identical.	0aa	0aa	Msh2	ENSMUSG00000024151.14	ENSMUST00000024967.14	chr17	16	+																CLINVAR-H0249878		CLINVAR	548909.0	False	False	False	False	False	0
MSH2	ENSG00000095002.8	ENST00000233146.2	chr2	16	+	True	47698092	47698119	TTCGATTTGCAGCAAATTGACTTCTTTA	-	ENST00000233146.2:c.1662-12_15TTCGATTTGCAGCAAATTGACTTCTTTA>		Non_Coding,E,I	I_10	DEL	False	4	Class 4: Mutated sequences are not identical.	0aa	0aa	Msh2	ENSMUSG00000024151.14	ENSMUST00000024967.14	chr17	16	+																CLINVAR-H0249894		CLINVAR	220243.0	False	False	False	False	False	0
MSH2	ENSG00000095002.8	ENST00000233146.2	chr2	16	+	True	47698099	47699245	TGCAGCAAATTGACTTCTTTAAATGAAGAGTATACCAAAAATAAAACAGAATATGAAGAAGCCCAGGATGCCATTGTTAAAGAAATTGTCAATATTTCTTCAGGTAAACTTAATAGAACTAATAATGTTCTGAATGTCACCTGGCTTTTGGTAACAGAAGAAAAATCATGATATTTGAAGTGTGTTTTGTTATTTTCGCAAGCCATTACATTCTGACTATTTAATATGTTAGGTTTCCTATATAAAATAAGGCATGGTATGTTACAGTAGGACACATAACTGGAAGTTACTCTTGCACATAGAAACAAAAAATGGCAGAAAAGCACAAAACTTACTATAGTTGTAACAGGGAAAGGAAACACTAGGGCCTACAACGTACTAATGTCTTGGGTCATCTATGGGCTCATGAGGCTCTAGGTTATGGAAGTAAATACCACTGAAAAGCAAATATTAATTACACATGAGGCAAGCCTTTTTGAGTTCTGTATGTCATTTTGTAGATTTTGAGTTCATTCTAGTGGCACCATTTGAGATCATTTTCATGTAATTAAAGGAACACAGCAACCTGGCACTGTGTTATTGCCCTTAGAATGGAATGAATATATGTTTAGCACAAGGTAGGAAGTGATGCGTTAAGTTGGAAGGCTTTGCCGATCATGGTGTGTATGTTGACTAACCTTTATTGTGCCTTTAAAAAATATACTCAAGAACTACCTTAACCAAGTAATTAAAGTCAAGATTACCAGTTGTGGGACAAATGACATGTACTTCCTGGTGTGATATAGAAGGAAGGACACAGTATCACCTATATAGTATTCTTGACCAGAATATTTAACCTGATTTTAAACAAGAAGTAAAAATTCAAATAAATTTAGATTGTGGTGCATTCAAGGCCTGAACTTTAATAAATGTCCATGTCACGGCAGCAAAAAAGAAATCAACAGGTCTTAAAGAGACAGGGCAACCAAACGCAGTAGGCAGTAGTTGATTAGATCCCAATTTAGAGGTTGGAGTTGGGGAATAGCTATAGAGGACACTATTGGGGCGAATTGAGAAAGTTTAATATGAGACAATATGGTGTTAGTGTCAGATTTCTTGTGTGAAATGGTAGTGTTATGATTAGGAGAATGTCCTTGTTCTCAGGATA	-	ENST00000233146.2:c.1662-5_1141TGCAGCAAATTGACTTCTTTAAATGAAGAGTATACCAAAAATAAAACAGAATATGAAGAAGCCCAGGATGCCATTGTTAAAGAAATTGTCAATATTTCTTCAGGTAAACTTAATAGAACTAATAATGTTCTGAATGTCACCTGGCTTTTGGTAACAGAAGAAAAATCATGATATTTGAAGTGTGTTTTGTTATTTTCGCAAGCCATTACATTCTGACTATTTAATATGTTAGGTTTCCTATATAAAATAAGGCATGGTATGTTACAGTAGGACACATAACTGGAAGTTACTCTTGCACATAGAAACAAAAAATGGCAGAAAAGCACAAAACTTACTATAGTTGTAACAGGGAAAGGAAACACTAGGGCCTACAACGTACTAATGTCTTGGGTCATCTATGGGCTCATGAGGCTCTAGGTTATGGAAGTAAATACCACTGAAAAGCAAATATTAATTACACATGAGGCAAGCCTTTTTGAGTTCTGTATGTCATTTTGTAGATTTTGAGTTCATTCTAGTGGCACCATTTGAGATCATTTTCATGTAATTAAAGGAACACAGCAACCTGGCACTGTGTTATTGCCCTTAGAATGGAATGAATATATGTTTAGCACAAGGTAGGAAGTGATGCGTTAAGTTGGAAGGCTTTGCCGATCATGGTGTGTATGTTGACTAACCTTTATTGTGCCTTTAAAAAATATACTCAAGAACTACCTTAACCAAGTAATTAAAGTCAAGATTACCAGTTGTGGGACAAATGACATGTACTTCCTGGTGTGATATAGAAGGAAGGACACAGTATCACCTATATAGTATTCTTGACCAGAATATTTAACCTGATTTTAAACAAGAAGTAAAAATTCAAATAAATTTAGATTGTGGTGCATTCAAGGCCTGAACTTTAATAAATGTCCATGTCACGGCAGCAAAAAAGAAATCAACAGGTCTTAAAGAGACAGGGCAACCAAACGCAGTAGGCAGTAGTTGATTAGATCCCAATTTAGAGGTTGGAGTTGGGGAATAGCTATAGAGGACACTATTGGGGCGAATTGAGAAAGTTTAATATGAGACAATATGGTGTTAGTGTCAGATTTCTTGTGTGAAATGGTAGTGTTATGATTAGGAGAATGTCCTTGTTCTCAGGATA>		Non_Coding,E,I	I_10	DEL	False	4	Class 4: Mutated sequences are not identical.	0aa	0aa	Msh2	ENSMUSG00000024151.14	ENSMUST00000024967.14	chr17	16	+																CLINVAR-H0249900		CLINVAR	1050577.0	False	False	False	False	False	0
MSH2	ENSG00000095002.8	ENST00000233146.2	chr2	16	+	True	47698102	47698202	AGCAAATTGACTTCTTTAAATGAAGAGTATACCAAAAATAAAACAGAATATGAAGAAGCCCAGGATGCCATTGTTAAAGAAATTGTCAATATTTCTTCAGG	-	ENST00000233146.2:c.1662-2_98AGCAAATTGACTTCTTTAAATGAAGAGTATACCAAAAATAAAACAGAATATGAAGAAGCCCAGGATGCCATTGTTAAAGAAATTGTCAATATTTCTTCAGG>	X553_splice	Splice_Site	I_10	DEL	False	4	Class 4: Mutated sequences are not identical.	0aa	0aa	Msh2	ENSMUSG00000024151.14	ENSMUST00000024967.14	chr17	16	+																CLINVAR-H0249904		CLINVAR	1048971.0	False	False	False	False	False	0
MSH2	ENSG00000095002.8	ENST00000233146.2	chr2	16	+	True	47698105	47698105	A	-	ENST00000233146.2:c.1663A>	K555Nfs*2	Frame_Shifting	E_11	DEL	False	4	Class 4: Mutated sequences are not identical.	0aa	0aa	Msh2	ENSMUSG00000024151.14	ENSMUST00000024967.14	chr17	16	+																CLINVAR-H0249911		CLINVAR	90736.0	False	False	False	False	False	0
MSH2	ENSG00000095002.8	ENST00000233146.2	chr2	16	+	True	47698108	47698114	TTGACTT	-	ENST00000233146.2:c.1666_1672TTGACTT>	T557*	Frame_Shifting	E_11	DEL	False	4	Class 4: Mutated sequences are not identical.	0aa	0aa	Msh2	ENSMUSG00000024151.14	ENSMUST00000024967.14	chr17	16	+																CLINVAR-H0249916		CLINVAR	419730.0	False	False	False	False	False	0
MSH2	ENSG00000095002.8	ENST00000233146.2	chr2	16	+	True	47698112	47698112	C	-	ENST00000233146.2:c.1670C>	T557Ifs*3	Frame_Shifting	E_11	DEL	False	4	Class 4: Mutated sequences are not identical.	0aa	0aa	Msh2	ENSMUSG00000024151.14	ENSMUST00000024967.14	chr17	16	+																CLINVAR-H0249926		CLINVAR	2673389.0	False	False	False	False	False	0
MSH2	ENSG00000095002.8	ENST00000233146.2	chr2	16	+	True	47698112	47698114	CTT	-	ENST00000233146.2:c.1670_1672CTT>	S558del	In_Frame	E_11	DEL	False	4	Class 4: Mutated sequences are not identical.	0aa	0aa	Msh2	ENSMUSG00000024151.14	ENSMUST00000024967.14	chr17	16	+																CLINVAR-H0249927		CLINVAR	581330.0	False	False	False	False	False	0
MSH2	ENSG00000095002.8	ENST00000233146.2	chr2	16	+	True	47698115	47698126	CTTTAAATGAAG	-	ENST00000233146.2:c.1673_1684CTTTAAATGAAG>	S558_E562delins*	In_Frame	E_11	DEL	False	4	Class 4: Mutated sequences are not identical.	0aa	0aa	Msh2	ENSMUSG00000024151.14	ENSMUST00000024967.14	chr17	16	+																CLINVAR-H0249934		CLINVAR	1777739.0	False	False	False	False	False	0
MSH2	ENSG00000095002.8	ENST00000233146.2	chr2	16	+	True	47698139	47698151	ATAAAACAGAATA	TTCT	ENST00000233146.2:c.1697_1709ATAAAACAGAATA>TTCT	N566_Y570delinsIL	In_Frame	E_11	DEL	False	4	Class 4: Mutated sequences are not identical.	0aa	0aa	Msh2	ENSMUSG00000024151.14	ENSMUST00000024967.14	chr17	16	+																CLINVAR-H0249984		CLINVAR	480913.0	False	False	False	False	False	0
MSH2	ENSG00000095002.8	ENST00000233146.2	chr2	16	+	True	47698141	47698145	AAAAC	-	ENST00000233146.2:c.1699_1703AAAAC>	K567Rfs*3	Frame_Shifting	E_11	DEL	False	4	Class 4: Mutated sequences are not identical.	0aa	0aa	Msh2	ENSMUSG00000024151.14	ENSMUST00000024967.14	chr17	16	+																CLINVAR-H0249988		CLINVAR	90755.0	False	False	False	False	False	0
MSH2	ENSG00000095002.8	ENST00000233146.2	chr2	16	+	True	47698144	47698145	AC	-	ENST00000233146.2:c.1702_1703AC>	T568Rfs*3	Frame_Shifting	E_11	DEL	False	4	Class 4: Mutated sequences are not identical.	0aa	0aa	Msh2	ENSMUSG00000024151.14	ENSMUST00000024967.14	chr17	16	+																CLINVAR-H0249992		CLINVAR	2673338.0	False	False	False	False	False	0
MSH2	ENSG00000095002.8	ENST00000233146.2	chr2	16	+	True	47698146	47698146	A	-	ENST00000233146.2:c.1704A>	E569Nfs*21	Frame_Shifting	E_11	DEL	False	4	Class 4: Mutated sequences are not identical.	0aa	0aa	Msh2	ENSMUSG00000024151.14	ENSMUST00000024967.14	chr17	16	+																CLINVAR-H0249997		CLINVAR	847505.0	False	False	False	False	False	0
MSH2	ENSG00000095002.8	ENST00000233146.2	chr2	16	+	True	47698146	47698147	AG	-	ENST00000233146.2:c.1704_1705AG>	E569Ifs*2	Frame_Shifting	E_11	DEL	False	4	Class 4: Mutated sequences are not identical.	0aa	0aa	Msh2	ENSMUSG00000024151.14	ENSMUST00000024967.14	chr17	16	+																CLINVAR-H0249998		CLINVAR	36569.0	False	False	False	False	False	0
MSH2	ENSG00000095002.8	ENST00000233146.2	chr2	16	+	True	47702143	47702144	TC	-	ENST00000233146.2:c.1760-20_21TC>		Non_Coding,I	I_11	DEL	False	4	Class 4: Mutated sequences are not identical.	0aa	0aa	Msh2	ENSMUSG00000024151.14	ENSMUST00000024967.14	chr17	16	+																CLINVAR-H0250132		CLINVAR	918268.0	False	False	False	False	False	0
MSH2	ENSG00000095002.8	ENST00000233146.2	chr2	16	+	True	47702147	47702152	TTTTTA	-	ENST00000233146.2:c.1760-12_17TTTTTA>		Non_Coding,I	I_11	DEL	False	4	Class 4: Mutated sequences are not identical.	0aa	0aa	Msh2	ENSMUSG00000024151.14	ENSMUST00000024967.14	chr17	16	+																CLINVAR-H0250137		CLINVAR	2140814.0	False	False	False	False	False	0
MSH2	ENSG00000095002.8	ENST00000233146.2	chr2	16	+	True	47702148	47702152	TTTTA	-	ENST00000233146.2:c.1760-12_16TTTTA>		Non_Coding,I	I_11	DEL	False	4	Class 4: Mutated sequences are not identical.	0aa	0aa	Msh2	ENSMUSG00000024151.14	ENSMUST00000024967.14	chr17	16	+																CLINVAR-H0250139		CLINVAR	1534649.0	False	False	False	False	False	0
MSH2	ENSG00000095002.8	ENST00000233146.2	chr2	16	+	True	47702160	47702185	ACAGGCTATGTAGAACCAATGCAGAC	-	ENST00000233146.2:c.1760-4_21ACAGGCTATGTAGAACCAATGCAGAC>		Non_Coding,E,I	I_11	DEL	False	4	Class 4: Mutated sequences are not identical.	0aa	0aa	Msh2	ENSMUSG00000024151.14	ENSMUST00000024967.14	chr17	16	+																CLINVAR-H0250149		CLINVAR	421732.0	False	False	False	False	False	0
MSH2	ENSG00000095002.8	ENST00000233146.2	chr2	16	+	True	47702160	47703208	ACAGGCTATGTAGAACCAATGCAGACACTCAATGATGTGTTAGCTCAGCTAGATGCTGTTGTCAGCTTTGCTCACGTGTCAAATGGAGCACCTGTTCCATATGTACGACCAGCCATTTTGGAGAAAGGACAAGGAAGAATTATATTAAAAGCATCCAGGCATGCTTGTGTTGAAGTTCAAGATGAAATTGCATTTATTCCTAATGACGTATACTTTGAAAAAGATAAACAGATGTTCCACATCATTACTGGTAAAAAACCTGGTTTTTGGGCTTTGTGGGGGTAACGTTTTGTTTTTTTTTTTTTTTTTTTAATCTTGGAGTAGAAATATATTTAAAATTGATGGAGAAAATTCCCAGTTCTTAACATTAGAAAGGGAATATATTATTCTTACCAGTTAGTAATCTATTCACATTTGGTTTAGAGGGAAGATTTAGAAGGTGAGATAAAAGCTTGTGAGAGAATAGTGTATTCATGTGAAACTTCTTCCATGGGTTCAGAGCATTTAGAAACAAACATCCCTTCACACTCAAAGCTTACCTTTGAGCCAGTCCTCCAATAGTGAGGTCTTTGAAGGTCAGGCCAAATTGGCTGTGGGAGGACCTCAGGTTAGGATAGGAATTATTTTAAGACATGGCACTATATTCATGTGAAACTCGCAAAAACTAGCCTTGCATATAGGCTCATGTATCATGTCTCAGCTGAGATGTTTGAGAGATCTTAACTAGATTCTAGAAAACAAAAAAGGAAGTAGTTTTGGGGCAAATATATTTGGGAAACAGTTTATTGTATTTCCTTTCCCCAAATGGATTTTCAAGTTCTTCATATAATCTAACCCCAACAAATAAATTGCCTGTTTTTCAAAAGAAAGATCATGTCTTCAGGTTTTTGTGTGGGGTTTAAATGATTCGAAAGATTTGACCATACTGATACATTCACTAGTAACCTTAGTTACTAATGAGTAATGGTTTTGAGTTAATCAGTTAGGCCTGAACTACTTTTCTGGAAGTTAGTAAATTATCTCACAGGCAGCCCTGTGAGCCATGGGAA	-	ENST00000233146.2:c.1760-4_1044ACAGGCTATGTAGAACCAATGCAGACACTCAATGATGTGTTAGCTCAGCTAGATGCTGTTGTCAGCTTTGCTCACGTGTCAAATGGAGCACCTGTTCCATATGTACGACCAGCCATTTTGGAGAAAGGACAAGGAAGAATTATATTAAAAGCATCCAGGCATGCTTGTGTTGAAGTTCAAGATGAAATTGCATTTATTCCTAATGACGTATACTTTGAAAAAGATAAACAGATGTTCCACATCATTACTGGTAAAAAACCTGGTTTTTGGGCTTTGTGGGGGTAACGTTTTGTTTTTTTTTTTTTTTTTTTAATCTTGGAGTAGAAATATATTTAAAATTGATGGAGAAAATTCCCAGTTCTTAACATTAGAAAGGGAATATATTATTCTTACCAGTTAGTAATCTATTCACATTTGGTTTAGAGGGAAGATTTAGAAGGTGAGATAAAAGCTTGTGAGAGAATAGTGTATTCATGTGAAACTTCTTCCATGGGTTCAGAGCATTTAGAAACAAACATCCCTTCACACTCAAAGCTTACCTTTGAGCCAGTCCTCCAATAGTGAGGTCTTTGAAGGTCAGGCCAAATTGGCTGTGGGAGGACCTCAGGTTAGGATAGGAATTATTTTAAGACATGGCACTATATTCATGTGAAACTCGCAAAAACTAGCCTTGCATATAGGCTCATGTATCATGTCTCAGCTGAGATGTTTGAGAGATCTTAACTAGATTCTAGAAAACAAAAAAGGAAGTAGTTTTGGGGCAAATATATTTGGGAAACAGTTTATTGTATTTCCTTTCCCCAAATGGATTTTCAAGTTCTTCATATAATCTAACCCCAACAAATAAATTGCCTGTTTTTCAAAAGAAAGATCATGTCTTCAGGTTTTTGTGTGGGGTTTAAATGATTCGAAAGATTTGACCATACTGATACATTCACTAGTAACCTTAGTTACTAATGAGTAATGGTTTTGAGTTAATCAGTTAGGCCTGAACTACTTTTCTGGAAGTTAGTAAATTATCTCACAGGCAGCCCTGTGAGCCATGGGAA>		Non_Coding,E,I	I_11	DEL	False	4	Class 4: Mutated sequences are not identical.	0aa	0aa	Msh2	ENSMUSG00000024151.14	ENSMUST00000024967.14	chr17	16	+																CLINVAR-H0250150		CLINVAR	1049177.0	False	False	False	False	False	0
MSH2	ENSG00000095002.8	ENST00000233146.2	chr2	16	+	True	47702161	47702862	CAGGCTATGTAGAACCAATGCAGACACTCAATGATGTGTTAGCTCAGCTAGATGCTGTTGTCAGCTTTGCTCACGTGTCAAATGGAGCACCTGTTCCATATGTACGACCAGCCATTTTGGAGAAAGGACAAGGAAGAATTATATTAAAAGCATCCAGGCATGCTTGTGTTGAAGTTCAAGATGAAATTGCATTTATTCCTAATGACGTATACTTTGAAAAAGATAAACAGATGTTCCACATCATTACTGGTAAAAAACCTGGTTTTTGGGCTTTGTGGGGGTAACGTTTTGTTTTTTTTTTTTTTTTTTTAATCTTGGAGTAGAAATATATTTAAAATTGATGGAGAAAATTCCCAGTTCTTAACATTAGAAAGGGAATATATTATTCTTACCAGTTAGTAATCTATTCACATTTGGTTTAGAGGGAAGATTTAGAAGGTGAGATAAAAGCTTGTGAGAGAATAGTGTATTCATGTGAAACTTCTTCCATGGGTTCAGAGCATTTAGAAACAAACATCCCTTCACACTCAAAGCTTACCTTTGAGCCAGTCCTCCAATAGTGAGGTCTTTGAAGGTCAGGCCAAATTGGCTGTGGGAGGACCTCAGGTTAGGATAGGAATTATTTTAAGACATGGCACTATATTCATGTGAAACTCGCAAAAACTAGCCTTGCATATAGGCTCATGTATCATGTCTCAGCTG	-	ENST00000233146.2:c.1760-3_698CAGGCTATGTAGAACCAATGCAGACACTCAATGATGTGTTAGCTCAGCTAGATGCTGTTGTCAGCTTTGCTCACGTGTCAAATGGAGCACCTGTTCCATATGTACGACCAGCCATTTTGGAGAAAGGACAAGGAAGAATTATATTAAAAGCATCCAGGCATGCTTGTGTTGAAGTTCAAGATGAAATTGCATTTATTCCTAATGACGTATACTTTGAAAAAGATAAACAGATGTTCCACATCATTACTGGTAAAAAACCTGGTTTTTGGGCTTTGTGGGGGTAACGTTTTGTTTTTTTTTTTTTTTTTTTAATCTTGGAGTAGAAATATATTTAAAATTGATGGAGAAAATTCCCAGTTCTTAACATTAGAAAGGGAATATATTATTCTTACCAGTTAGTAATCTATTCACATTTGGTTTAGAGGGAAGATTTAGAAGGTGAGATAAAAGCTTGTGAGAGAATAGTGTATTCATGTGAAACTTCTTCCATGGGTTCAGAGCATTTAGAAACAAACATCCCTTCACACTCAAAGCTTACCTTTGAGCCAGTCCTCCAATAGTGAGGTCTTTGAAGGTCAGGCCAAATTGGCTGTGGGAGGACCTCAGGTTAGGATAGGAATTATTTTAAGACATGGCACTATATTCATGTGAAACTCGCAAAAACTAGCCTTGCATATAGGCTCATGTATCATGTCTCAGCTG>		Non_Coding,E,I	I_11	DEL	False	4	Class 4: Mutated sequences are not identical.	0aa	0aa	Msh2	ENSMUSG00000024151.14	ENSMUST00000024967.14	chr17	16	+																CLINVAR-H0250152		CLINVAR	1050780.0	False	False	False	False	False	0
MSH2	ENSG00000095002.8	ENST00000233146.2	chr2	16	+	True	47702161	47703206	CAGGCTATGTAGAACCAATGCAGACACTCAATGATGTGTTAGCTCAGCTAGATGCTGTTGTCAGCTTTGCTCACGTGTCAAATGGAGCACCTGTTCCATATGTACGACCAGCCATTTTGGAGAAAGGACAAGGAAGAATTATATTAAAAGCATCCAGGCATGCTTGTGTTGAAGTTCAAGATGAAATTGCATTTATTCCTAATGACGTATACTTTGAAAAAGATAAACAGATGTTCCACATCATTACTGGTAAAAAACCTGGTTTTTGGGCTTTGTGGGGGTAACGTTTTGTTTTTTTTTTTTTTTTTTTAATCTTGGAGTAGAAATATATTTAAAATTGATGGAGAAAATTCCCAGTTCTTAACATTAGAAAGGGAATATATTATTCTTACCAGTTAGTAATCTATTCACATTTGGTTTAGAGGGAAGATTTAGAAGGTGAGATAAAAGCTTGTGAGAGAATAGTGTATTCATGTGAAACTTCTTCCATGGGTTCAGAGCATTTAGAAACAAACATCCCTTCACACTCAAAGCTTACCTTTGAGCCAGTCCTCCAATAGTGAGGTCTTTGAAGGTCAGGCCAAATTGGCTGTGGGAGGACCTCAGGTTAGGATAGGAATTATTTTAAGACATGGCACTATATTCATGTGAAACTCGCAAAAACTAGCCTTGCATATAGGCTCATGTATCATGTCTCAGCTGAGATGTTTGAGAGATCTTAACTAGATTCTAGAAAACAAAAAAGGAAGTAGTTTTGGGGCAAATATATTTGGGAAACAGTTTATTGTATTTCCTTTCCCCAAATGGATTTTCAAGTTCTTCATATAATCTAACCCCAACAAATAAATTGCCTGTTTTTCAAAAGAAAGATCATGTCTTCAGGTTTTTGTGTGGGGTTTAAATGATTCGAAAGATTTGACCATACTGATACATTCACTAGTAACCTTAGTTACTAATGAGTAATGGTTTTGAGTTAATCAGTTAGGCCTGAACTACTTTTCTGGAAGTTAGTAAATTATCTCACAGGCAGCCCTGTGAGCCATGGG	-	ENST00000233146.2:c.1760-3_1042CAGGCTATGTAGAACCAATGCAGACACTCAATGATGTGTTAGCTCAGCTAGATGCTGTTGTCAGCTTTGCTCACGTGTCAAATGGAGCACCTGTTCCATATGTACGACCAGCCATTTTGGAGAAAGGACAAGGAAGAATTATATTAAAAGCATCCAGGCATGCTTGTGTTGAAGTTCAAGATGAAATTGCATTTATTCCTAATGACGTATACTTTGAAAAAGATAAACAGATGTTCCACATCATTACTGGTAAAAAACCTGGTTTTTGGGCTTTGTGGGGGTAACGTTTTGTTTTTTTTTTTTTTTTTTTAATCTTGGAGTAGAAATATATTTAAAATTGATGGAGAAAATTCCCAGTTCTTAACATTAGAAAGGGAATATATTATTCTTACCAGTTAGTAATCTATTCACATTTGGTTTAGAGGGAAGATTTAGAAGGTGAGATAAAAGCTTGTGAGAGAATAGTGTATTCATGTGAAACTTCTTCCATGGGTTCAGAGCATTTAGAAACAAACATCCCTTCACACTCAAAGCTTACCTTTGAGCCAGTCCTCCAATAGTGAGGTCTTTGAAGGTCAGGCCAAATTGGCTGTGGGAGGACCTCAGGTTAGGATAGGAATTATTTTAAGACATGGCACTATATTCATGTGAAACTCGCAAAAACTAGCCTTGCATATAGGCTCATGTATCATGTCTCAGCTGAGATGTTTGAGAGATCTTAACTAGATTCTAGAAAACAAAAAAGGAAGTAGTTTTGGGGCAAATATATTTGGGAAACAGTTTATTGTATTTCCTTTCCCCAAATGGATTTTCAAGTTCTTCATATAATCTAACCCCAACAAATAAATTGCCTGTTTTTCAAAAGAAAGATCATGTCTTCAGGTTTTTGTGTGGGGTTTAAATGATTCGAAAGATTTGACCATACTGATACATTCACTAGTAACCTTAGTTACTAATGAGTAATGGTTTTGAGTTAATCAGTTAGGCCTGAACTACTTTTCTGGAAGTTAGTAAATTATCTCACAGGCAGCCCTGTGAGCCATGGG>		Non_Coding,E,I	I_11	DEL	False	4	Class 4: Mutated sequences are not identical.	0aa	0aa	Msh2	ENSMUSG00000024151.14	ENSMUST00000024967.14	chr17	16	+																CLINVAR-H0250153		CLINVAR	1049214.0	False	False	False	False	False	0
MSH2	ENSG00000095002.8	ENST00000233146.2	chr2	16	+	True	47702198	47702207	GTTAGCTCAG	-	ENST00000233146.2:c.1794_1803GTTAGCTCAG>	L599*	Frame_Shifting	E_12	DEL	False	4	Class 4: Mutated sequences are not identical.	0aa	0aa	Msh2	ENSMUSG00000024151.14	ENSMUST00000024967.14	chr17	16	+																CLINVAR-H0250235		CLINVAR	480906.0	False	False	False	False	False	0
MSH2	ENSG00000095002.8	ENST00000233146.2	chr2	16	+	True	47702201	47702205	AGCTC	-	ENST00000233146.2:c.1797_1801AGCTC>	Q601Rfs*41	Frame_Shifting	E_12	DEL	False	4	Class 4: Mutated sequences are not identical.	0aa	0aa	Msh2	ENSMUSG00000024151.14	ENSMUST00000024967.14	chr17	16	+																CLINVAR-H0250244		CLINVAR	656413.0	False	False	False	False	False	0
MSH2	ENSG00000095002.8	ENST00000233146.2	chr2	16	+	True	47702201	47702289	AGCTCAGCTAGATGCTGTTGTCAGCTTTGCTCACGTGTCAAATGGAGCACCTGTTCCATATGTACGACCAGCCATTTTGGAGAAAGGAC	-	ENST00000233146.2:c.1797_1885AGCTCAGCTAGATGCTGTTGTCAGCTTTGCTCACGTGTCAAATGGAGCACCTGTTCCATATGTACGACCAGCCATTTTGGAGAAAGGAC>	A600Rfs*14	Frame_Shifting	E_12	DEL	False	4	Class 4: Mutated sequences are not identical.	0aa	0aa	Msh2	ENSMUSG00000024151.14	ENSMUST00000024967.14	chr17	16	+																CLINVAR-H0250245		CLINVAR	1780293.0	False	False	False	False	False	0
MSH2	ENSG00000095002.8	ENST00000233146.2	chr2	16	+	True	47702216	47702218	TGT	-	ENST00000233146.2:c.1812_1814TGT>	V605del	In_Frame	E_12	DEL	False	4	Class 4: Mutated sequences are not identical.	0aa	0aa	Msh2	ENSMUSG00000024151.14	ENSMUST00000024967.14	chr17	16	+																CLINVAR-H0250285		CLINVAR	90793.0	False	False	False	False	False	0
MSH2	ENSG00000095002.8	ENST00000233146.2	chr2	16	+	True	47702222	47702281	CAGCTTTGCTCACGTGTCAAATGGAGCACCTGTTCCATATGTACGACCAGCCATTTTGGA	-	ENST00000233146.2:c.1818_1877CAGCTTTGCTCACGTGTCAAATGGAGCACCTGTTCCATATGTACGACCAGCCATTTTGGA>	S607_E626del	In_Frame	E_12	DEL	False	4	Class 4: Mutated sequences are not identical.	0aa	0aa	Msh2	ENSMUSG00000024151.14	ENSMUST00000024967.14	chr17	16	+																CLINVAR-H0250296		CLINVAR	408533.0	False	False	False	False	False	0
MSH2	ENSG00000095002.8	ENST00000233146.2	chr2	16	+	True	47702232	47702247	CACGTGTCAAATGGAG	-	ENST00000233146.2:c.1828_1843CACGTGTCAAATGGAG>	V611Lfs*19	Frame_Shifting	E_12	DEL	False	4	Class 4: Mutated sequences are not identical.	0aa	0aa	Msh2	ENSMUSG00000024151.14	ENSMUST00000024967.14	chr17	16	+																CLINVAR-H0250312		CLINVAR	996774.0	False	False	False	False	False	0
MSH2	ENSG00000095002.8	ENST00000233146.2	chr2	16	+	True	47702233	47702271	ACGTGTCAAATGGAGCACCTGTTCCATATGTACGACCAG	GA	ENST00000233146.2:c.1829_1867ACGTGTCAAATGGAGCACCTGTTCCATATGTACGACCAG>GA	H610Rfs*13	Frame_Shifting	E_12	DEL	False	4	Class 4: Mutated sequences are not identical.	0aa	0aa	Msh2	ENSMUSG00000024151.14	ENSMUST00000024967.14	chr17	16	+																CLINVAR-H0250318		CLINVAR	1780890.0	False	False	False	False	False	0
MSH2	ENSG00000095002.8	ENST00000233146.2	chr2	16	+	True	47702245	47702245	G	-	ENST00000233146.2:c.1841G>	G614Efs*21	Frame_Shifting	E_12	DEL	False	4	Class 4: Mutated sequences are not identical.	0aa	0aa	Msh2	ENSMUSG00000024151.14	ENSMUST00000024967.14	chr17	16	+																CLINVAR-H0250347		CLINVAR	1781146.0	False	False	False	False	False	0
MSH2	ENSG00000095002.8	ENST00000233146.2	chr2	16	+	True	47702265	47702310	CGACCAGCCATTTTGGAGAAAGGACAAGGAAGAATTATATTAAAAG	-	ENST00000233146.2:c.1861_1906CGACCAGCCATTTTGGAGAAAGGACAAGGAAGAATTATATTAAAAG>	R621Hfs*49	Frame_Shifting	E_12	DEL	False	4	Class 4: Mutated sequences are not identical.	0aa	0aa	Msh2	ENSMUSG00000024151.14	ENSMUST00000024967.14	chr17	16	+																CLINVAR-H0250383		CLINVAR	2673475.0	False	False	False	False	False	0
MSH2	ENSG00000095002.8	ENST00000233146.2	chr2	16	+	True	47702271	47702271	G	-	ENST00000233146.2:c.1867G>	A623Pfs*12	Frame_Shifting	E_12	DEL	False	4	Class 4: Mutated sequences are not identical.	0aa	0aa	Msh2	ENSMUSG00000024151.14	ENSMUST00000024967.14	chr17	16	+																CLINVAR-H0250400		CLINVAR	246322.0	False	False	False	False	False	0
MSH2	ENSG00000095002.8	ENST00000233146.2	chr2	16	+	True	47702272	47702272	C	-	ENST00000233146.2:c.1868C>	I624Ffs*11	Frame_Shifting	E_12	DEL	False	4	Class 4: Mutated sequences are not identical.	0aa	0aa	Msh2	ENSMUSG00000024151.14	ENSMUST00000024967.14	chr17	16	+																CLINVAR-H0250403		CLINVAR	1781619.0	False	False	False	False	False	0
MSH2	ENSG00000095002.8	ENST00000233146.2	chr2	16	+	True	47702272	47702278	CCATTTT	-	ENST00000233146.2:c.1868_1874CCATTTT>	A623Gfs*10	Frame_Shifting	E_12	DEL	False	4	Class 4: Mutated sequences are not identical.	0aa	0aa	Msh2	ENSMUSG00000024151.14	ENSMUST00000024967.14	chr17	16	+																CLINVAR-H0250404		CLINVAR	1353173.0	False	False	False	False	False	0
MSH2	ENSG00000095002.8	ENST00000233146.2	chr2	16	+	True	47702272	47702280	CCATTTTGG	TA	ENST00000233146.2:c.1868_1876CCATTTTGG>TA	A623Vfs*10	Frame_Shifting	E_12	DEL	False	4	Class 4: Mutated sequences are not identical.	0aa	0aa	Msh2	ENSMUSG00000024151.14	ENSMUST00000024967.14	chr17	16	+																CLINVAR-H0250406		CLINVAR	2673366.0	False	False	False	False	False	0
MSH2	ENSG00000095002.8	ENST00000233146.2	chr2	16	+	True	47702290	47702293	AAGG	-	ENST00000233146.2:c.1886_1889AAGG>	G630Efs*4	Frame_Shifting	E_12	DEL	False	4	Class 4: Mutated sequences are not identical.	0aa	0aa	Msh2	ENSMUSG00000024151.14	ENSMUST00000024967.14	chr17	16	+																CLINVAR-H0250434		CLINVAR	90813.0	False	False	False	False	False	0
MSH2	ENSG00000095002.8	ENST00000233146.2	chr2	16	+	True	47702306	47702413	AAAAGCATCCAGGCATGCTTGTGTTGAAGTTCAAGATGAAATTGCATTTATTCCTAATGACGTATACTTTGAAAAAGATAAACAGATGTTCCACATCATTACTGGTAA	-	ENST00000233146.2:c.1902+0_107AAAAGCATCCAGGCATGCTTGTGTTGAAGTTCAAGATGAAATTGCATTTATTCCTAATGACGTATACTTTGAAAAAGATAAACAGATGTTCCACATCATTACTGGTAA>	X633_splice	Splice_Site	E_12	DEL	False	4	Class 4: Mutated sequences are not identical.	0aa	0aa	Msh2	ENSMUSG00000024151.14	ENSMUST00000024967.14	chr17	16	+																CLINVAR-H0250466		CLINVAR	1999169.0	False	False	False	False	False	0
MSH2	ENSG00000095002.8	ENST00000233146.2	chr2	16	+	True	47702338	47702348	AAGATGAAATT	-	ENST00000233146.2:c.1934_1944AAGATGAAATT>	Q645Rfs*5	Frame_Shifting	E_12	DEL	False	4	Class 4: Mutated sequences are not identical.	0aa	0aa	Msh2	ENSMUSG00000024151.14	ENSMUST00000024967.14	chr17	16	+																CLINVAR-H0250519		CLINVAR	1782927.0	False	False	False	False	False	0
MSH2	ENSG00000095002.8	ENST00000233146.2	chr2	16	+	True	47702346	47702349	ATTG	-	ENST00000233146.2:c.1942_1945ATTG>	I648Hfs*36	Frame_Shifting	E_12	DEL	False	4	Class 4: Mutated sequences are not identical.	0aa	0aa	Msh2	ENSMUSG00000024151.14	ENSMUST00000024967.14	chr17	16	+																CLINVAR-H0250534		CLINVAR	486875.0	False	False	False	False	False	0
MSH2	ENSG00000095002.8	ENST00000233146.2	chr2	16	+	True	47702348	47702362	TGCATTTATTCCTAA	-	ENST00000233146.2:c.1944_1958TGCATTTATTCCTAA>	A649_N653del	In_Frame	E_12	DEL	False	4	Class 4: Mutated sequences are not identical.	0aa	0aa	Msh2	ENSMUSG00000024151.14	ENSMUST00000024967.14	chr17	16	+																CLINVAR-H0250538		CLINVAR	418821.0	False	False	False	False	False	0
MSH2	ENSG00000095002.8	ENST00000233146.2	chr2	16	+	True	47702372	47702372	C	-	ENST00000233146.2:c.1968C>	F657Lfs*28	Frame_Shifting	E_12	DEL	False	4	Class 4: Mutated sequences are not identical.	0aa	0aa	Msh2	ENSMUSG00000024151.14	ENSMUST00000024967.14	chr17	16	+																CLINVAR-H0250583		CLINVAR	428447.0	False	False	False	False	False	0
MSH2	ENSG00000095002.8	ENST00000233146.2	chr2	16	+	True	47702401	47702419	TCATTACTGGTAAAAAACC	-	ENST00000233146.2:c.1997+0_18TCATTACTGGTAAAAAACC>	X665_splice	Splice_Site	E_12	DEL	False	4	Class 4: Mutated sequences are not identical.	0aa	0aa	Msh2	ENSMUSG00000024151.14	ENSMUST00000024967.14	chr17	16	+																CLINVAR-H0250643		CLINVAR	1784080.0	False	False	False	False	False	0
MSH2	ENSG00000095002.8	ENST00000233146.2	chr2	16	+	True	47702407	47702418	CTGGTAAAAAAC	-	ENST00000233146.2:c.2003+0_11CTGGTAAAAAAC>	X667_splice	Splice_Site	E_12	DEL	False	4	Class 4: Mutated sequences are not identical.	0aa	0aa	Msh2	ENSMUSG00000024151.14	ENSMUST00000024967.14	chr17	16	+																CLINVAR-H0250654		CLINVAR	90842.0	False	False	False	False	False	0
MSH2	ENSG00000095002.8	ENST00000233146.2	chr2	16	+	True	47702410	47702420	GTAAAAAACCT	-	ENST00000233146.2:c.2005+1_11GTAAAAAACCT>	X668_splice	Splice_Site	I_12	DEL	False	4	Class 4: Mutated sequences are not identical.	0aa	0aa	Msh2	ENSMUSG00000024151.14	ENSMUST00000024967.14	chr17	16	+																CLINVAR-H0250662		CLINVAR	90840.0	False	False	False	False	False	0
MSH2	ENSG00000095002.8	ENST00000233146.2	chr2	16	+	True	47702412	47702422	AAAAAACCTGG	-	ENST00000233146.2:c.2005+3_13AAAAAACCTGG>		Non_Coding,I	I_12	DEL	False	4	Class 4: Mutated sequences are not identical.	0aa	0aa	Msh2	ENSMUSG00000024151.14	ENSMUST00000024967.14	chr17	16	+																CLINVAR-H0250673		CLINVAR	1050605.0	False	False	False	False	False	0
MSH2	ENSG00000095002.8	ENST00000233146.2	chr2	16	+	True	47702449	47702451	TTG	-	ENST00000233146.2:c.2005+40_42TTG>		Non_Coding,I	I_12	DEL	False	4	Class 4: Mutated sequences are not identical.	0aa	0aa	Msh2	ENSMUSG00000024151.14	ENSMUST00000024967.14	chr17	16	+																CLINVAR-H0250692		CLINVAR	1697894.0	False	False	False	False	False	0
MSH2	ENSG00000095002.8	ENST00000233146.2	chr2	16	+	True	47702450	47702451	TG	-	ENST00000233146.2:c.2005+41_42TG>		Non_Coding,I	I_12	DEL	False	4	Class 4: Mutated sequences are not identical.	0aa	0aa	Msh2	ENSMUSG00000024151.14	ENSMUST00000024967.14	chr17	16	+																CLINVAR-H0250693		CLINVAR	1697895.0	False	False	False	False	False	0
MSH2	ENSG00000095002.8	ENST00000233146.2	chr2	16	+	True	47702451	47702451	G	-	ENST00000233146.2:c.2005+42G>		Non_Coding,I	I_12	DEL	False	4	Class 4: Mutated sequences are not identical.	0aa	0aa	Msh2	ENSMUSG00000024151.14	ENSMUST00000024967.14	chr17	16	+																CLINVAR-H0250694		CLINVAR	1703033.0	False	False	False	False	False	0
MSH2	ENSG00000095002.8	ENST00000233146.2	chr2	16	+	True	47702661	47703586	CATTTAGAAACAAACATCCCTTCACACTCAAAGCTTACCTTTGAGCCAGTCCTCCAATAGTGAGGTCTTTGAAGGTCAGGCCAAATTGGCTGTGGGAGGACCTCAGGTTAGGATAGGAATTATTTTAAGACATGGCACTATATTCATGTGAAACTCGCAAAAACTAGCCTTGCATATAGGCTCATGTATCATGTCTCAGCTGAGATGTTTGAGAGATCTTAACTAGATTCTAGAAAACAAAAAAGGAAGTAGTTTTGGGGCAAATATATTTGGGAAACAGTTTATTGTATTTCCTTTCCCCAAATGGATTTTCAAGTTCTTCATATAATCTAACCCCAACAAATAAATTGCCTGTTTTTCAAAAGAAAGATCATGTCTTCAGGTTTTTGTGTGGGGTTTAAATGATTCGAAAGATTTGACCATACTGATACATTCACTAGTAACCTTAGTTACTAATGAGTAATGGTTTTGAGTTAATCAGTTAGGCCTGAACTACTTTTCTGGAAGTTAGTAAATTATCTCACAGGCAGCCCTGTGAGCCATGGGAAAATGTGTATATGGTCTTTCTAGGCCACAGTCAAATTACAGGTATATTTGTCATGGCTTCTCTTGATGAAAGGCCCAGTATCGGTTTGTCTGAAGATATATAATAGCATTGCTTTTGGGGGTAATATGGGCAGTAACTCTGTCCACATCTTTGGGCAGGCTGTGGTTCTGCCTTTATATGCTATGTCAGTGTAAACCTACGCGATTAATCATCAGTGTACAGTTTAGGACTAACAATCCATTTATTAGTAGCAGAAAGAAGTTTAAAATCTTGCTTTCTGATATAATTTGTTTTGTAGGCCCCAATATGGGAGGTAAATCAACATATATTCGACAAACTGGGGTGATAGTACTCATGGCCCAAATTGGGTGTTTTGTGC	-	ENST00000233146.2:c.2005+252_1177CATTTAGAAACAAACATCCCTTCACACTCAAAGCTTACCTTTGAGCCAGTCCTCCAATAGTGAGGTCTTTGAAGGTCAGGCCAAATTGGCTGTGGGAGGACCTCAGGTTAGGATAGGAATTATTTTAAGACATGGCACTATATTCATGTGAAACTCGCAAAAACTAGCCTTGCATATAGGCTCATGTATCATGTCTCAGCTGAGATGTTTGAGAGATCTTAACTAGATTCTAGAAAACAAAAAAGGAAGTAGTTTTGGGGCAAATATATTTGGGAAACAGTTTATTGTATTTCCTTTCCCCAAATGGATTTTCAAGTTCTTCATATAATCTAACCCCAACAAATAAATTGCCTGTTTTTCAAAAGAAAGATCATGTCTTCAGGTTTTTGTGTGGGGTTTAAATGATTCGAAAGATTTGACCATACTGATACATTCACTAGTAACCTTAGTTACTAATGAGTAATGGTTTTGAGTTAATCAGTTAGGCCTGAACTACTTTTCTGGAAGTTAGTAAATTATCTCACAGGCAGCCCTGTGAGCCATGGGAAAATGTGTATATGGTCTTTCTAGGCCACAGTCAAATTACAGGTATATTTGTCATGGCTTCTCTTGATGAAAGGCCCAGTATCGGTTTGTCTGAAGATATATAATAGCATTGCTTTTGGGGGTAATATGGGCAGTAACTCTGTCCACATCTTTGGGCAGGCTGTGGTTCTGCCTTTATATGCTATGTCAGTGTAAACCTACGCGATTAATCATCAGTGTACAGTTTAGGACTAACAATCCATTTATTAGTAGCAGAAAGAAGTTTAAAATCTTGCTTTCTGATATAATTTGTTTTGTAGGCCCCAATATGGGAGGTAAATCAACATATATTCGACAAACTGGGGTGATAGTACTCATGGCCCAAATTGGGTGTTTTGTGC>		Non_Coding,E,I	I_12	DEL	False	4	Class 4: Mutated sequences are not identical.	0aa	0aa	Msh2	ENSMUSG00000024151.14	ENSMUST00000024967.14	chr17	16	+																CLINVAR-H0250709		CLINVAR	844780.0	False	False	False	False	False	0
MSH2	ENSG00000095002.8	ENST00000233146.2	chr2	16	+	True	47703497	47703520	GTTTTGTAGGCCCCAATATGGGAG	-	ENST00000233146.2:c.2006-9_14GTTTTGTAGGCCCCAATATGGGAG>		Non_Coding,E,I	I_12	DEL	False	4	Class 4: Mutated sequences are not identical.	0aa	0aa	Msh2	ENSMUSG00000024151.14	ENSMUST00000024967.14	chr17	16	+																CLINVAR-H0250725		CLINVAR	1066298.0	False	False	False	False	False	0
MSH2	ENSG00000095002.8	ENST00000233146.2	chr2	16	+	True	47703502	47703504	GTA	CT	ENST00000233146.2:c.2006-2_4GTA>CT	X668_splice	Splice_Site	I_12	DEL	False	4	Class 4: Mutated sequences are not identical.	0aa	0aa	Msh2	ENSMUSG00000024151.14	ENSMUST00000024967.14	chr17	16	+																CLINVAR-H0250736		CLINVAR	2673291.0	False	False	False	False	False	0
MSH2	ENSG00000095002.8	ENST00000233146.2	chr2	16	+	True	47703504	47703511	AGGCCCCA	-	ENST00000233146.2:c.2006-2_5AGGCCCCA>	X668_splice	Splice_Site	I_12	DEL	False	4	Class 4: Mutated sequences are not identical.	0aa	0aa	Msh2	ENSMUSG00000024151.14	ENSMUST00000024967.14	chr17	16	+																CLINVAR-H0250739		CLINVAR	1784316.0	False	False	False	False	False	0
MSH2	ENSG00000095002.8	ENST00000233146.2	chr2	16	+	True	47703504	47703711	AGGCCCCAATATGGGAGGTAAATCAACATATATTCGACAAACTGGGGTGATAGTACTCATGGCCCAAATTGGGTGTTTTGTGCCATGTGAGTCAGCAGAAGTGTCCATTGTGGACTGCATCTTAGCCCGAGTAGGGGCTGGTGACAGTCAATTGAAAGGAGTCTCCACGTTCATGGCTGAAATGTTGGAAACTGCTTCTATCCTCAGG	-	ENST00000233146.2:c.2006-2_205AGGCCCCAATATGGGAGGTAAATCAACATATATTCGACAAACTGGGGTGATAGTACTCATGGCCCAAATTGGGTGTTTTGTGCCATGTGAGTCAGCAGAAGTGTCCATTGTGGACTGCATCTTAGCCCGAGTAGGGGCTGGTGACAGTCAATTGAAAGGAGTCTCCACGTTCATGGCTGAAATGTTGGAAACTGCTTCTATCCTCAGG>	X668_splice	Splice_Site	I_12	DEL	False	4	Class 4: Mutated sequences are not identical.	0aa	0aa	Msh2	ENSMUSG00000024151.14	ENSMUST00000024967.14	chr17	16	+																CLINVAR-H0250740		CLINVAR	1049344.0	False	False	False	False	False	0
MSH2	ENSG00000095002.8	ENST00000233146.2	chr2	16	+	True	47703720	47703731	TCTCCTAGTCCC	-	ENST00000233146.2:c.2210+10_21TCTCCTAGTCCC>		Non_Coding,I	I_13	DEL	False	4	Class 4: Mutated sequences are not identical.	0aa	0aa	Msh2	ENSMUSG00000024151.14	ENSMUST00000024967.14	chr17	16	+																CLINVAR-H0251140		CLINVAR	182606.0	False	False	False	False	False	0
MSH2	ENSG00000095002.8	ENST00000233146.2	chr2	16	+	True	47705092	47705092	G	-	ENST00000233146.2:c.2211-319G>		Non_Coding,I	I_13	DEL	False	4	Class 4: Mutated sequences are not identical.	0aa	0aa	Msh2	ENSMUSG00000024151.14	ENSMUST00000024967.14	chr17	16	+																CLINVAR-H0251156		CLINVAR	1197541.0	False	False	False	False	False	0
MSH2	ENSG00000095002.8	ENST00000233146.2	chr2	16	+	True	47705105	47705105	T	-	ENST00000233146.2:c.2211-306T>		Non_Coding,I	I_13	DEL	False	4	Class 4: Mutated sequences are not identical.	0aa	0aa	Msh2	ENSMUSG00000024151.14	ENSMUST00000024967.14	chr17	16	+																CLINVAR-H0251158		CLINVAR	1186149.0	False	False	False	False	False	0
MSH2	ENSG00000095002.8	ENST00000233146.2	chr2	16	+	True	47705400	47705402	ATG	-	ENST00000233146.2:c.2211-9_11ATG>		Non_Coding,I	I_13	DEL	False	4	Class 4: Mutated sequences are not identical.	0aa	0aa	Msh2	ENSMUSG00000024151.14	ENSMUST00000024967.14	chr17	16	+																CLINVAR-H0251174		CLINVAR	748092.0	False	False	False	False	False	0
MSH2	ENSG00000095002.8	ENST00000233146.2	chr2	16	+	True	47705498	47705503	ATCAGA	-	ENST00000233146.2:c.2298_2303ATCAGA>	S767_E768del	In_Frame	E_14	DEL	False	4	Class 4: Mutated sequences are not identical.	0aa	0aa	Msh2	ENSMUSG00000024151.14	ENSMUST00000024967.14	chr17	16	+																CLINVAR-H0251355		CLINVAR	428527.0	False	False	False	False	False	0
MSH2	ENSG00000095002.8	ENST00000233146.2	chr2	16	+	True	47705503	47705503	A	-	ENST00000233146.2:c.2303A>	E768Dfs*44	Frame_Shifting	E_14	DEL	False	4	Class 4: Mutated sequences are not identical.	0aa	0aa	Msh2	ENSMUSG00000024151.14	ENSMUST00000024967.14	chr17	16	+																CLINVAR-H0251362		CLINVAR	156504.0	False	False	False	False	False	0
MSH2	ENSG00000095002.8	ENST00000233146.2	chr2	16	+	True	47707816	47707816	T	-	ENST00000233146.2:c.2459-19T>		Non_Coding,I	I_14	DEL	False	4	Class 4: Mutated sequences are not identical.	0aa	0aa	Msh2	ENSMUSG00000024151.14	ENSMUST00000024967.14	chr17	16	+																CLINVAR-H0251671		CLINVAR	423058.0	False	False	False	False	False	0
MSH2	ENSG00000095002.8	ENST00000233146.2	chr2	16	+	True	47707829	47707833	TTATA	-	ENST00000233146.2:c.2459-2_6TTATA>	X819_splice	Splice_Site	I_14	DEL	False	4	Class 4: Mutated sequences are not identical.	0aa	0aa	Msh2	ENSMUSG00000024151.14	ENSMUST00000024967.14	chr17	16	+																CLINVAR-H0251682		CLINVAR	428503.0	False	False	False	False	False	0
MSH2	ENSG00000095002.8	ENST00000233146.2	chr2	16	+	True	47707829	47707835	TTATAGG	-	ENST00000233146.2:c.2459-0_6TTATAGG>	X819_splice	Splice_Site	I_14	DEL	False	4	Class 4: Mutated sequences are not identical.	0aa	0aa	Msh2	ENSMUSG00000024151.14	ENSMUST00000024967.14	chr17	16	+																CLINVAR-H0251683		CLINVAR	1791584.0	False	False	False	False	False	0
MSH2	ENSG00000095002.8	ENST00000233146.2	chr2	16	+	True	47707833	47707848	AGGTGTCTGTGATCAA	-	ENST00000233146.2:c.2459-2_13AGGTGTCTGTGATCAA>	X819_splice	Splice_Site	I_14	DEL	False	4	Class 4: Mutated sequences are not identical.	0aa	0aa	Msh2	ENSMUSG00000024151.14	ENSMUST00000024967.14	chr17	16	+																CLINVAR-H0251693		CLINVAR	2430176.0	False	False	False	False	False	0
MSH2	ENSG00000095002.8	ENST00000233146.2	chr2	16	+	True	47707899	47707900	AG	-	ENST00000233146.2:c.2523_2524AG>	E842Vfs*3	Frame_Shifting	E_15	DEL	False	4	Class 4: Mutated sequences are not identical.	0aa	0aa	Msh2	ENSMUSG00000024151.14	ENSMUST00000024967.14	chr17	16	+																CLINVAR-H0251803		CLINVAR	90993.0	False	False	False	False	False	0
MSH2	ENSG00000095002.8	ENST00000233146.2	chr2	16	+	True	47707902	47707903	GT	-	ENST00000233146.2:c.2526_2527GT>	A844*	Frame_Shifting	E_15	DEL	False	4	Class 4: Mutated sequences are not identical.	0aa	0aa	Msh2	ENSMUSG00000024151.14	ENSMUST00000024967.14	chr17	16	+																CLINVAR-H0251809		CLINVAR	90994.0	False	False	False	False	False	0
MSH2	ENSG00000095002.8	ENST00000233146.2	chr2	16	+	True	47707950	47707958	AGAATCGCA	-	ENST00000233146.2:c.2574_2582AGAATCGCA>	E859_Q861del	In_Frame	E_15	DEL	False	4	Class 4: Mutated sequences are not identical.	0aa	0aa	Msh2	ENSMUSG00000024151.14	ENSMUST00000024967.14	chr17	16	+																CLINVAR-H0251882		CLINVAR	140785.0	False	False	False	False	False	0
MSH2	ENSG00000095002.8	ENST00000233146.2	chr2	16	+	True	47707952	47707952	A	-	ENST00000233146.2:c.2576A>	E859Dfs*33	Frame_Shifting	E_15	DEL	False	4	Class 4: Mutated sequences are not identical.	0aa	0aa	Msh2	ENSMUSG00000024151.14	ENSMUST00000024967.14	chr17	16	+																CLINVAR-H0251886		CLINVAR	2169499.0	False	False	False	False	False	0
MSH2	ENSG00000095002.8	ENST00000233146.2	chr2	16	+	True	47707958	47707958	A	-	ENST00000233146.2:c.2582A>	G862Dfs*30	Frame_Shifting	E_15	DEL	False	4	Class 4: Mutated sequences are not identical.	0aa	0aa	Msh2	ENSMUSG00000024151.14	ENSMUST00000024967.14	chr17	16	+																CLINVAR-H0251897		CLINVAR	1793406.0	False	False	False	False	False	0
MSH2	ENSG00000095002.8	ENST00000233146.2	chr2	16	+	True	47707961	47707965	GATAT	-	ENST00000233146.2:c.2585_2589GATAT>	D864Hfs*16	Frame_Shifting	E_15	DEL	False	4	Class 4: Mutated sequences are not identical.	0aa	0aa	Msh2	ENSMUSG00000024151.14	ENSMUST00000024967.14	chr17	16	+																CLINVAR-H0251905		CLINVAR	1450858.0	False	False	False	False	False	0
MSH2	ENSG00000095002.8	ENST00000233146.2	chr2	16	+	True	47707962	47707963	AT	-	ENST00000233146.2:c.2586_2587AT>	Y863*	Frame_Shifting	E_15	DEL	False	4	Class 4: Mutated sequences are not identical.	0aa	0aa	Msh2	ENSMUSG00000024151.14	ENSMUST00000024967.14	chr17	16	+																CLINVAR-H0251908		CLINVAR	2673368.0	False	False	False	False	False	0
MSH2	ENSG00000095002.8	ENST00000233146.2	chr2	16	+	True	47707964	47707966	ATG	-	ENST00000233146.2:c.2588_2590ATG>	D864del	In_Frame	E_15	DEL	False	4	Class 4: Mutated sequences are not identical.	0aa	0aa	Msh2	ENSMUSG00000024151.14	ENSMUST00000024967.14	chr17	16	+																CLINVAR-H0251914		CLINVAR	1017911.0	False	False	False	False	False	0
MSH2	ENSG00000095002.8	ENST00000233146.2	chr2	16	+	True	47707967	47707971	ATATC	-	ENST00000233146.2:c.2591_2595ATATC>	I865Gfs*15	Frame_Shifting	E_15	DEL	False	4	Class 4: Mutated sequences are not identical.	0aa	0aa	Msh2	ENSMUSG00000024151.14	ENSMUST00000024967.14	chr17	16	+																CLINVAR-H0251921		CLINVAR	91009.0	False	False	False	False	False	0
MSH2	ENSG00000095002.8	ENST00000233146.2	chr2	16	+	True	47707969	47707971	ATC	-	ENST00000233146.2:c.2593_2595ATC>	I865del	In_Frame	E_15	DEL	False	4	Class 4: Mutated sequences are not identical.	0aa	0aa	Msh2	ENSMUSG00000024151.14	ENSMUST00000024967.14	chr17	16	+																CLINVAR-H0251926		CLINVAR	421318.0	False	False	False	False	False	0
MSH2	ENSG00000095002.8	ENST00000233146.2	chr2	16	+	True	47708019	47708020	GT	-	ENST00000233146.2:c.2634+9_10GT>		Non_Coding,I	I_15	DEL	False	4	Class 4: Mutated sequences are not identical.	0aa	0aa	Msh2	ENSMUSG00000024151.14	ENSMUST00000024967.14	chr17	16	+																CLINVAR-H0252015		CLINVAR	628905.0	False	False	False	False	False	0
MSH2	ENSG00000095002.8	ENST00000233146.2	chr2	16	+	True	47708020	47708020	T	-	ENST00000233146.2:c.2634+10T>		Non_Coding,I	I_15	DEL	False	4	Class 4: Mutated sequences are not identical.	0aa	0aa	Msh2	ENSMUSG00000024151.14	ENSMUST00000024967.14	chr17	16	+																CLINVAR-H0252017		CLINVAR	1595182.0	False	False	False	False	False	0
MSH2	ENSG00000095002.8	ENST00000233146.2	chr2	16	+	True	47708023	47708031	GTTTTCATA	-	ENST00000233146.2:c.2634+13_21GTTTTCATA>		Non_Coding,I	I_15	DEL	False	4	Class 4: Mutated sequences are not identical.	0aa	0aa	Msh2	ENSMUSG00000024151.14	ENSMUST00000024967.14	chr17	16	+																CLINVAR-H0252019		CLINVAR	420482.0	False	False	False	False	False	0
MSH2	ENSG00000095002.8	ENST00000233146.2	chr2	16	+	True	47709902	47709902	T	-	ENST00000233146.2:c.2635-16T>		Non_Coding,I	I_15	DEL	False	4	Class 4: Mutated sequences are not identical.	0aa	0aa	Msh2	ENSMUSG00000024151.14	ENSMUST00000024967.14	chr17	16	+																CLINVAR-H0252032		CLINVAR	491818.0	False	False	False	False	False	0
MSH2	ENSG00000095002.8	ENST00000233146.2	chr2	16	+	True	47709920	47709936	AGGTGAAAAAATTATTC	-	ENST00000233146.2:c.2637_2653AGGTGAAAAAATTATTC>	E881Vfs*12	Frame_Shifting	E_16	DEL	False	4	Class 4: Mutated sequences are not identical.	0aa	0aa	Msh2	ENSMUSG00000024151.14	ENSMUST00000024967.14	chr17	16	+																CLINVAR-H0252060		CLINVAR	408510.0	False	False	False	False	False	0
MSH2	ENSG00000095002.8	ENST00000233146.2	chr2	16	+	True	47709985	47709995	AAGAAAACATC	-	ENST00000233146.2:c.2702_2712AAGAAAACATC>	E901Dfs*10	Frame_Shifting	E_16	DEL	False	4	Class 4: Mutated sequences are not identical.	0aa	0aa	Msh2	ENSMUSG00000024151.14	ENSMUST00000024967.14	chr17	16	+																CLINVAR-H0252144		CLINVAR	1794948.0	False	False	False	False	False	0
MSH2	ENSG00000095002.8	ENST00000233146.2	chr2	16	+	True	47709992	47709992	C	-	ENST00000233146.2:c.2709C>	N903Kfs*4	Frame_Shifting	E_16	DEL	False	4	Class 4: Mutated sequences are not identical.	0aa	0aa	Msh2	ENSMUSG00000024151.14	ENSMUST00000024967.14	chr17	16	+																CLINVAR-H0252152		CLINVAR	1795017.0	False	False	False	False	False	0
MSH2	ENSG00000095002.8	ENST00000233146.2	chr2	16	+	True	47710097	47710099	AGT	-	ENST00000233146.2:c.9_11AGT>		Non_Coding,3		DEL	False	4	Class 4: Mutated sequences are not identical.	0aa	0aa	Msh2	ENSMUSG00000024151.14	ENSMUST00000024967.14	chr17	16	+																CLINVAR-H0252290		CLINVAR	419175.0	False	False	False	False	False	0
MSH2	ENSG00000095002.8	ENST00000233146.2	chr2	16	+	True	47630510	47630511	CC	TT	ENST00000233146.2:c.180_181CC>TT	Q61*	Nonsense	E_1	DNP	True	0	Class 0: This mutation can be originally modeled.	28aa	10aa	Msh2	ENSMUSG00000024151.14	ENSMUST00000024967.14	chr17	16	+	DNP	Nonsense	E_1	87980203.0	87980204.0	CC	TT	ENSMUST00000024967.14:c.180_181CC>TT	Q61*	87980203.0	87980204.0	CC	TT	ENSMUST00000024967.14:c.180_181CC>TT	Q61*	AACR-H0720979	AACR-H0720979-M01-V01	AACR		False	False	False	False	False	38
MSH2	ENSG00000095002.8	ENST00000233146.2	chr2	16	+	True	47630446	47630447	GG	TT	ENST00000233146.2:c.116_117GG>TT	R39L	Missense	E_1	DNP	True	0	Class 0: This mutation can be originally modeled.	7aa	32aa	Msh2	ENSMUSG00000024151.14	ENSMUST00000024967.14	chr17	16	+	DNP	Missense	E_1	87980139.0	87980140.0	GC	TT	ENSMUST00000024967.14:c.116_117GC>TT	R39L	87980139.0	87980140.0	GC	TT	ENSMUST00000024967.14:c.116_117GC>TT	R39L	AACR-H0721081	AACR-H0721081-M01-V01	AACR		False	False	False	False	False	39
MSH2	ENSG00000095002.8	ENST00000233146.2	chr2	16	+	True	47630392	47630393	GC	TT	ENST00000233146.2:c.62_63GC>TT	R21L	Missense	E_1	DNP	True	0	Class 0: This mutation can be originally modeled.	3aa	2aa	Msh2	ENSMUSG00000024151.14	ENSMUST00000024967.14	chr17	16	+	DNP	Missense	E_1	87980085.0	87980086.0	GC	TT	ENSMUST00000024967.14:c.62_63GC>TT	R21L	87980085.0	87980086.0	GC	TT	ENSMUST00000024967.14:c.62_63GC>TT	R21L	AACR-H0721108	AACR-H0721108-M01-V01	AACR		False	False	False	False	False	5
MSH2	ENSG00000095002.8	ENST00000233146.2	chr2	16	+	True	47637233	47637234	GC	AT	ENST00000233146.2:c.367_368GC>AT	A123I	Missense	E_3	DNP	True	0	Class 0: This mutation can be originally modeled.	1aa	21aa	Msh2	ENSMUSG00000024151.14	ENSMUST00000024967.14	chr17	16	+	DNP	Missense	E_3	87987228.0	87987229.0	GC	AT	ENSMUST00000024967.14:c.367_368GC>AT	A123I	87987228.0	87987229.0	GC	AT	ENSMUST00000024967.14:c.367_368GC>AT	A123I	AACR-H0721218	AACR-H0721218-M01-V01	AACR		False	False	False	False	False	22
MSH2	ENSG00000095002.8	ENST00000233146.2	chr2	16	+	True	47693882	47693883	CC	TT	ENST00000233146.2:c.1596_1597CC>TT	L533F	Missense	E_10	DNP	True	0	Class 0: This mutation can be originally modeled.	29aa	21aa	Msh2	ENSMUSG00000024151.14	ENSMUST00000024967.14	chr17	16	+	DNP	Missense	E_10	88015965.0	88015966.0	GC	TT	ENSMUST00000024967.14:c.1596_1597GC>TT	L533F	88015965.0	88015966.0	GC	TT	ENSMUST00000024967.14:c.1596_1597GC>TT	L533F	AACR-H0721672	AACR-H0721672-M01-V01	AACR		False	False	False	False	False	50
MSH2	ENSG00000095002.8	ENST00000233146.2	chr2	16	+	True	47698153	47698154	GA	AT	ENST00000233146.2:c.1711_1712GA>AT	E571I	Missense	E_11	DNP	True	0	Class 0: This mutation can be originally modeled.	2aa	29aa	Msh2	ENSMUSG00000024151.14	ENSMUST00000024967.14	chr17	16	+	DNP	Missense	E_11	88020106.0	88020107.0	GA	AT	ENSMUST00000024967.14:c.1711_1712GA>AT	E571I	88020106.0	88020107.0	GA	AT	ENSMUST00000024967.14:c.1711_1712GA>AT	E571I	AACR-H0721700	AACR-H0721700-M01-V01	AACR		False	False	False	False	False	31
MSH2	ENSG00000095002.8	ENST00000233146.2	chr2	16	+	True	47698109	47698110	TG	AA	ENST00000233146.2:c.1667_1668TG>AA	L556*	Nonsense	E_11	DNP	True	0	Class 0: This mutation can be originally modeled.	0aa	0aa	Msh2	ENSMUSG00000024151.14	ENSMUST00000024967.14	chr17	16	+	DNP	Nonsense	E_11	88020062.0	88020063.0	TG	AA	ENSMUST00000024967.14:c.1667_1668TG>AA	L556*	88020062.0	88020063.0	TG	AA	ENSMUST00000024967.14:c.1667_1668TG>AA	L556*	AACR-H0721703	AACR-H0721703-M01-V01	AACR		False	False	False	False	False	0
MSH2	ENSG00000095002.8	ENST00000233146.2	chr2	16	+	True	47639660	47639661	GC	AG	ENST00000233146.2:c.753_754GC>AG	Q252E	Missense	E_4	DNP	True	0	Class 0: This mutation can be originally modeled.	21aa	0aa	Msh2	ENSMUSG00000024151.14	ENSMUST00000024967.14	chr17	16	+	DNP	Missense	E_4	87990066.0	87990067.0	AC	AG	ENSMUST00000024967.14:c.753_754AC>AG	Q252E	87990066.0	87990067.0	AC	AG	ENSMUST00000024967.14:c.753_754AC>AG	Q252E	AACR-H0722068	AACR-H0722068-M01-V01	AACR		False	False	False	False	False	21
MSH2	ENSG00000095002.8	ENST00000233146.2	chr2	16	+	True	47672773	47672774	GA	TG	ENST00000233146.2:c.1363_1364GA>TG	E455*	Nonsense	E_8	DNP	True	0	Class 0: This mutation can be originally modeled.	13aa	28aa	Msh2	ENSMUSG00000024151.14	ENSMUST00000024967.14	chr17	16	+	DNP	Nonsense	E_8	88004009.0	88004010.0	GA	TG	ENSMUST00000024967.14:c.1363_1364GA>TG	E455*	88004009.0	88004010.0	GA	TG	ENSMUST00000024967.14:c.1363_1364GA>TG	E455*	AACR-H0722211	AACR-H0722211-M01-V01	AACR		False	False	False	False	False	41
MSH2	ENSG00000095002.8	ENST00000233146.2	chr2	16	+	True	47672712	47672713	AG	GT	ENST00000233146.2:c.1302_1303AG>GT	V435F	Missense	E_8	DNP	True	0	Class 0: This mutation can be originally modeled.	3aa	5aa	Msh2	ENSMUSG00000024151.14	ENSMUST00000024967.14	chr17	16	+	DNP	Missense	E_8	88003948.0	88003949.0	AG	GT	ENSMUST00000024967.14:c.1302_1303AG>GT	V435F	88003948.0	88003949.0	AG	GT	ENSMUST00000024967.14:c.1302_1303AG>GT	V435F	AACR-H0722227	AACR-H0722227-M01-V01	AACR		False	False	False	False	False	8
MSH2	ENSG00000095002.8	ENST00000233146.2	chr2	16	+	True	47656923	47656924	GC	TT	ENST00000233146.2:c.1119_1120GC>TT	R373_Q374delinsS*	Nonsense	E_7	DNP	True	0	Class 0: This mutation can be originally modeled.	2aa	0aa	Msh2	ENSMUSG00000024151.14	ENSMUST00000024967.14	chr17	16	+	DNP	Nonsense	E_7	87996412.0	87996413.0	GC	TT	ENSMUST00000024967.14:c.1119_1120GC>TT	R373_Q374delinsS*	87996412.0	87996413.0	GC	TT	ENSMUST00000024967.14:c.1119_1120GC>TT	R373_Q374delinsS*	AACR-H0722257	AACR-H0722257-M01-V01	AACR		False	False	False	False	False	2
MSH2	ENSG00000095002.8	ENST00000233146.2	chr2	16	+	True	47703630	47703631	CC	TT	ENST00000233146.2:c.2130_2131CC>TT	R711*	Nonsense	E_13	DNP	True	0	Class 0: This mutation can be originally modeled.	53aa	56aa	Msh2	ENSMUSG00000024151.14	ENSMUST00000024967.14	chr17	16	+	DNP	Nonsense	E_13	88026153.0	88026154.0	TC	TT	ENSMUST00000024967.14:c.2130_2131TC>TT	R711*	88026153.0	88026154.0	TC	TT	ENSMUST00000024967.14:c.2130_2131TC>TT	R711*	AACR-H0730632	AACR-H0730632-M01-V01	AACR		False	False	False	False	False	109
MSH2	ENSG00000095002.8	ENST00000233146.2	chr2	16	+	True	47705546	47705547	CC	TT	ENST00000233146.2:c.2346_2347CC>TT	H783Y	Missense	E_14	DNP	True	0	Class 0: This mutation can be originally modeled.	13aa	54aa	Msh2	ENSMUSG00000024151.14	ENSMUST00000024967.14	chr17	16	+	DNP	Missense	E_14	88026851.0	88026852.0	CC	TT	ENSMUST00000024967.14:c.2346_2347CC>TT	H783Y	88026851.0	88026852.0	CC	TT	ENSMUST00000024967.14:c.2346_2347CC>TT	H783Y	AACR-H0736540	AACR-H0736540-M01-V01	AACR		False	False	False	False	False	67
MSH2	ENSG00000095002.8	ENST00000233146.2	chr2	16	+	True	47703668	47703669	CC	TT	ENST00000233146.2:c.2168_2169CC>TT	S723F	Missense	E_13	DNP	True	0	Class 0: This mutation can be originally modeled.	66aa	44aa	Msh2	ENSMUSG00000024151.14	ENSMUST00000024967.14	chr17	16	+	DNP	Missense	E_13	88026191.0	88026192.0	CC	TT	ENSMUST00000024967.14:c.2168_2169CC>TT	S723F	88026191.0	88026192.0	CC	TT	ENSMUST00000024967.14:c.2168_2169CC>TT	S723F	AACR-H0736643	AACR-H0736643-M01-V01	AACR		False	False	False	False	False	110
MSH2	ENSG00000095002.8	ENST00000233146.2	chr2	16	+	True	47707954	47707955	TC	AT	ENST00000233146.2:c.2578_2579TC>AT	S860M	Missense	E_15	DNP	True	0	Class 0: This mutation can be originally modeled.	0aa	0aa	Msh2	ENSMUSG00000024151.14	ENSMUST00000024967.14	chr17	16	+	DNP	Missense	E_15	88028430.0	88028431.0	TC	AT	ENSMUST00000024967.14:c.2578_2579TC>AT	S860M	88028430.0	88028431.0	TC	AT	ENSMUST00000024967.14:c.2578_2579TC>AT	S860M	AACR-H0736785	AACR-H0736785-M01-V01	AACR		False	False	False	False	False	0
MSH2	ENSG00000095002.8	ENST00000233146.2	chr2	16	+	True	47707884	47707885	CC	TT	ENST00000233146.2:c.2508_2509CC>TT	P837S	Missense	E_15	DNP	True	0	Class 0: This mutation can be originally modeled.	67aa	0aa	Msh2	ENSMUSG00000024151.14	ENSMUST00000024967.14	chr17	16	+	DNP	Missense	E_15	88028360.0	88028361.0	CC	TT	ENSMUST00000024967.14:c.2508_2509CC>TT	P837S	88028360.0	88028361.0	CC	TT	ENSMUST00000024967.14:c.2508_2509CC>TT	P837S	AACR-H0736802	AACR-H0736802-M01-V01	AACR		False	False	False	False	False	67
MSH2	ENSG00000095002.8	ENST00000233146.2	chr2	16	+	True	47707919	47707920	CC	TT	ENST00000233146.2:c.2543_2544CC>TT	A848V	Missense	E_15	DNP	True	0	Class 0: This mutation can be originally modeled.	5aa	7aa	Msh2	ENSMUSG00000024151.14	ENSMUST00000024967.14	chr17	16	+	DNP	Missense	E_15	88028395.0	88028396.0	CT	TT	ENSMUST00000024967.14:c.2543_2544CT>TT	A848V	88028395.0	88028396.0	CT	TT	ENSMUST00000024967.14:c.2543_2544CT>TT	A848V	AACR-H0736817	AACR-H0736817-M01-V01	AACR		False	False	False	False	False	12
MSH2	ENSG00000095002.8	ENST00000233146.2	chr2	16	+	True	47630341	47630342	AG	CC	ENST00000233146.2:c.11_12AG>CC	Q4P	Missense	E_1	DNP	True	0	Class 0: This mutation can be originally modeled.	3aa	8aa	Msh2	ENSMUSG00000024151.14	ENSMUST00000024967.14	chr17	16	+	DNP	Missense	E_1	87980034.0	87980035.0	AG	CC	ENSMUST00000024967.14:c.11_12AG>CC	Q4P	87980034.0	87980035.0	AG	CC	ENSMUST00000024967.14:c.11_12AG>CC	Q4P	CLINVAR-H0246026	CLINVAR-H0246026-M01-V01	CLINVAR	483740.0	False	False	False	False	False	11
MSH2	ENSG00000095002.8	ENST00000233146.2	chr2	16	+	True	47630392	47630393	GC	TT	ENST00000233146.2:c.62_63GC>TT	R21L	Missense	E_1	DNP	True	0	Class 0: This mutation can be originally modeled.	3aa	2aa	Msh2	ENSMUSG00000024151.14	ENSMUST00000024967.14	chr17	16	+	DNP	Missense	E_1	87980085.0	87980086.0	GC	TT	ENSMUST00000024967.14:c.62_63GC>TT	R21L	87980085.0	87980086.0	GC	TT	ENSMUST00000024967.14:c.62_63GC>TT	R21L	CLINVAR-H0246128	CLINVAR-H0246128-M01-V01	CLINVAR	408469.0	False	False	False	False	False	5
MSH2	ENSG00000095002.8	ENST00000233146.2	chr2	16	+	True	47630455	47630456	TC	AA	ENST00000233146.2:c.125_126TC>AA	F42*	Nonsense	E_1	DNP	True	0	Class 0: This mutation can be originally modeled.	10aa	29aa	Msh2	ENSMUSG00000024151.14	ENSMUST00000024967.14	chr17	16	+	DNP	Nonsense	E_1	87980148.0	87980149.0	TT	AA	ENSMUST00000024967.14:c.125_126TT>AA	F42*	87980148.0	87980149.0	TT	AA	ENSMUST00000024967.14:c.125_126TT>AA	F42*	CLINVAR-H0246249	CLINVAR-H0246249-M01-V01	CLINVAR	2673380.0	False	False	False	False	False	39
MSH2	ENSG00000095002.8	ENST00000233146.2	chr2	16	+	True	47630485	47630486	TG	CT	ENST00000233146.2:c.155_156TG>CT	L52P	Missense	E_1	DNP	True	0	Class 0: This mutation can be originally modeled.	20aa	19aa	Msh2	ENSMUSG00000024151.14	ENSMUST00000024967.14	chr17	16	+	DNP	Missense	E_1	87980178.0	87980179.0	TG	CT	ENSMUST00000024967.14:c.155_156TG>CT	L52P	87980178.0	87980179.0	TG	CT	ENSMUST00000024967.14:c.155_156TG>CT	L52P	CLINVAR-H0246311	CLINVAR-H0246311-M01-V01	CLINVAR	1775034.0	False	False	False	False	False	39
MSH2	ENSG00000095002.8	ENST00000233146.2	chr2	16	+	True	47630503	47630504	TC	AA	ENST00000233146.2:c.173_174TC>AA	F58*	Nonsense	E_1	DNP	True	0	Class 0: This mutation can be originally modeled.	26aa	13aa	Msh2	ENSMUSG00000024151.14	ENSMUST00000024967.14	chr17	16	+	DNP	Nonsense	E_1	87980196.0	87980197.0	TC	AA	ENSMUST00000024967.14:c.173_174TC>AA	F58*	87980196.0	87980197.0	TC	AA	ENSMUST00000024967.14:c.173_174TC>AA	F58*	CLINVAR-H0246365	CLINVAR-H0246365-M01-V01	CLINVAR	839057.0	False	False	False	False	False	39
MSH2	ENSG00000095002.8	ENST00000233146.2	chr2	16	+	True	47630540	47630541	AG	CC	ENST00000233146.2:c.210_211AG>CC	G71R	Missense	E_1	DNP	True	0	Class 0: This mutation can be originally modeled.	38aa	0aa	Msh2	ENSMUSG00000024151.14	ENSMUST00000024967.14	chr17	16	+	DNP	Missense	E_1	87980233.0	87980234.0	AG	CC	ENSMUST00000024967.14:c.210_211AG>CC	G71R	87980233.0	87980234.0	AG	CC	ENSMUST00000024967.14:c.210_211AG>CC	G71R	CLINVAR-H0246458	CLINVAR-H0246458-M01-V01	CLINVAR	2108540.0	False	False	False	False	False	38
MSH2	ENSG00000095002.8	ENST00000233146.2	chr2	16	+	True	47635565	47635566	GC	AG	ENST00000233146.2:c.237_238GC>AG	L80V	Missense	E_2	DNP	True	0	Class 0: This mutation can be originally modeled.	4aa	25aa	Msh2	ENSMUSG00000024151.14	ENSMUST00000024967.14	chr17	16	+	DNP	Missense	E_2	87985661.0	87985662.0	GC	AG	ENSMUST00000024967.14:c.237_238GC>AG	L80V	87985661.0	87985662.0	GC	AG	ENSMUST00000024967.14:c.237_238GC>AG	L80V	CLINVAR-H0246607	CLINVAR-H0246607-M01-V01	CLINVAR	2098772.0	False	False	False	False	False	29
MSH2	ENSG00000095002.8	ENST00000233146.2	chr2	16	+	True	47641531	47641532	GC	AT	ENST00000233146.2:c.916_917GC>AT	A306I	Missense	E_5	DNP	True	0	Class 0: This mutation can be originally modeled.	1aa	29aa	Msh2	ENSMUSG00000024151.14	ENSMUST00000024967.14	chr17	16	+	DNP	Missense	E_5	87992988.0	87992989.0	GC	AT	ENSMUST00000024967.14:c.916_917GC>AT	A306I	87992988.0	87992989.0	GC	AT	ENSMUST00000024967.14:c.916_917GC>AT	A306I	CLINVAR-H0248025	CLINVAR-H0248025-M01-V01	CLINVAR	1427368.0	False	False	False	False	False	30
MSH2	ENSG00000095002.8	ENST00000233146.2	chr2	16	+	True	47641533	47641534	AG	TT	ENST00000233146.2:c.918_919AG>TT	V307F	Missense	E_5	DNP	True	0	Class 0: This mutation can be originally modeled.	1aa	28aa	Msh2	ENSMUSG00000024151.14	ENSMUST00000024967.14	chr17	16	+	DNP	Missense	E_5	87992990.0	87992991.0	AG	TT	ENSMUST00000024967.14:c.918_919AG>TT	V307F	87992990.0	87992991.0	AG	TT	ENSMUST00000024967.14:c.918_919AG>TT	V307F	CLINVAR-H0248032	CLINVAR-H0248032-M01-V01	CLINVAR	1423542.0	False	False	False	False	False	29
MSH2	ENSG00000095002.8	ENST00000233146.2	chr2	16	+	True	47643439	47643440	CT	GG	ENST00000233146.2:c.947_948CT>GG	S316W	Missense	E_6	DNP	True	0	Class 0: This mutation can be originally modeled.	11aa	19aa	Msh2	ENSMUSG00000024151.14	ENSMUST00000024967.14	chr17	16	+	DNP	Missense	E_6	87993728.0	87993729.0	CT	GG	ENSMUST00000024967.14:c.947_948CT>GG	S316W	87993728.0	87993729.0	CT	GG	ENSMUST00000024967.14:c.947_948CT>GG	S316W	CLINVAR-H0248202	CLINVAR-H0248202-M01-V01	CLINVAR	2453460.0	False	False	False	False	False	30
MSH2	ENSG00000095002.8	ENST00000233146.2	chr2	16	+	True	47643505	47643506	GA	AT	ENST00000233146.2:c.1013_1014GA>AT	G338D	Missense	E_6	DNP	True	0	Class 0: This mutation can be originally modeled.	1aa	14aa	Msh2	ENSMUSG00000024151.14	ENSMUST00000024967.14	chr17	16	+	DNP	Missense	E_6	87993794.0	87993795.0	GA	AT	ENSMUST00000024967.14:c.1013_1014GA>AT	G338D	87993794.0	87993795.0	GA	AT	ENSMUST00000024967.14:c.1013_1014GA>AT	G338D	CLINVAR-H0248348	CLINVAR-H0248348-M01-V01	CLINVAR	1734968.0	False	False	False	False	False	15
MSH2	ENSG00000095002.8	ENST00000233146.2	chr2	16	+	True	47643536	47643537	GC	CT	ENST00000233146.2:c.1044_1045GC>CT	Q348_P349delinsHS	Missense	E_6	DNP	True	0	Class 0: This mutation can be originally modeled.	11aa	3aa	Msh2	ENSMUSG00000024151.14	ENSMUST00000024967.14	chr17	16	+	DNP	Missense	E_6	87993825.0	87993826.0	GC	CT	ENSMUST00000024967.14:c.1044_1045GC>CT	Q348_P349delinsHS	87993825.0	87993826.0	GC	CT	ENSMUST00000024967.14:c.1044_1045GC>CT	Q348_P349delinsHS	CLINVAR-H0248412	CLINVAR-H0248412-M01-V01	CLINVAR	1774840.0	False	False	False	False	False	14
MSH2	ENSG00000095002.8	ENST00000233146.2	chr2	16	+	True	47643538	47643539	CT	GC	ENST00000233146.2:c.1046_1047CT>GC	P349R	Missense	E_6	DNP	True	0	Class 0: This mutation can be originally modeled.	12aa	3aa	Msh2	ENSMUSG00000024151.14	ENSMUST00000024967.14	chr17	16	+	DNP	Missense	E_6	87993827.0	87993828.0	CG	GC	ENSMUST00000024967.14:c.1046_1047CG>GC	P349R	87993827.0	87993828.0	CG	GC	ENSMUST00000024967.14:c.1046_1047CG>GC	P349R	CLINVAR-H0248420	CLINVAR-H0248420-M01-V01	CLINVAR	561171.0	False	False	False	False	False	15
MSH2	ENSG00000095002.8	ENST00000233146.2	chr2	16	+	True	47656889	47656890	TA	AC	ENST00000233146.2:c.1085_1086TA>AC	L362Y	Missense	E_7	DNP	True	0	Class 0: This mutation can be originally modeled.	8aa	7aa	Msh2	ENSMUSG00000024151.14	ENSMUST00000024967.14	chr17	16	+	DNP	Missense	E_7	87996378.0	87996379.0	TA	AC	ENSMUST00000024967.14:c.1085_1086TA>AC	L362Y	87996378.0	87996379.0	TA	AC	ENSMUST00000024967.14:c.1085_1086TA>AC	L362Y	CLINVAR-H0248574	CLINVAR-H0248574-M01-V01	CLINVAR	1058421.0	False	False	False	False	False	15
MSH2	ENSG00000095002.8	ENST00000233146.2	chr2	16	+	True	47672790	47672791	GG	TT	ENST00000233146.2:c.1380_1381GG>TT	M460_D461delinsIY	Missense	E_8	DNP	True	0	Class 0: This mutation can be originally modeled.	18aa	22aa	Msh2	ENSMUSG00000024151.14	ENSMUST00000024967.14	chr17	16	+	DNP	Missense	E_8	88004026.0	88004027.0	GG	TT	ENSMUST00000024967.14:c.1380_1381GG>TT	M460_D461delinsIY	88004026.0	88004027.0	GG	TT	ENSMUST00000024967.14:c.1380_1381GG>TT	M460_D461delinsIY	CLINVAR-H0249232	CLINVAR-H0249232-M01-V01	CLINVAR	1384908.0	False	False	False	False	False	40
MSH2	ENSG00000095002.8	ENST00000233146.2	chr2	16	+	True	47690259	47690260	GC	CT	ENST00000233146.2:c.1476_1477GC>CT	M492_Q493delinsI*	Nonsense	E_9	DNP	True	0	Class 0: This mutation can be originally modeled.	4aa	4aa	Msh2	ENSMUSG00000024151.14	ENSMUST00000024967.14	chr17	16	+	DNP	Nonsense	E_9	88014699.0	88014700.0	GC	CT	ENSMUST00000024967.14:c.1476_1477GC>CT	M492_Q493delinsI*	88014699.0	88014700.0	GC	CT	ENSMUST00000024967.14:c.1476_1477GC>CT	M492_Q493delinsI*	CLINVAR-H0249458	CLINVAR-H0249458-M01-V01	CLINVAR	90676.0	False	False	False	False	False	8
MSH2	ENSG00000095002.8	ENST00000233146.2	chr2	16	+	True	47702279	47702280	GG	TA	ENST00000233146.2:c.1875_1876GG>TA	L625_E626delinsFK	Missense	E_12	DNP	True	0	Class 0: This mutation can be originally modeled.	1aa	2aa	Msh2	ENSMUSG00000024151.14	ENSMUST00000024967.14	chr17	16	+	DNP	Missense	E_12	88024998.0	88024999.0	GG	TA	ENSMUST00000024967.14:c.1875_1876GG>TA	L625_E626delinsFK	88024998.0	88024999.0	GG	TA	ENSMUST00000024967.14:c.1875_1876GG>TA	L625_E626delinsFK	CLINVAR-H0250415	CLINVAR-H0250415-M01-V01	CLINVAR	1387216.0	False	False	False	False	False	3
MSH2	ENSG00000095002.8	ENST00000233146.2	chr2	16	+	True	47703506	47703507	GC	TT	ENST00000233146.2:c.2006_2007GC>TT	G669V	Missense	E_13	DNP	True	0	Class 0: This mutation can be originally modeled.	12aa	98aa	Msh2	ENSMUSG00000024151.14	ENSMUST00000024967.14	chr17	16	+	DNP	Missense	E_13	88026029.0	88026030.0	GT	TT	ENSMUST00000024967.14:c.2006_2007GT>TT	G669V	88026029.0	88026030.0	GT	TT	ENSMUST00000024967.14:c.2006_2007GT>TT	G669V	CLINVAR-H0250753	CLINVAR-H0250753-M01-V01	CLINVAR	1784315.0	False	False	False	False	False	110
MSH2	ENSG00000095002.8	ENST00000233146.2	chr2	16	+	True	47703564	47703565	GG	AA	ENST00000233146.2:c.2064_2065GG>AA	M688_A689delinsIT	Missense	E_13	DNP	True	0	Class 0: This mutation can be originally modeled.	31aa	78aa	Msh2	ENSMUSG00000024151.14	ENSMUST00000024967.14	chr17	16	+	DNP	Missense	E_13	88026087.0	88026088.0	GG	AA	ENSMUST00000024967.14:c.2064_2065GG>AA	M688_A689delinsIT	88026087.0	88026088.0	GG	AA	ENSMUST00000024967.14:c.2064_2065GG>AA	M688_A689delinsIT	CLINVAR-H0250855	CLINVAR-H0250855-M01-V01	CLINVAR	1049861.0	False	False	False	False	False	109
MSH2	ENSG00000095002.8	ENST00000233146.2	chr2	16	+	True	47705428	47705429	CA	TC	ENST00000233146.2:c.2228_2229CA>TC	S743F	Missense	E_14	DNP	True	0	Class 0: This mutation can be originally modeled.	86aa	24aa	Msh2	ENSMUSG00000024151.14	ENSMUST00000024967.14	chr17	16	+	DNP	Missense	E_14	88026733.0	88026734.0	CC	TC	ENSMUST00000024967.14:c.2228_2229CC>TC	S743F	88026733.0	88026734.0	CC	TC	ENSMUST00000024967.14:c.2228_2229CC>TC	S743F	CLINVAR-H0251218	CLINVAR-H0251218-M01-V01	CLINVAR	820924.0	False	False	False	False	False	110
MSH2	ENSG00000095002.8	ENST00000233146.2	chr2	16	+	True	47705621	47705622	TG	CT	ENST00000233146.2:c.2421_2422TG>CT	E808*	Nonsense	E_14	DNP	True	0	Class 0: This mutation can be originally modeled.	38aa	29aa	Msh2	ENSMUSG00000024151.14	ENSMUST00000024967.14	chr17	16	+	DNP	Nonsense	E_14	88026926.0	88026927.0	TG	CT	ENSMUST00000024967.14:c.2421_2422TG>CT	E808*	88026926.0	88026927.0	TG	CT	ENSMUST00000024967.14:c.2421_2422TG>CT	E808*	CLINVAR-H0251570	CLINVAR-H0251570-M01-V01	CLINVAR	479848.0	False	False	False	False	False	67
MSH2	ENSG00000095002.8	ENST00000233146.2	chr2	16	+	True	47707908	47707909	TA	CT	ENST00000233146.2:c.2532_2533TA>CT	K845*	Nonsense	E_15	DNP	True	0	Class 0: This mutation can be originally modeled.	1aa	10aa	Msh2	ENSMUSG00000024151.14	ENSMUST00000024967.14	chr17	16	+	DNP	Nonsense	E_15	88028384.0	88028385.0	CA	CT	ENSMUST00000024967.14:c.2532_2533CA>CT	K845*	88028384.0	88028385.0	CA	CT	ENSMUST00000024967.14:c.2532_2533CA>CT	K845*	CLINVAR-H0251818	CLINVAR-H0251818-M01-V01	CLINVAR	1069631.0	False	False	False	False	False	11
MSH2	ENSG00000095002.8	ENST00000233146.2	chr2	16	+	True	47707984	47707985	GC	TT	ENST00000233146.2:c.2608_2609GC>TT	A870L	Missense	E_15	DNP	True	0	Class 0: This mutation can be originally modeled.	2aa	0aa	Msh2	ENSMUSG00000024151.14	ENSMUST00000024967.14	chr17	16	+	DNP	Missense	E_15	88028460.0	88028461.0	GC	TT	ENSMUST00000024967.14:c.2608_2609GC>TT	A870L	88028460.0	88028461.0	GC	TT	ENSMUST00000024967.14:c.2608_2609GC>TT	A870L	CLINVAR-H0251955	CLINVAR-H0251955-M01-V01	CLINVAR	483748.0	False	False	False	False	False	2
MSH2	ENSG00000095002.8	ENST00000233146.2	chr2	16	+	True	47710049	47710050	TG	CA	ENST00000233146.2:c.2766_2767TG>CA	V923I	Missense	E_16	DNP	True	0	Class 0: This mutation can be originally modeled.	5aa	8aa	Msh2	ENSMUSG00000024151.14	ENSMUST00000024967.14	chr17	16	+	DNP	Missense	E_16	88030890.0	88030891.0	CG	CA	ENSMUST00000024967.14:c.2766_2767CG>CA	V923I	88030890.0	88030891.0	CG	CA	ENSMUST00000024967.14:c.2766_2767CG>CA	V923I	CLINVAR-H0252227	CLINVAR-H0252227-M01-V01	CLINVAR	1476359.0	False	False	False	False	False	13
MSH2	ENSG00000095002.8	ENST00000233146.2	chr2	16	+	True	47637388	47637389	AC	CT	ENST00000233146.2:c.522_523AC>CT	G174_L175delinsGL	Silent	E_3	DNP	True	0	Class 0: This mutation can be originally modeled.	4aa	4aa	Msh2	ENSMUSG00000024151.14	ENSMUST00000024967.14	chr17	16	+	DNP	Silent	E_3	87987383.0	87987384.0	CT	CT	ENSMUST00000024967.14:c.522_523CT>CT	G174_L175delinsGL	87987383.0	87987384.0	CT	CT	ENSMUST00000024967.14:c.522_523CT>CT	G174_L175delinsGL	COSMIC-H0627428	COSMIC-H0627428-M01-V01	COSMIC	21228262.0	False	False	False	False	False	8
MSH2	ENSG00000095002.8	ENST00000233146.2	chr2	16	+	True	47703509	47703510	CC	TT	ENST00000233146.2:c.2009_2010CC>TT	P670L	Missense	E_13	DNP	True	0	Class 0: This mutation can be originally modeled.	13aa	97aa	Msh2	ENSMUSG00000024151.14	ENSMUST00000024967.14	chr17	16	+	DNP	Missense	E_13	88026032.0	88026033.0	CC	TT	ENSMUST00000024967.14:c.2009_2010CC>TT	P670L	88026032.0	88026033.0	CC	TT	ENSMUST00000024967.14:c.2009_2010CC>TT	P670L	COSMIC-H0628540	COSMIC-H0628540-M01-V01	COSMIC	21233374.0	False	False	False	False	False	110
MSH2	ENSG00000095002.8	ENST00000233146.2	chr2	16	+	True	47637391	47637392	GT	TA	ENST00000233146.2:c.525_526GT>TA	C176S	Missense	E_3	DNP	True	1	Class 1: This mutation can be alternatively modeled.	5aa	3aa	Msh2	ENSMUSG00000024151.14	ENSMUST00000024967.14	chr17	16	+	DNP	Missense	E_3	87987386.0	87987387.0	GT	TA	ENSMUST00000024967.14:c.525_526GT>TA	L175_C176delinsFS	87987388.0	87987389.0	GT	CG	ENSMUST00000024967.14:c.527_528GT>CG	C176S	AACR-H0721137	AACR-H0721137-M01-V01	AACR		False	False	False	False	False	8
MSH2	ENSG00000095002.8	ENST00000233146.2	chr2	16	+	True	47637391	47637392	GT	TA	ENST00000233146.2:c.525_526GT>TA	C176S	Missense	E_3	DNP	True	1	Class 1: This mutation can be alternatively modeled.	5aa	3aa	Msh2	ENSMUSG00000024151.14	ENSMUST00000024967.14	chr17	16	+	DNP	Missense	E_3	87987386.0	87987387.0	GT	TA	ENSMUST00000024967.14:c.525_526GT>TA	L175_C176delinsFS	87987388.0	87987389.0	GT	CC	ENSMUST00000024967.14:c.527_528GT>CC	C176S	AACR-H0721137	AACR-H0721137-M01-V02	AACR		False	False	False	False	False	8
MSH2	ENSG00000095002.8	ENST00000233146.2	chr2	16	+	True	47637391	47637392	GT	TA	ENST00000233146.2:c.525_526GT>TA	C176S	Missense	E_3	DNP	True	1	Class 1: This mutation can be alternatively modeled.	5aa	3aa	Msh2	ENSMUSG00000024151.14	ENSMUST00000024967.14	chr17	16	+	SNP	Missense	E_3	87987386.0	87987387.0	GT	TA	ENSMUST00000024967.14:c.525_526GT>TA	L175_C176delinsFS	87987388.0	87987388.0	G	C	ENSMUST00000024967.14:c.527G>C	C176S	AACR-H0721137	AACR-H0721137-M01-V03	AACR		False	False	False	False	False	8
MSH2	ENSG00000095002.8	ENST00000233146.2	chr2	16	+	True	47637391	47637392	GT	TA	ENST00000233146.2:c.525_526GT>TA	C176S	Missense	E_3	DNP	True	1	Class 1: This mutation can be alternatively modeled.	5aa	3aa	Msh2	ENSMUSG00000024151.14	ENSMUST00000024967.14	chr17	16	+	SNP	Missense	E_3	87987386.0	87987387.0	GT	TA	ENSMUST00000024967.14:c.525_526GT>TA	L175_C176delinsFS	87987387.0	87987387.0	T	A	ENSMUST00000024967.14:c.526T>A	C176S	AACR-H0721137	AACR-H0721137-M01-V04	AACR		False	False	False	False	False	8
MSH2	ENSG00000095002.8	ENST00000233146.2	chr2	16	+	True	47637391	47637392	GT	TA	ENST00000233146.2:c.525_526GT>TA	C176S	Missense	E_3	DNP	True	1	Class 1: This mutation can be alternatively modeled.	5aa	3aa	Msh2	ENSMUSG00000024151.14	ENSMUST00000024967.14	chr17	16	+	DNP	Missense	E_3	87987386.0	87987387.0	GT	TA	ENSMUST00000024967.14:c.525_526GT>TA	L175_C176delinsFS	87987388.0	87987389.0	GT	CA	ENSMUST00000024967.14:c.527_528GT>CA	C176S	AACR-H0721137	AACR-H0721137-M01-V05	AACR		False	False	False	False	False	8
MSH2	ENSG00000095002.8	ENST00000233146.2	chr2	16	+	True	47656968	47656969	CC	GT	ENST00000233146.2:c.1164_1165CC>GT	N388_R389delinsK*	Nonsense	E_7	DNP	True	1	Class 1: This mutation can be alternatively modeled.	12aa	26aa	Msh2	ENSMUSG00000024151.14	ENSMUST00000024967.14	chr17	16	+	TNP	Nonsense	E_7	87996457.0	87996458.0	CC	GT	ENSMUST00000024967.14:c.1164_1165CC>GT	N388_R389delinsKW	87996457.0	87996459.0	CCG	ATA	ENSMUST00000024967.14:c.1164_1166CCG>ATA	N388_R389delinsK*	CLINVAR-H0248719	CLINVAR-H0248719-M01-V01	CLINVAR	1704645.0	False	False	False	False	False	38
MSH2	ENSG00000095002.8	ENST00000233146.2	chr2	16	+	True	47656968	47656969	CC	GT	ENST00000233146.2:c.1164_1165CC>GT	N388_R389delinsK*	Nonsense	E_7	DNP	True	1	Class 1: This mutation can be alternatively modeled.	12aa	26aa	Msh2	ENSMUSG00000024151.14	ENSMUST00000024967.14	chr17	16	+	TNP	Nonsense	E_7	87996457.0	87996458.0	CC	GT	ENSMUST00000024967.14:c.1164_1165CC>GT	N388_R389delinsKW	87996457.0	87996459.0	CCG	GTA	ENSMUST00000024967.14:c.1164_1166CCG>GTA	N388_R389delinsK*	CLINVAR-H0248719	CLINVAR-H0248719-M01-V02	CLINVAR	1704645.0	False	False	False	False	False	38
MSH2	ENSG00000095002.8	ENST00000233146.2	chr2	16	+	True	47656968	47656969	CC	GT	ENST00000233146.2:c.1164_1165CC>GT	N388_R389delinsK*	Nonsense	E_7	DNP	True	1	Class 1: This mutation can be alternatively modeled.	12aa	26aa	Msh2	ENSMUSG00000024151.14	ENSMUST00000024967.14	chr17	16	+	ONP	Nonsense	E_7	87996457.0	87996458.0	CC	GT	ENSMUST00000024967.14:c.1164_1165CC>GT	N388_R389delinsKW	87996457.0	87996460.0	CCGG	GTGA	ENSMUST00000024967.14:c.1164_1167CCGG>GTGA	N388_R389delinsK*	CLINVAR-H0248719	CLINVAR-H0248719-M01-V03	CLINVAR	1704645.0	False	False	False	False	False	38
MSH2	ENSG00000095002.8	ENST00000233146.2	chr2	16	+	True	47656968	47656969	CC	GT	ENST00000233146.2:c.1164_1165CC>GT	N388_R389delinsK*	Nonsense	E_7	DNP	True	1	Class 1: This mutation can be alternatively modeled.	12aa	26aa	Msh2	ENSMUSG00000024151.14	ENSMUST00000024967.14	chr17	16	+	ONP	Nonsense	E_7	87996457.0	87996458.0	CC	GT	ENSMUST00000024967.14:c.1164_1165CC>GT	N388_R389delinsKW	87996457.0	87996460.0	CCGG	ATAA	ENSMUST00000024967.14:c.1164_1167CCGG>ATAA	N388_R389delinsK*	CLINVAR-H0248719	CLINVAR-H0248719-M01-V04	CLINVAR	1704645.0	False	False	False	False	False	38
MSH2	ENSG00000095002.8	ENST00000233146.2	chr2	16	+	True	47656968	47656969	CC	GT	ENST00000233146.2:c.1164_1165CC>GT	N388_R389delinsK*	Nonsense	E_7	DNP	True	1	Class 1: This mutation can be alternatively modeled.	12aa	26aa	Msh2	ENSMUSG00000024151.14	ENSMUST00000024967.14	chr17	16	+	ONP	Nonsense	E_7	87996457.0	87996458.0	CC	GT	ENSMUST00000024967.14:c.1164_1165CC>GT	N388_R389delinsKW	87996457.0	87996460.0	CCGG	GTAA	ENSMUST00000024967.14:c.1164_1167CCGG>GTAA	N388_R389delinsK*	CLINVAR-H0248719	CLINVAR-H0248719-M01-V05	CLINVAR	1704645.0	False	False	False	False	False	38
MSH2	ENSG00000095002.8	ENST00000233146.2	chr2	16	+	True	47698156	47698157	GA	AT	ENST00000233146.2:c.1714_1715GA>AT	E572I	Missense	E_11	DNP	True	1	Class 1: This mutation can be alternatively modeled.	3aa	28aa	Msh2	ENSMUSG00000024151.14	ENSMUST00000024967.14	chr17	16	+	TNP	Missense	E_11	88020109.0	88020110.0	GA	AT	ENSMUST00000024967.14:c.1714_1715GA>AT	E572M	88020109.0	88020111.0	GAG	ATA	ENSMUST00000024967.14:c.1714_1716GAG>ATA	E572I	CLINVAR-H0250025	CLINVAR-H0250025-M01-V01	CLINVAR	568103.0	False	False	False	False	False	31
MSH2	ENSG00000095002.8	ENST00000233146.2	chr2	16	+	True	47698156	47698157	GA	AT	ENST00000233146.2:c.1714_1715GA>AT	E572I	Missense	E_11	DNP	True	1	Class 1: This mutation can be alternatively modeled.	3aa	28aa	Msh2	ENSMUSG00000024151.14	ENSMUST00000024967.14	chr17	16	+	TNP	Missense	E_11	88020109.0	88020110.0	GA	AT	ENSMUST00000024967.14:c.1714_1715GA>AT	E572M	88020109.0	88020111.0	GAG	ATC	ENSMUST00000024967.14:c.1714_1716GAG>ATC	E572I	CLINVAR-H0250025	CLINVAR-H0250025-M01-V02	CLINVAR	568103.0	False	False	False	False	False	31
MSH2	ENSG00000095002.8	ENST00000233146.2	chr2	16	+	True	47698156	47698157	GA	AT	ENST00000233146.2:c.1714_1715GA>AT	E572I	Missense	E_11	DNP	True	1	Class 1: This mutation can be alternatively modeled.	3aa	28aa	Msh2	ENSMUSG00000024151.14	ENSMUST00000024967.14	chr17	16	+	TNP	Missense	E_11	88020109.0	88020110.0	GA	AT	ENSMUST00000024967.14:c.1714_1715GA>AT	E572M	88020109.0	88020111.0	GAG	ATT	ENSMUST00000024967.14:c.1714_1716GAG>ATT	E572I	CLINVAR-H0250025	CLINVAR-H0250025-M01-V03	CLINVAR	568103.0	False	False	False	False	False	31
MSH2	ENSG00000095002.8	ENST00000233146.2	chr2	16	+	True	47672686	47672687	GG	AA	ENST00000233146.2:c.1277-0_1GG>AA	X425_splice	Splice_Site	I_7	DNP	True	2	Class 2: This mutation can be modeled, but the effect may not be consistent.	5nt	0nt	Msh2	ENSMUSG00000024151.14	ENSMUST00000024967.14	chr17	16	+	DNP	Splice_Site	I_7	88003922.0	88003923.0	GG	AA	ENSMUST00000024967.14:c.1277-0_1GG>AA	X425_splice	88003922.0	88003923.0	GG	AA	ENSMUST00000024967.14:c.1277-0_1GG>AA	X425_splice	AACR-H0722196	AACR-H0722196-M01-V01	AACR		False	False	False	False	False	5
MSH2	ENSG00000095002.8	ENST00000233146.2	chr2	16	+	True	47639700	47639701	GT	AC	ENST00000233146.2:c.792+1_2GT>AC	X263_splice	Splice_Site	I_4	DNP	True	2	Class 2: This mutation can be modeled, but the effect may not be consistent.	12nt	0nt	Msh2	ENSMUSG00000024151.14	ENSMUST00000024967.14	chr17	16	+	DNP	Splice_Site	I_4	87990106.0	87990107.0	GT	AC	ENSMUST00000024967.14:c.792+1_2GT>AC	X263_splice	87990106.0	87990107.0	GT	AC	ENSMUST00000024967.14:c.792+1_2GT>AC	X263_splice	CLINVAR-H0247764	CLINVAR-H0247764-M01-V01	CLINVAR	1761230.0	False	False	False	False	False	12
MSH2	ENSG00000095002.8	ENST00000233146.2	chr2	16	+	True	47698086	47698087	TG	AT	ENST00000233146.2:c.1662-17_18TG>AT		Non_Coding,I	I_10	DNP	True	2	Class 2: This mutation can be modeled, but the effect may not be consistent.	0nt	0nt	Msh2	ENSMUSG00000024151.14	ENSMUST00000024967.14	chr17	16	+	DNP	Intron	I_10	88020042.0	88020043.0	TG	AT	ENSMUST00000024967.14:c.1662-14_15TG>AT		88020042.0	88020043.0	TG	AT	ENSMUST00000024967.14:c.1662-14_15TG>AT		CLINVAR-H0249888	CLINVAR-H0249888-M01-V01	CLINVAR	491784.0	False	False	False	False	False	0
MSH2	ENSG00000095002.8	ENST00000233146.2	chr2	16	+	True	47703710	47703711	GG	TA	ENST00000233146.2:c.2210+0_1GG>TA	X736_splice	Splice_Site	E_13	DNP	True	2	Class 2: This mutation can be modeled, but the effect may not be consistent.	7nt	1nt	Msh2	ENSMUSG00000024151.14	ENSMUST00000024967.14	chr17	16	+	DNP	Splice_Site	E_13	88026233.0	88026234.0	GG	TA	ENSMUST00000024967.14:c.2210+0_1GG>TA	X736_splice	88026233.0	88026234.0	GG	TA	ENSMUST00000024967.14:c.2210+0_1GG>TA	X736_splice	CLINVAR-H0251123	CLINVAR-H0251123-M01-V01	CLINVAR	428566.0	False	False	False	False	False	8
MSH2	ENSG00000095002.8	ENST00000233146.2	chr2	16	+	True	47708018	47708019	AG	CA	ENST00000233146.2:c.2634+8_9AG>CA		Non_Coding,I	I_15	DNP	True	2	Class 2: This mutation can be modeled, but the effect may not be consistent.	2nt	0nt	Msh2	ENSMUSG00000024151.14	ENSMUST00000024967.14	chr17	16	+	DNP	Intron	I_15	88028494.0	88028495.0	AG	CA	ENSMUST00000024967.14:c.2634+8_9AG>CA		88028494.0	88028495.0	AG	CA	ENSMUST00000024967.14:c.2634+8_9AG>CA		CLINVAR-H0252014	CLINVAR-H0252014-M01-V01	CLINVAR	421022.0	False	False	False	False	False	2
MSH2	ENSG00000095002.8	ENST00000233146.2	chr2	16	+	True	47702418	47702419	CC	TT	ENST00000233146.2:c.2005+9_10CC>TT		Non_Coding,I	I_12	DNP	False	4	Class 4: Mutated sequences are not identical.	0aa	0aa	Msh2	ENSMUSG00000024151.14	ENSMUST00000024967.14	chr17	16	+																AACR-H0721817		AACR		False	False	False	False	False	0
MSH2	ENSG00000095002.8	ENST00000233146.2	chr2	16	+	True	47707974	47707975	GG	TT	ENST00000233146.2:c.2598_2599GG>TT	M866_E867delinsI*	Nonsense	E_15	DNP	False	4	Class 4: Mutated sequences are not identical.	0aa	0aa	Msh2	ENSMUSG00000024151.14	ENSMUST00000024967.14	chr17	16	+																AACR-H0736818		AACR		False	False	False	False	False	0
MSH2	ENSG00000095002.8	ENST00000233146.2	chr2	16	+	True	47630549	47630550	CC	TG	ENST00000233146.2:c.211+8_9CC>TG		Non_Coding,I	I_1	DNP	False	4	Class 4: Mutated sequences are not identical.	0aa	0aa	Msh2	ENSMUSG00000024151.14	ENSMUST00000024967.14	chr17	16	+																CLINVAR-H0246475		CLINVAR	455543.0	False	False	False	False	False	0
MSH2	ENSG00000095002.8	ENST00000233146.2	chr2	16	+	True	47630638	47630639	GT	CC	ENST00000233146.2:c.211+97_98GT>CC		Non_Coding,I	I_1	DNP	False	4	Class 4: Mutated sequences are not identical.	0aa	0aa	Msh2	ENSMUSG00000024151.14	ENSMUST00000024967.14	chr17	16	+																CLINVAR-H0246498		CLINVAR	1612725.0	False	False	False	False	False	0
MSH2	ENSG00000095002.8	ENST00000233146.2	chr2	16	+	True	47630639	47630640	TG	CA	ENST00000233146.2:c.211+98_99TG>CA		Non_Coding,I	I_1	DNP	False	4	Class 4: Mutated sequences are not identical.	0aa	0aa	Msh2	ENSMUSG00000024151.14	ENSMUST00000024967.14	chr17	16	+																CLINVAR-H0246500		CLINVAR	1553048.0	False	False	False	False	False	0
MSH2	ENSG00000095002.8	ENST00000233146.2	chr2	16	+	True	47641560	47641561	AA	GT	ENST00000233146.2:c.942+3_4AA>GT		Non_Coding,I	I_5	DNP	False	4	Class 4: Mutated sequences are not identical.	0aa	0aa	Msh2	ENSMUSG00000024151.14	ENSMUST00000024967.14	chr17	16	+																CLINVAR-H0248141		CLINVAR	1766909.0	False	False	False	False	False	0
MSH2	ENSG00000095002.8	ENST00000233146.2	chr2	16	+	True	47693787	47693788	GA	AT	ENST00000233146.2:c.1511-9_10GA>AT		Non_Coding,I	I_9	DNP	False	4	Class 4: Mutated sequences are not identical.	0aa	0aa	Msh2	ENSMUSG00000024151.14	ENSMUST00000024967.14	chr17	16	+																CLINVAR-H0249567		CLINVAR	1085672.0	False	False	False	False	False	0
MSH2	ENSG00000095002.8	ENST00000233146.2	chr2	16	+	True	47693958	47693959	CG	TA	ENST00000233146.2:c.1661+11_12CG>TA		Non_Coding,I	I_10	DNP	False	4	Class 4: Mutated sequences are not identical.	0aa	0aa	Msh2	ENSMUSG00000024151.14	ENSMUST00000024967.14	chr17	16	+																CLINVAR-H0249868		CLINVAR	1991681.0	False	False	False	False	False	0
MSH2	ENSG00000095002.8	ENST00000233146.2	chr2	16	+	True	47702372	47702373	CT	AC	ENST00000233146.2:c.1968_1969CT>AC	Y656*	Nonsense	E_12	DNP	False	4	Class 4: Mutated sequences are not identical.	0aa	0aa	Msh2	ENSMUSG00000024151.14	ENSMUST00000024967.14	chr17	16	+																CLINVAR-H0250587		CLINVAR	820426.0	False	False	False	False	False	0
MSH2	ENSG00000095002.8	ENST00000233146.2	chr2	16	+	True	47703714	47703715	AG	TT	ENST00000233146.2:c.2210+4_5AG>TT		Non_Coding,I	I_13	DNP	False	4	Class 4: Mutated sequences are not identical.	0aa	0aa	Msh2	ENSMUSG00000024151.14	ENSMUST00000024967.14	chr17	16	+																CLINVAR-H0251131		CLINVAR	1462767.0	False	False	False	False	False	0
MSH2	ENSG00000095002.8	ENST00000233146.2	chr2	16	+	True	47707989	47707990	GA	AT	ENST00000233146.2:c.2613_2614GA>AT	K872*	Nonsense	E_15	DNP	False	4	Class 4: Mutated sequences are not identical.	0aa	0aa	Msh2	ENSMUSG00000024151.14	ENSMUST00000024967.14	chr17	16	+																CLINVAR-H0251961		CLINVAR	2673407.0	False	False	False	False	False	0
MSH2	ENSG00000095002.8	ENST00000233146.2	chr2	16	+	True	47707974	47707975	GG	TT	ENST00000233146.2:c.2598_2599GG>TT	M866_E867delinsI*	Nonsense	E_15	DNP	False	4	Class 4: Mutated sequences are not identical.	0aa	0aa	Msh2	ENSMUSG00000024151.14	ENSMUST00000024967.14	chr17	16	+																COSMIC-H0626500		COSMIC	21237366.0	False	False	False	False	False	0
MSH2	ENSG00000095002.8	ENST00000233146.2	chr2	16	+	True	47630454	47630455	-	TCTATA	ENST00000233146.2:c.124_125>TCTATA	F42_Y43insYI	In_Frame	E_1	INS	True	0	Class 0: This mutation can be originally modeled.	10aa	29aa	Msh2	ENSMUSG00000024151.14	ENSMUST00000024967.14	chr17	16	+	INS	In_Frame	E_1	87980147.0	87980148.0	-	TCTATA	ENSMUST00000024967.14:c.124_125>TCTATA	F42_Y43insYI	87980147.0	87980148.0	-	TCTATA	ENSMUST00000024967.14:c.124_125>TCTATA	F42_Y43insYI	AACR-H0721086	AACR-H0721086-M01-V01	AACR		False	False	False	False	False	39
MSH2	ENSG00000095002.8	ENST00000233146.2	chr2	16	+	True	47690262	47690263	-	TCAACA	ENST00000233146.2:c.1479_1480>TCAACA	S494_T495insTS	In_Frame	E_9	INS	True	0	Class 0: This mutation can be originally modeled.	5aa	3aa	Msh2	ENSMUSG00000024151.14	ENSMUST00000024967.14	chr17	16	+	INS	In_Frame	E_9	88014702.0	88014703.0	-	TCAACA	ENSMUST00000024967.14:c.1479_1480>TCAACA	S494_T495insTS	88014702.0	88014703.0	-	TCAACA	ENSMUST00000024967.14:c.1479_1480>TCAACA	S494_T495insTS	AACR-H0721792	AACR-H0721792-M01-V01	AACR		False	False	False	False	False	8
MSH2	ENSG00000095002.8	ENST00000233146.2	chr2	16	+	True	47641432	47641433	-	TAATCAAGT	ENST00000233146.2:c.817_818>TAATCAAGT	V273_I274insIKL	In_Frame	E_5	INS	True	0	Class 0: This mutation can be originally modeled.	15aa	18aa	Msh2	ENSMUSG00000024151.14	ENSMUST00000024967.14	chr17	16	+	INS	In_Frame	E_5	87992889.0	87992890.0	-	TAATCAAGT	ENSMUST00000024967.14:c.817_818>TAATCAAGT	V273_I274insIKL	87992889.0	87992890.0	-	TAATCAAGT	ENSMUST00000024967.14:c.817_818>TAATCAAGT	V273_I274insIKL	AACR-H0722143	AACR-H0722143-M01-V01	AACR		False	False	False	False	False	33
MSH2	ENSG00000095002.8	ENST00000233146.2	chr2	16	+	True	47630331	47630332	-	TGGCGGTGCAGCCGAAGG	ENST00000233146.2:c.1_2>TGGCGGTGCAGCCGAAGG	M1_A2insAVQPKV	In_Frame	E_1	INS	True	0	Class 0: This mutation can be originally modeled.	0aa	11aa	Msh2	ENSMUSG00000024151.14	ENSMUST00000024967.14	chr17	16	+	INS	In_Frame	E_1	87980024.0	87980025.0	-	TGGCGGTGCAGCCGAAGG	ENSMUST00000024967.14:c.1_2>TGGCGGTGCAGCCGAAGG	M1_A2insAVQPKV	87980024.0	87980025.0	-	TGGCGGTGCAGCCGAAGG	ENSMUST00000024967.14:c.1_2>TGGCGGTGCAGCCGAAGG	M1_A2insAVQPKV	CLINVAR-H0246001	CLINVAR-H0246001-M01-V01	CLINVAR	1784216.0	False	False	False	False	False	11
MSH2	ENSG00000095002.8	ENST00000233146.2	chr2	16	+	True	47630332	47630333	-	GGCGGTGCAGCCGAAGGA	ENST00000233146.2:c.2_3>GGCGGTGCAGCCGAAGGA	M1_A2insAVQPKE	In_Frame	E_1	INS	True	0	Class 0: This mutation can be originally modeled.	0aa	11aa	Msh2	ENSMUSG00000024151.14	ENSMUST00000024967.14	chr17	16	+	INS	In_Frame	E_1	87980025.0	87980026.0	-	GGCGGTGCAGCCGAAGGA	ENSMUST00000024967.14:c.2_3>GGCGGTGCAGCCGAAGGA	M1_A2insAVQPKE	87980025.0	87980026.0	-	GGCGGTGCAGCCGAAGGA	ENSMUST00000024967.14:c.2_3>GGCGGTGCAGCCGAAGGA	M1_A2insAVQPKE	CLINVAR-H0246008	CLINVAR-H0246008-M01-V01	CLINVAR	91114.0	False	False	False	False	False	11
MSH2	ENSG00000095002.8	ENST00000233146.2	chr2	16	+	True	47630498	47630499	-	TCGATGGGCCTGGGCACC	ENST00000233146.2:c.168_169>TCGATGGGCCTGGGCACC	E56_V57insSMGLGT	In_Frame	E_1	INS	True	0	Class 0: This mutation can be originally modeled.	24aa	14aa	Msh2	ENSMUSG00000024151.14	ENSMUST00000024967.14	chr17	16	+	INS	In_Frame	E_1	87980191.0	87980192.0	-	TCGATGGGCCTGGGCACC	ENSMUST00000024967.14:c.168_169>TCGATGGGCCTGGGCACC	E56_V57insSMGLGT	87980191.0	87980192.0	-	TCGATGGGCCTGGGCACC	ENSMUST00000024967.14:c.168_169>TCGATGGGCCTGGGCACC	E56_V57insSMGLGT	CLINVAR-H0246351	CLINVAR-H0246351-M01-V01	CLINVAR	1692286.0	False	False	False	False	False	38
MSH2	ENSG00000095002.8	ENST00000233146.2	chr2	16	+	True	47635571	47635601	TAAAATGAATTTTGAATCTTTTGTAAAAGAT	CTGACAAGCGCCTATAGCACTCGAATAATTCTTCTCACCCTAACAGGTCAGCCTCGCTTCCCAGCCCTCACTAACATTAACGAAAACAACCCACCCACTAAACCCCATTAAACGCCTAACAATCGGAAGCCTATTTTGCAGGGTTTCTCCATCACCAACAGCATTCTCCCCACATCCACCCCCCAAATGACAATCCCACTTTACTTAAAACTCACAG	ENST00000233146.2:c.242_274TAAAATGAATTTTGAATCTTTTGTAAAAGAT>CTGACAAGCGCCTATAGCACTCGAATAATTCTTCTCACCCTAACAGGTCAGCCTCGCTTCCCAGCCCTCACTAACATTAACGAAAACAACCCACCCACTAAACCCCATTAAACGCCTAACAATCGGAAGCCTATTTTGCAGGGTTTCTCCATCACCAACAGCATTCTCCCCACATCCACCCCCCAAATGACAATCCCACTTTACTTAAAACTCACAG	K82delins*	In_Frame	E_2	INS	True	0	Class 0: This mutation can be originally modeled.	6aa	13aa	Msh2	ENSMUSG00000024151.14	ENSMUST00000024967.14	chr17	16	+	INS	In_Frame	E_2	87985667.0	87985697.0	CAAGATGAACTTTGAGTCTTTCGTGAAAGAT	CTGACAAGCGCCTATAGCACTCGAATAATTCTTCTCACCCTAACAGGTCAGCCTCGCTTCCCAGCCCTCACTAACATTAACGAAAACAACCCACCCACTAAACCCCATTAAACGCCTAACAATCGGAAGCCTATTTTGCAGGGTTTCTCCATCACCAACAGCATTCTCCCCACATCCACCCCCCAAATGACAATCCCACTTTACTTAAAACTCACAG	ENSMUST00000024967.14:c.242_274CAAGATGAACTTTGAGTCTTTCGTGAAAGAT>CTGACAAGCGCCTATAGCACTCGAATAATTCTTCTCACCCTAACAGGTCAGCCTCGCTTCCCAGCCCTCACTAACATTAACGAAAACAACCCACCCACTAAACCCCATTAAACGCCTAACAATCGGAAGCCTATTTTGCAGGGTTTCTCCATCACCAACAGCATTCTCCCCACATCCACCCCCCAAATGACAATCCCACTTTACTTAAAACTCACAG	K82delins*	87985667.0	87985697.0	CAAGATGAACTTTGAGTCTTTCGTGAAAGAT	CTGACAAGCGCCTATAGCACTCGAATAATTCTTCTCACCCTAACAGGTCAGCCTCGCTTCCCAGCCCTCACTAACATTAACGAAAACAACCCACCCACTAAACCCCATTAAACGCCTAACAATCGGAAGCCTATTTTGCAGGGTTTCTCCATCACCAACAGCATTCTCCCCACATCCACCCCCCAAATGACAATCCCACTTTACTTAAAACTCACAG	ENSMUST00000024967.14:c.242_274CAAGATGAACTTTGAGTCTTTCGTGAAAGAT>CTGACAAGCGCCTATAGCACTCGAATAATTCTTCTCACCCTAACAGGTCAGCCTCGCTTCCCAGCCCTCACTAACATTAACGAAAACAACCCACCCACTAAACCCCATTAAACGCCTAACAATCGGAAGCCTATTTTGCAGGGTTTCTCCATCACCAACAGCATTCTCCCCACATCCACCCCCCAAATGACAATCCCACTTTACTTAAAACTCACAG	K82delins*	CLINVAR-H0246618	CLINVAR-H0246618-M01-V01	CLINVAR	90973.0	False	False	False	False	False	19
MSH2	ENSG00000095002.8	ENST00000233146.2	chr2	16	+	True	47637459	47637460	-	ATG	ENST00000233146.2:c.593_594>ATG	E198_C199ins*	In_Frame	E_3	INS	True	0	Class 0: This mutation can be originally modeled.	17aa	8aa	Msh2	ENSMUSG00000024151.14	ENSMUST00000024967.14	chr17	16	+	INS	In_Frame	E_3	87987454.0	87987455.0	-	ATG	ENSMUST00000024967.14:c.593_594>ATG	E198_C199ins*	87987454.0	87987455.0	-	ATG	ENSMUST00000024967.14:c.593_594>ATG	E198_C199ins*	CLINVAR-H0247310	CLINVAR-H0247310-M01-V01	CLINVAR	2673393.0	False	False	False	False	False	25
MSH2	ENSG00000095002.8	ENST00000233146.2	chr2	16	+	True	47637473	47637474	-	GAGGAGAGACTGGGT	ENST00000233146.2:c.607_608>GAGGAGAGACTGGGT	G203_G204insGETG*	In_Frame	E_3	INS	True	0	Class 0: This mutation can be originally modeled.	22aa	3aa	Msh2	ENSMUSG00000024151.14	ENSMUST00000024967.14	chr17	16	+	INS	In_Frame	E_3	87987468.0	87987469.0	-	GAGGAGAGACTGGGT	ENSMUST00000024967.14:c.607_608>GAGGAGAGACTGGGT	G203_G204insGETG*	87987468.0	87987469.0	-	GAGGAGAGACTGGGT	ENSMUST00000024967.14:c.607_608>GAGGAGAGACTGGGT	G203_G204insGETG*	CLINVAR-H0247338	CLINVAR-H0247338-M01-V01	CLINVAR	1752116.0	False	False	False	False	False	25
MSH2	ENSG00000095002.8	ENST00000233146.2	chr2	16	+	True	47639571	47639572	-	TTCTGATCACAGAAAGAAAAAAAG	ENST00000233146.2:c.664_665>TTCTGATCACAGAAAGAAAAAAAG	I222_L223insLITERKKV	In_Frame	E_4	INS	True	0	Class 0: This mutation can be originally modeled.	5aa	5aa	Msh2	ENSMUSG00000024151.14	ENSMUST00000024967.14	chr17	16	+	INS	In_Frame	E_4	87989977.0	87989978.0	-	TTCTGATCACAGAAAGAAAAAAAG	ENSMUST00000024967.14:c.664_665>TTCTGATCACAGAAAGAAAAAAAG	I222_L223insLITERKKV	87989977.0	87989978.0	-	TTCTGATCACAGAAAGAAAAAAAG	ENSMUST00000024967.14:c.664_665>TTCTGATCACAGAAAGAAAAAAAG	I222_L223insLITERKKV	CLINVAR-H0247507	CLINVAR-H0247507-M01-V01	CLINVAR	1754693.0	False	False	False	False	False	10
MSH2	ENSG00000095002.8	ENST00000233146.2	chr2	16	+	True	47641415	47641416	-	TTCATCACTGTC	ENST00000233146.2:c.800_801>TTCATCACTGTC	V267_S268insSSLS	In_Frame	E_5	INS	True	0	Class 0: This mutation can be originally modeled.	9aa	24aa	Msh2	ENSMUSG00000024151.14	ENSMUST00000024967.14	chr17	16	+	INS	In_Frame	E_5	87992872.0	87992873.0	-	TTCATCACTGTC	ENSMUST00000024967.14:c.800_801>TTCATCACTGTC	V267_S268insSSLS	87992872.0	87992873.0	-	TTCATCACTGTC	ENSMUST00000024967.14:c.800_801>TTCATCACTGTC	V267_S268insSSLS	CLINVAR-H0247816	CLINVAR-H0247816-M01-V01	CLINVAR	1761702.0	False	False	False	False	False	33
MSH2	ENSG00000095002.8	ENST00000233146.2	chr2	16	+	True	47643524	47643525	-	TTA	ENST00000233146.2:c.1032_1033>TTA	Q344_W345insL	In_Frame	E_6	INS	True	0	Class 0: This mutation can be originally modeled.	7aa	7aa	Msh2	ENSMUSG00000024151.14	ENSMUST00000024967.14	chr17	16	+	INS	In_Frame	E_6	87993813.0	87993814.0	-	TTA	ENSMUST00000024967.14:c.1032_1033>TTA	Q344_W345insL	87993813.0	87993814.0	-	TTA	ENSMUST00000024967.14:c.1032_1033>TTA	Q344_W345insL	CLINVAR-H0248387	CLINVAR-H0248387-M01-V01	CLINVAR	142311.0	False	False	False	False	False	14
MSH2	ENSG00000095002.8	ENST00000233146.2	chr2	16	+	True	47657006	47657007	-	ATA	ENST00000233146.2:c.1202_1203>ATA	L401_Q402ins*	In_Frame	E_7	INS	True	0	Class 0: This mutation can be originally modeled.	25aa	14aa	Msh2	ENSMUSG00000024151.14	ENSMUST00000024967.14	chr17	16	+	INS	In_Frame	E_7	87996495.0	87996496.0	-	ATA	ENSMUST00000024967.14:c.1202_1203>ATA	L401_Q402ins*	87996495.0	87996496.0	-	ATA	ENSMUST00000024967.14:c.1202_1203>ATA	L401_Q402ins*	CLINVAR-H0248792	CLINVAR-H0248792-M01-V01	CLINVAR	2673408.0	False	False	False	False	False	39
MSH2	ENSG00000095002.8	ENST00000233146.2	chr2	16	+	True	47672719	47672720	-	TGA	ENST00000233146.2:c.1309_1310>TGA	V437_T438insM	In_Frame	E_8	INS	True	0	Class 0: This mutation can be originally modeled.	6aa	3aa	Msh2	ENSMUSG00000024151.14	ENSMUST00000024967.14	chr17	16	+	INS	In_Frame	E_8	88003955.0	88003956.0	-	TGA	ENSMUST00000024967.14:c.1309_1310>TGA	V437_T438insM	88003955.0	88003956.0	-	TGA	ENSMUST00000024967.14:c.1309_1310>TGA	V437_T438insM	CLINVAR-H0249093	CLINVAR-H0249093-M01-V01	CLINVAR	1769641.0	False	False	False	False	False	9
MSH2	ENSG00000095002.8	ENST00000233146.2	chr2	16	+	True	47690229	47690230	-	GAAATAATGAATGACTTG	ENST00000233146.2:c.1446_1447>GAAATAATGAATGACTTG	E483_I484insIMNDLE	In_Frame	E_9	INS	True	0	Class 0: This mutation can be originally modeled.	40aa	0aa	Msh2	ENSMUSG00000024151.14	ENSMUST00000024967.14	chr17	16	+	INS	In_Frame	E_9	88014669.0	88014670.0	-	GAAATAATGAATGACTTG	ENSMUST00000024967.14:c.1446_1447>GAAATAATGAATGACTTG	E483_V484insIMNDLE	88014669.0	88014670.0	-	GAAATAATGAATGACTTG	ENSMUST00000024967.14:c.1446_1447>GAAATAATGAATGACTTG	E483_V484insIMNDLE	CLINVAR-H0249417	CLINVAR-H0249417-M01-V01	CLINVAR	1772952.0	False	False	False	False	False	40
MSH2	ENSG00000095002.8	ENST00000233146.2	chr2	16	+	True	47698121	47698122	-	TGAAGAGTATACCAAAAATAAAACAGAATATGAAGAAGCCCAGGATGCCATTGT	ENST00000233146.2:c.1679_1680>TGAAGAGTATACCAAAAATAAAACAGAATATGAAGAAGCCCAGGATGCCATTGT	N560_E561insEEYTKNKTEYEEAQDAIV	In_Frame	E_11	INS	True	0	Class 0: This mutation can be originally modeled.	1aa	7aa	Msh2	ENSMUSG00000024151.14	ENSMUST00000024967.14	chr17	16	+	INS	In_Frame	E_11	88020074.0	88020075.0	-	TGAAGAGTATACCAAAAATAAAACAGAATATGAAGAAGCCCAGGATGCCATTGT	ENSMUST00000024967.14:c.1679_1680>TGAAGAGTATACCAAAAATAAAACAGAATATGAAGAAGCCCAGGATGCCATTGT	N560_E561insEEYTKNKTEYEEAQDAIV	88020074.0	88020075.0	-	TGAAGAGTATACCAAAAATAAAACAGAATATGAAGAAGCCCAGGATGCCATTGT	ENSMUST00000024967.14:c.1679_1680>TGAAGAGTATACCAAAAATAAAACAGAATATGAAGAAGCCCAGGATGCCATTGT	N560_E561insEEYTKNKTEYEEAQDAIV	CLINVAR-H0249946	CLINVAR-H0249946-M01-V01	CLINVAR	819809.0	False	False	False	False	False	8
MSH2	ENSG00000095002.8	ENST00000233146.2	chr2	16	+	True	47698176	47698177	-	AAAGAAATTGTCGGCCGGGCGCGGTGGCTCACGCCTGTAATCCCAGCACTTTGGGAGGCCGAGGCGGGCGGANNNNNNNNNNAAAAAAAAAAAAAAAAAAAA	ENST00000233146.2:c.1734_1735>AAAGAAATTGTCGGCCGGGCGCGGTGGCTCACGCCTGTAATCCCAGCACTTTGGGAGGCCGAGGCGGGCGGANNNNNNNNNNAAAAAAAAAAAAAAAAAAAA	K579_E580insEIVGRARWLTPVIPALWEAEAGGXXXXKKKKKKK	In_Frame	E_11	INS	True	0	Class 0: This mutation can be originally modeled.	9aa	21aa	Msh2	ENSMUSG00000024151.14	ENSMUST00000024967.14	chr17	16	+	INS	In_Frame	E_11	88020129.0	88020130.0	-	AAAGAAATTGTCGGCCGGGCGCGGTGGCTCACGCCTGTAATCCCAGCACTTTGGGAGGCCGAGGCGGGCGGANNNNNNNNNNAAAAAAAAAAAAAAAAAAAA	ENSMUST00000024967.14:c.1734_1735>AAAGAAATTGTCGGCCGGGCGCGGTGGCTCACGCCTGTAATCCCAGCACTTTGGGAGGCCGAGGCGGGCGGANNNNNNNNNNAAAAAAAAAAAAAAAAAAAA	K579_E580insEIVGRARWLTPVIPALWEAEAGGXXXXKKKKKKK	88020129.0	88020130.0	-	AAAGAAATTGTCGGCCGGGCGCGGTGGCTCACGCCTGTAATCCCAGCACTTTGGGAGGCCGAGGCGGGCGGANNNNNNNNNNAAAAAAAAAAAAAAAAAAAA	ENSMUST00000024967.14:c.1734_1735>AAAGAAATTGTCGGCCGGGCGCGGTGGCTCACGCCTGTAATCCCAGCACTTTGGGAGGCCGAGGCGGGCGGANNNNNNNNNNAAAAAAAAAAAAAAAAAAAA	K579_E580insEIVGRARWLTPVIPALWEAEAGGXXXXKKKKKKK	CLINVAR-H0250057	CLINVAR-H0250057-M01-V01	CLINVAR	1402159.0	False	False	False	False	False	30
MSH2	ENSG00000095002.8	ENST00000233146.2	chr2	16	+	True	47703571	47703572	-	TTGGGTGTT	ENST00000233146.2:c.2071_2072>TTGGGTGTT	I691_G692insGCF	In_Frame	E_13	INS	True	0	Class 0: This mutation can be originally modeled.	34aa	76aa	Msh2	ENSMUSG00000024151.14	ENSMUST00000024967.14	chr17	16	+	INS	In_Frame	E_13	88026094.0	88026095.0	-	TTGGGTGTT	ENSMUST00000024967.14:c.2071_2072>TTGGGTGTT	I691_G692insGCF	88026094.0	88026095.0	-	TTGGGTGTT	ENSMUST00000024967.14:c.2071_2072>TTGGGTGTT	I691_G692insGCF	CLINVAR-H0250870	CLINVAR-H0250870-M01-V01	CLINVAR	1785445.0	False	False	False	False	False	110
MSH2	ENSG00000095002.8	ENST00000233146.2	chr2	16	+	True	47703573	47703574	-	GGG	ENST00000233146.2:c.2073_2074>GGG	G692_C693insG	In_Frame	E_13	INS	True	0	Class 0: This mutation can be originally modeled.	34aa	75aa	Msh2	ENSMUSG00000024151.14	ENSMUST00000024967.14	chr17	16	+	INS	In_Frame	E_13	88026096.0	88026097.0	-	GGG	ENSMUST00000024967.14:c.2073_2074>GGG	G692_C693insG	88026096.0	88026097.0	-	GGG	ENSMUST00000024967.14:c.2073_2074>GGG	G692_C693insG	CLINVAR-H0250878	CLINVAR-H0250878-M01-V01	CLINVAR	1785435.0	False	False	False	False	False	109
MSH2	ENSG00000095002.8	ENST00000233146.2	chr2	16	+	True	47705444	47705445	-	GAATTGGGAAGAGGA	ENST00000233146.2:c.2244_2245>GAATTGGGAAGAGGA	E749_L750insLGRGE	In_Frame	E_14	INS	True	0	Class 0: This mutation can be originally modeled.	91aa	18aa	Msh2	ENSMUSG00000024151.14	ENSMUST00000024967.14	chr17	16	+	INS	In_Frame	E_14	88026749.0	88026750.0	-	GAATTGGGAAGAGGA	ENSMUST00000024967.14:c.2244_2245>GAATTGGGAAGAGGA	E749_L750insLGRGE	88026749.0	88026750.0	-	GAATTGGGAAGAGGA	ENSMUST00000024967.14:c.2244_2245>GAATTGGGAAGAGGA	E749_L750insLGRGE	CLINVAR-H0251248	CLINVAR-H0251248-M01-V01	CLINVAR	1429756.0	False	False	False	False	False	109
MSH2	ENSG00000095002.8	ENST00000233146.2	chr2	16	+	True	47705465	47705466	-	AAG	ENST00000233146.2:c.2265_2266>AAG	S755_T756insK	In_Frame	E_14	INS	True	0	Class 0: This mutation can be originally modeled.	98aa	11aa	Msh2	ENSMUSG00000024151.14	ENSMUST00000024967.14	chr17	16	+	INS	In_Frame	E_14	88026770.0	88026771.0	-	AAG	ENSMUST00000024967.14:c.2265_2266>AAG	S755_T756insK	88026770.0	88026771.0	-	AAG	ENSMUST00000024967.14:c.2265_2266>AAG	S755_T756insK	CLINVAR-H0251283	CLINVAR-H0251283-M01-V01	CLINVAR	433900.0	False	False	False	False	False	109
MSH2	ENSG00000095002.8	ENST00000233146.2	chr2	16	+	True	47707907	47707908	-	TAA	ENST00000233146.2:c.2531_2532>TAA	A844_K845insN	In_Frame	E_15	INS	True	0	Class 0: This mutation can be originally modeled.	1aa	11aa	Msh2	ENSMUSG00000024151.14	ENSMUST00000024967.14	chr17	16	+	INS	In_Frame	E_15	88028383.0	88028384.0	-	TAA	ENSMUST00000024967.14:c.2531_2532>TAA	A844_K845insN	88028383.0	88028384.0	-	TAA	ENSMUST00000024967.14:c.2531_2532>TAA	A844_K845insN	CLINVAR-H0251817	CLINVAR-H0251817-M01-V01	CLINVAR	1058983.0	False	False	False	False	False	12
MSH2	ENSG00000095002.8	ENST00000233146.2	chr2	16	+	True	47702411	47702412	-	A	ENST00000233146.2:c.2005+2_3>A	X668_splice	Splice_Site	I_12	INS	True	2	Class 2: This mutation can be modeled, but the effect may not be consistent.	40nt	5nt	Msh2	ENSMUSG00000024151.14	ENSMUST00000024967.14	chr17	16	+	INS	Splice_Site	I_12	88025130.0	88025131.0	-	A	ENSMUST00000024967.14:c.2005+2_3>A	X668_splice	88025130.0	88025131.0	-	A	ENSMUST00000024967.14:c.2005+2_3>A	X668_splice	AACR-H0025820	AACR-H0025820-M01-V01	AACR		False	False	False	False	False	45
MSH2	ENSG00000095002.8	ENST00000233146.2	chr2	16	+	True	47639587	47639588	-	A	ENST00000233146.2:c.680_681>A	A230Sfs*4	Frame_Shifting	E_4	INS	True	2	Class 2: This mutation can be modeled, but the effect may not be consistent.	10aa	0aa	Msh2	ENSMUSG00000024151.14	ENSMUST00000024967.14	chr17	16	+	INS	Frame_Shifting	E_4	87989993.0	87989994.0	-	A	ENSMUST00000024967.14:c.680_681>A	R229Efs*8	87989993.0	87989994.0	-	A	ENSMUST00000024967.14:c.680_681>A	R229Efs*8	AACR-H0037768	AACR-H0037768-M01-V01	AACR		False	False	False	False	False	10
MSH2	ENSG00000095002.8	ENST00000233146.2	chr2	16	+	True	47672713	47672714	-	T	ENST00000233146.2:c.1303_1304>T	V437Cfs*7	Frame_Shifting	E_8	INS	True	2	Class 2: This mutation can be modeled, but the effect may not be consistent.	4aa	5aa	Msh2	ENSMUSG00000024151.14	ENSMUST00000024967.14	chr17	16	+	INS	Frame_Shifting	E_8	88003949.0	88003950.0	-	T	ENSMUST00000024967.14:c.1303_1304>T	V437Cfs*7	88003949.0	88003950.0	-	T	ENSMUST00000024967.14:c.1303_1304>T	V437Cfs*7	AACR-H0115952	AACR-H0115952-M01-V01	AACR		False	False	False	False	False	9
MSH2	ENSG00000095002.8	ENST00000233146.2	chr2	16	+	True	47710071	47710072	-	T	ENST00000233146.2:c.2788_2789>T	V932Sfs*22	Frame_Shifting	E_16	INS	True	2	Class 2: This mutation can be modeled, but the effect may not be consistent.	13aa	1aa	Msh2	ENSMUSG00000024151.14	ENSMUST00000024967.14	chr17	16	+	INS	Frame_Shifting	E_16	88030912.0	88030913.0	-	T	ENSMUST00000024967.14:c.2788_2789>T	A932Gfs*74	88030912.0	88030913.0	-	T	ENSMUST00000024967.14:c.2788_2789>T	A932Gfs*74	AACR-H0117151	AACR-H0117151-M01-V01	AACR		False	False	False	False	False	14
MSH2	ENSG00000095002.8	ENST00000233146.2	chr2	16	+	True	47637495	47637496	-	G	ENST00000233146.2:c.629_630>G	K212Efs*21	Frame_Shifting	E_3	INS	True	2	Class 2: This mutation can be modeled, but the effect may not be consistent.	2aa	5aa	Msh2	ENSMUSG00000024151.14	ENSMUST00000024967.14	chr17	16	+	INS	Frame_Shifting	E_3	87987490.0	87987491.0	-	G	ENSMUST00000024967.14:c.629_630>G	K212Efs*25	87987490.0	87987491.0	-	G	ENSMUST00000024967.14:c.629_630>G	K212Efs*25	AACR-H0117912	AACR-H0117912-M01-V01	AACR		False	False	False	False	False	7
MSH2	ENSG00000095002.8	ENST00000233146.2	chr2	16	+	True	47703578	47703579	-	T	ENST00000233146.2:c.2078_2079>T	V695Cfs*5	Frame_Shifting	E_13	INS	True	2	Class 2: This mutation can be modeled, but the effect may not be consistent.	36aa	74aa	Msh2	ENSMUSG00000024151.14	ENSMUST00000024967.14	chr17	16	+	INS	Frame_Shifting	E_13	88026101.0	88026102.0	-	T	ENSMUST00000024967.14:c.2078_2079>T	V695Cfs*5	88026101.0	88026102.0	-	T	ENSMUST00000024967.14:c.2078_2079>T	V695Cfs*5	AACR-H0121369	AACR-H0121369-M01-V01	AACR		False	False	False	False	False	110
MSH2	ENSG00000095002.8	ENST00000233146.2	chr2	16	+	True	47709924	47709925	-	A	ENST00000233146.2:c.2641_2642>A	I883Nfs*17	Frame_Shifting	E_16	INS	True	2	Class 2: This mutation can be modeled, but the effect may not be consistent.	6aa	3aa	Msh2	ENSMUSG00000024151.14	ENSMUST00000024967.14	chr17	16	+	INS	Frame_Shifting	E_16	88030765.0	88030766.0	-	A	ENSMUST00000024967.14:c.2641_2642>A	K882Efs*123	88030765.0	88030766.0	-	A	ENSMUST00000024967.14:c.2641_2642>A	K882Efs*123	AACR-H0125431	AACR-H0125431-M01-V01	AACR		False	False	False	False	False	9
MSH2	ENSG00000095002.8	ENST00000233146.2	chr2	16	+	True	47705527	47705528	-	T	ENST00000233146.2:c.2327_2328>T	C778Lfs*10	Frame_Shifting	E_14	INS	True	2	Class 2: This mutation can be modeled, but the effect may not be consistent.	7aa	61aa	Msh2	ENSMUSG00000024151.14	ENSMUST00000024967.14	chr17	16	+	INS	Frame_Shifting	E_14	88026832.0	88026833.0	-	T	ENSMUST00000024967.14:c.2327_2328>T	F777Lfs*10	88026832.0	88026833.0	-	T	ENSMUST00000024967.14:c.2327_2328>T	F777Lfs*10	AACR-H0125574	AACR-H0125574-M01-V01	AACR		False	False	False	False	False	68
MSH2	ENSG00000095002.8	ENST00000233146.2	chr2	16	+	True	47630512	47630513	-	G	ENST00000233146.2:c.182_183>G	V63Gfs*20	Frame_Shifting	E_1	INS	True	2	Class 2: This mutation can be modeled, but the effect may not be consistent.	29aa	10aa	Msh2	ENSMUSG00000024151.14	ENSMUST00000024967.14	chr17	16	+	INS	Frame_Shifting	E_1	87980205.0	87980206.0	-	G	ENSMUST00000024967.14:c.182_183>G	V63Rfs*12	87980205.0	87980206.0	-	G	ENSMUST00000024967.14:c.182_183>G	V63Rfs*12	AACR-H0720981	AACR-H0720981-M01-V01	AACR		False	False	False	False	False	39
MSH2	ENSG00000095002.8	ENST00000233146.2	chr2	16	+	True	47635575	47635576	-	T	ENST00000233146.2:c.247_248>T	M83Ifs*4	Frame_Shifting	E_2	INS	True	2	Class 2: This mutation can be modeled, but the effect may not be consistent.	8aa	22aa	Msh2	ENSMUSG00000024151.14	ENSMUST00000024967.14	chr17	16	+	INS	Frame_Shifting	E_2	87985671.0	87985672.0	-	T	ENSMUST00000024967.14:c.247_248>T	M83Ifs*4	87985671.0	87985672.0	-	T	ENSMUST00000024967.14:c.247_248>T	M83Ifs*4	AACR-H0721021	AACR-H0721021-M01-V01	AACR		False	False	False	False	False	30
MSH2	ENSG00000095002.8	ENST00000233146.2	chr2	16	+	True	47637456	47637457	-	G	ENST00000233146.2:c.590_591>G	E198Gfs*34	Frame_Shifting	E_3	INS	True	2	Class 2: This mutation can be modeled, but the effect may not be consistent.	16aa	9aa	Msh2	ENSMUSG00000024151.14	ENSMUST00000024967.14	chr17	16	+	INS	Frame_Shifting	E_3	87987451.0	87987452.0	-	G	ENSMUST00000024967.14:c.590_591>G	E198Gfs*38	87987451.0	87987452.0	-	G	ENSMUST00000024967.14:c.590_591>G	E198Gfs*38	AACR-H0721157	AACR-H0721157-M01-V01	AACR		False	False	False	False	False	25
MSH2	ENSG00000095002.8	ENST00000233146.2	chr2	16	+	True	47639556	47639557	-	T	ENST00000233146.2:c.649_650>T	Q218Sfs*14	Frame_Shifting	E_4	INS	True	2	Class 2: This mutation can be modeled, but the effect may not be consistent.	0aa	10aa	Msh2	ENSMUSG00000024151.14	ENSMUST00000024967.14	chr17	16	+	INS	Frame_Shifting	E_4	87989962.0	87989963.0	-	T	ENSMUST00000024967.14:c.649_650>T	Q218Pfs*18	87989962.0	87989963.0	-	T	ENSMUST00000024967.14:c.649_650>T	Q218Pfs*18	AACR-H0721166	AACR-H0721166-M01-V01	AACR		False	False	False	False	False	10
MSH2	ENSG00000095002.8	ENST00000233146.2	chr2	16	+	True	47635684	47635685	-	G	ENST00000233146.2:c.356_357>G	A120Gfs*3	Frame_Shifting	E_2	INS	True	2	Class 2: This mutation can be modeled, but the effect may not be consistent.	2aa	1aa	Msh2	ENSMUSG00000024151.14	ENSMUST00000024967.14	chr17	16	+	INS	Frame_Shifting	E_2	87985780.0	87985781.0	-	G	ENSMUST00000024967.14:c.356_357>G	A120Gfs*3	87985780.0	87985781.0	-	G	ENSMUST00000024967.14:c.356_357>G	A120Gfs*3	AACR-H0721207	AACR-H0721207-M01-V01	AACR		False	False	False	False	False	3
MSH2	ENSG00000095002.8	ENST00000233146.2	chr2	16	+	True	47637276	47637277	-	T	ENST00000233146.2:c.410_411>T	N138*	Frame_Shifting	E_3	INS	True	2	Class 2: This mutation can be modeled, but the effect may not be consistent.	15aa	7aa	Msh2	ENSMUSG00000024151.14	ENSMUST00000024967.14	chr17	16	+	INS	Frame_Shifting	E_3	87987271.0	87987272.0	-	T	ENSMUST00000024967.14:c.410_411>T	N138*	87987271.0	87987272.0	-	T	ENSMUST00000024967.14:c.410_411>T	N138*	AACR-H0721276	AACR-H0721276-M01-V01	AACR		False	False	False	False	False	22
MSH2	ENSG00000095002.8	ENST00000233146.2	chr2	16	+	True	47693933	47693934	-	A	ENST00000233146.2:c.1647_1648>A	F551Ifs*11	Frame_Shifting	E_10	INS	True	2	Class 2: This mutation can be modeled, but the effect may not be consistent.	46aa	4aa	Msh2	ENSMUSG00000024151.14	ENSMUST00000024967.14	chr17	16	+	INS	Frame_Shifting	E_10	88016016.0	88016017.0	-	A	ENSMUST00000024967.14:c.1647_1648>A	F551Vfs*5	88016016.0	88016017.0	-	A	ENSMUST00000024967.14:c.1647_1648>A	F551Vfs*5	AACR-H0721645	AACR-H0721645-M01-V01	AACR		False	False	False	False	False	50
MSH2	ENSG00000095002.8	ENST00000233146.2	chr2	16	+	True	47693878	47693879	-	AGTCCTTCGTAAC	ENST00000233146.2:c.1592_1593>AGTCCTTCGTAAC	N536Sfs*8	Frame_Shifting	E_10	INS	True	2	Class 2: This mutation can be modeled, but the effect may not be consistent.	28aa	23aa	Msh2	ENSMUSG00000024151.14	ENSMUST00000024967.14	chr17	16	+	INS	Frame_Shifting	E_10	88015961.0	88015962.0	-	AGTCCTTCGTAAC	ENSMUST00000024967.14:c.1592_1593>AGTCCTTCGTAAC	N536Sfs*28	88015961.0	88015962.0	-	AGTCCTTCGTAAC	ENSMUST00000024967.14:c.1592_1593>AGTCCTTCGTAAC	N536Sfs*28	AACR-H0721670	AACR-H0721670-M01-V01	AACR		False	False	False	False	False	51
MSH2	ENSG00000095002.8	ENST00000233146.2	chr2	16	+	True	47698180	47698181	-	A	ENST00000233146.2:c.1738_1739>A	I581Nfs*17	Frame_Shifting	E_11	INS	True	2	Class 2: This mutation can be modeled, but the effect may not be consistent.	11aa	20aa	Msh2	ENSMUSG00000024151.14	ENSMUST00000024967.14	chr17	16	+	INS	Frame_Shifting	E_11	88020133.0	88020134.0	-	A	ENSMUST00000024967.14:c.1738_1739>A	I581Nfs*27	88020133.0	88020134.0	-	A	ENSMUST00000024967.14:c.1738_1739>A	I581Nfs*27	AACR-H0721687	AACR-H0721687-M01-V01	AACR		False	False	False	False	False	31
MSH2	ENSG00000095002.8	ENST00000233146.2	chr2	16	+	True	47698134	47698135	-	A	ENST00000233146.2:c.1692_1693>A	N566Kfs*2	Frame_Shifting	E_11	INS	True	2	Class 2: This mutation can be modeled, but the effect may not be consistent.	5aa	2aa	Msh2	ENSMUSG00000024151.14	ENSMUST00000024967.14	chr17	16	+	INS	Frame_Shifting	E_11	88020087.0	88020088.0	-	A	ENSMUST00000024967.14:c.1692_1693>A	N566Efs*6	88020087.0	88020088.0	-	A	ENSMUST00000024967.14:c.1692_1693>A	N566Efs*6	AACR-H0721711	AACR-H0721711-M01-V01	AACR		False	False	False	False	False	7
MSH2	ENSG00000095002.8	ENST00000233146.2	chr2	16	+	True	47703525	47703526	-	C	ENST00000233146.2:c.2025_2026>C	S676Lfs*23	Frame_Shifting	E_13	INS	True	2	Class 2: This mutation can be modeled, but the effect may not be consistent.	18aa	91aa	Msh2	ENSMUSG00000024151.14	ENSMUST00000024967.14	chr17	16	+	INS	Frame_Shifting	E_13	88026048.0	88026049.0	-	C	ENSMUST00000024967.14:c.2025_2026>C	S676Lfs*23	88026048.0	88026049.0	-	C	ENSMUST00000024967.14:c.2025_2026>C	S676Lfs*23	AACR-H0721822	AACR-H0721822-M01-V01	AACR		False	False	False	False	False	109
MSH2	ENSG00000095002.8	ENST00000233146.2	chr2	16	+	True	47702376	47702377	-	A	ENST00000233146.2:c.1972_1973>A	D660Rfs*3	Frame_Shifting	E_12	INS	True	2	Class 2: This mutation can be modeled, but the effect may not be consistent.	1aa	109aa	Msh2	ENSMUSG00000024151.14	ENSMUST00000024967.14	chr17	16	+	INS	Frame_Shifting	E_12	88025095.0	88025096.0	-	A	ENSMUST00000024967.14:c.1972_1973>A	D660Rfs*3	88025095.0	88025096.0	-	A	ENSMUST00000024967.14:c.1972_1973>A	D660Rfs*3	AACR-H0721831	AACR-H0721831-M01-V01	AACR		False	False	False	False	False	110
MSH2	ENSG00000095002.8	ENST00000233146.2	chr2	16	+	True	47702384	47702385	-	A	ENST00000233146.2:c.1980_1981>A	Q662Tfs*14	Frame_Shifting	E_12	INS	True	2	Class 2: This mutation can be modeled, but the effect may not be consistent.	3aa	106aa	Msh2	ENSMUSG00000024151.14	ENSMUST00000024967.14	chr17	16	+	INS	Frame_Shifting	E_12	88025103.0	88025104.0	-	A	ENSMUST00000024967.14:c.1980_1981>A	Q662Tfs*14	88025103.0	88025104.0	-	A	ENSMUST00000024967.14:c.1980_1981>A	Q662Tfs*14	AACR-H0721836	AACR-H0721836-M01-V01	AACR		False	False	False	False	False	109
MSH2	ENSG00000095002.8	ENST00000233146.2	chr2	16	+	True	47702248	47702249	-	ACCT	ENST00000233146.2:c.1844_1845>ACCT	V617Tfs*29	Frame_Shifting	E_12	INS	True	2	Class 2: This mutation can be modeled, but the effect may not be consistent.	0aa	0aa	Msh2	ENSMUSG00000024151.14	ENSMUST00000024967.14	chr17	16	+	INS	Frame_Shifting	E_12	88024964.0	88024965.0	-	ACCT	ENSMUST00000024967.14:c.1841_1842>ACCT	A615Pfs*30	88024964.0	88024965.0	-	ACCT	ENSMUST00000024967.14:c.1841_1842>ACCT	A615Pfs*30	AACR-H0721912	AACR-H0721912-M01-V01	AACR		False	False	False	False	False	0
MSH2	ENSG00000095002.8	ENST00000233146.2	chr2	16	+	True	47702257	47702258	-	A	ENST00000233146.2:c.1853_1854>A	Y619Ifs*25	Frame_Shifting	E_12	INS	True	2	Class 2: This mutation can be modeled, but the effect may not be consistent.	2aa	4aa	Msh2	ENSMUSG00000024151.14	ENSMUST00000024967.14	chr17	16	+	INS	Frame_Shifting	E_12	88024976.0	88024977.0	-	A	ENSMUST00000024967.14:c.1853_1854>A	Y619Lfs*25	88024976.0	88024977.0	-	A	ENSMUST00000024967.14:c.1853_1854>A	Y619Lfs*25	AACR-H0721935	AACR-H0721935-M01-V01	AACR		False	False	False	False	False	6
MSH2	ENSG00000095002.8	ENST00000233146.2	chr2	16	+	True	47702349	47702350	-	C	ENST00000233146.2:c.1945_1946>C	F650Ifs*4	Frame_Shifting	E_12	INS	True	2	Class 2: This mutation can be modeled, but the effect may not be consistent.	0aa	6aa	Msh2	ENSMUSG00000024151.14	ENSMUST00000024967.14	chr17	16	+	INS	Frame_Shifting	E_12	88025068.0	88025069.0	-	C	ENSMUST00000024967.14:c.1945_1946>C	F650Ifs*5	88025068.0	88025069.0	-	C	ENSMUST00000024967.14:c.1945_1946>C	F650Ifs*5	AACR-H0721937	AACR-H0721937-M01-V01	AACR		False	False	False	False	False	6
MSH2	ENSG00000095002.8	ENST00000233146.2	chr2	16	+	True	47702368	47702369	-	ATACTTTG	ENST00000233146.2:c.1964_1965>ATACTTTG	E658Dfs*32	Frame_Shifting	E_12	INS	True	2	Class 2: This mutation can be modeled, but the effect may not be consistent.	6aa	0aa	Msh2	ENSMUSG00000024151.14	ENSMUST00000024967.14	chr17	16	+	INS	Frame_Shifting	E_12	88025087.0	88025088.0	-	ATACTTTG	ENSMUST00000024967.14:c.1964_1965>ATACTTTG	H656Yfs*32	88025087.0	88025088.0	-	ATACTTTG	ENSMUST00000024967.14:c.1964_1965>ATACTTTG	H656Yfs*32	AACR-H0721954	AACR-H0721954-M01-V01	AACR		False	False	False	False	False	6
MSH2	ENSG00000095002.8	ENST00000233146.2	chr2	16	+	True	47702274	47702275	-	T	ENST00000233146.2:c.1870_1871>T	L625Ffs*19	Frame_Shifting	E_12	INS	True	2	Class 2: This mutation can be modeled, but the effect may not be consistent.	0aa	4aa	Msh2	ENSMUSG00000024151.14	ENSMUST00000024967.14	chr17	16	+	INS	Frame_Shifting	E_12	88024993.0	88024994.0	-	T	ENSMUST00000024967.14:c.1870_1871>T	E626Gfs*19	88024993.0	88024994.0	-	T	ENSMUST00000024967.14:c.1870_1871>T	E626Gfs*19	AACR-H0721966	AACR-H0721966-M01-V01	AACR		False	False	False	False	False	4
MSH2	ENSG00000095002.8	ENST00000233146.2	chr2	16	+	True	47643441	47643442	-	T	ENST00000233146.2:c.949_950>T	E318*	Frame_Shifting	E_6	INS	True	2	Class 2: This mutation can be modeled, but the effect may not be consistent.	12aa	18aa	Msh2	ENSMUSG00000024151.14	ENSMUST00000024967.14	chr17	16	+	INS	Frame_Shifting	E_6	87993730.0	87993731.0	-	T	ENSMUST00000024967.14:c.949_950>T	E318*	87993730.0	87993731.0	-	T	ENSMUST00000024967.14:c.949_950>T	E318*	AACR-H0721996	AACR-H0721996-M01-V01	AACR		False	False	False	False	False	30
MSH2	ENSG00000095002.8	ENST00000233146.2	chr2	16	+	True	47641540	47641541	-	C	ENST00000233146.2:c.925_926>C	L310Pfs*2	Frame_Shifting	E_5	INS	True	2	Class 2: This mutation can be modeled, but the effect may not be consistent.	4aa	26aa	Msh2	ENSMUSG00000024151.14	ENSMUST00000024967.14	chr17	16	+	INS	Frame_Shifting	E_5	87992997.0	87992998.0	-	C	ENSMUST00000024967.14:c.925_926>C	L310Pfs*9	87992997.0	87992998.0	-	C	ENSMUST00000024967.14:c.925_926>C	L310Pfs*9	AACR-H0722016	AACR-H0722016-M01-V01	AACR		False	False	False	False	False	30
MSH2	ENSG00000095002.8	ENST00000233146.2	chr2	16	+	True	47641547	47641548	-	C	ENST00000233146.2:c.932_933>C	L312Pfs*7	Frame_Shifting	E_5	INS	True	2	Class 2: This mutation can be modeled, but the effect may not be consistent.	6aa	24aa	Msh2	ENSMUSG00000024151.14	ENSMUST00000024967.14	chr17	16	+	INS	Frame_Shifting	E_5	87993004.0	87993005.0	-	C	ENSMUST00000024967.14:c.932_933>C	L312Pfs*7	87993004.0	87993005.0	-	C	ENSMUST00000024967.14:c.932_933>C	L312Pfs*7	AACR-H0722019	AACR-H0722019-M01-V01	AACR		False	False	False	False	False	30
MSH2	ENSG00000095002.8	ENST00000233146.2	chr2	16	+	True	47643494	47643495	-	ACCCC	ENST00000233146.2:c.1002_1003>ACCCC	Q337Pfs*23	Frame_Shifting	E_6	INS	True	2	Class 2: This mutation can be modeled, but the effect may not be consistent.	29aa	0aa	Msh2	ENSMUSG00000024151.14	ENSMUST00000024967.14	chr17	16	+	INS	Frame_Shifting	E_6	87993783.0	87993784.0	-	ACCCC	ENSMUST00000024967.14:c.1002_1003>ACCCC	A336Pfs*23	87993783.0	87993784.0	-	ACCCC	ENSMUST00000024967.14:c.1002_1003>ACCCC	A336Pfs*23	AACR-H0722061	AACR-H0722061-M01-V01	AACR		False	False	False	False	False	29
MSH2	ENSG00000095002.8	ENST00000233146.2	chr2	16	+	True	47641440	47641441	-	T	ENST00000233146.2:c.825_826>T	L277Ffs*7	Frame_Shifting	E_5	INS	True	2	Class 2: This mutation can be modeled, but the effect may not be consistent.	17aa	15aa	Msh2	ENSMUSG00000024151.14	ENSMUST00000024967.14	chr17	16	+	INS	Frame_Shifting	E_5	87992897.0	87992898.0	-	T	ENSMUST00000024967.14:c.825_826>T	L277Ffs*14	87992897.0	87992898.0	-	T	ENSMUST00000024967.14:c.825_826>T	L277Ffs*14	AACR-H0722147	AACR-H0722147-M01-V01	AACR		False	False	False	False	False	32
MSH2	ENSG00000095002.8	ENST00000233146.2	chr2	16	+	True	47657068	47657069	-	A	ENST00000233146.2:c.1264_1265>A	H424Tfs*3	Frame_Shifting	E_7	INS	True	2	Class 2: This mutation can be modeled, but the effect may not be consistent.	5aa	1aa	Msh2	ENSMUSG00000024151.14	ENSMUST00000024967.14	chr17	16	+	INS	Frame_Shifting	E_7	87996557.0	87996558.0	-	A	ENSMUST00000024967.14:c.1264_1265>A	K423Efs*20	87996557.0	87996558.0	-	A	ENSMUST00000024967.14:c.1264_1265>A	K423Efs*20	AACR-H0722159	AACR-H0722159-M01-V01	AACR		False	False	False	False	False	6
MSH2	ENSG00000095002.8	ENST00000233146.2	chr2	16	+	True	47657053	47657054	-	T	ENST00000233146.2:c.1249_1250>T	I418Yfs*8	Frame_Shifting	E_7	INS	True	2	Class 2: This mutation can be modeled, but the effect may not be consistent.	0aa	6aa	Msh2	ENSMUSG00000024151.14	ENSMUST00000024967.14	chr17	16	+	INS	Frame_Shifting	E_7	87996542.0	87996543.0	-	T	ENSMUST00000024967.14:c.1249_1250>T	I418Hfs*25	87996542.0	87996543.0	-	T	ENSMUST00000024967.14:c.1249_1250>T	I418Hfs*25	AACR-H0722173	AACR-H0722173-M01-V01	AACR		False	False	False	False	False	6
MSH2	ENSG00000095002.8	ENST00000233146.2	chr2	16	+	True	47657025	47657026	-	T	ENST00000233146.2:c.1221_1222>T	Y408Lfs*9	Frame_Shifting	E_7	INS	True	2	Class 2: This mutation can be modeled, but the effect may not be consistent.	31aa	7aa	Msh2	ENSMUSG00000024151.14	ENSMUST00000024967.14	chr17	16	+	INS	Frame_Shifting	E_7	87996514.0	87996515.0	-	T	ENSMUST00000024967.14:c.1221_1222>T	Y408Lfs*5	87996514.0	87996515.0	-	T	ENSMUST00000024967.14:c.1221_1222>T	Y408Lfs*5	AACR-H0722176	AACR-H0722176-M01-V01	AACR		False	False	False	False	False	38
MSH2	ENSG00000095002.8	ENST00000233146.2	chr2	16	+	True	47657036	47657037	-	A	ENST00000233146.2:c.1232_1233>A	N412Kfs*5	Frame_Shifting	E_7	INS	True	2	Class 2: This mutation can be modeled, but the effect may not be consistent.	35aa	4aa	Msh2	ENSMUSG00000024151.14	ENSMUST00000024967.14	chr17	16	+	INS	Frame_Shifting	E_7	87996525.0	87996526.0	-	A	ENSMUST00000024967.14:c.1232_1233>A	N412*	87996525.0	87996526.0	-	A	ENSMUST00000024967.14:c.1232_1233>A	N412*	AACR-H0722182	AACR-H0722182-M01-V01	AACR		False	False	False	False	False	39
MSH2	ENSG00000095002.8	ENST00000233146.2	chr2	16	+	True	47672769	47672770	-	AT	ENST00000233146.2:c.1359_1360>AT	E455*	Frame_Shifting	E_8	INS	True	2	Class 2: This mutation can be modeled, but the effect may not be consistent.	11aa	29aa	Msh2	ENSMUSG00000024151.14	ENSMUST00000024967.14	chr17	16	+	INS	Frame_Shifting	E_8	88004005.0	88004006.0	-	AT	ENSMUST00000024967.14:c.1359_1360>AT	E455*	88004005.0	88004006.0	-	AT	ENSMUST00000024967.14:c.1359_1360>AT	E455*	AACR-H0722210	AACR-H0722210-M01-V01	AACR		False	False	False	False	False	40
MSH2	ENSG00000095002.8	ENST00000233146.2	chr2	16	+	True	47672719	47672720	-	T	ENST00000233146.2:c.1309_1310>T	T438Dfs*5	Frame_Shifting	E_8	INS	True	2	Class 2: This mutation can be modeled, but the effect may not be consistent.	6aa	3aa	Msh2	ENSMUSG00000024151.14	ENSMUST00000024967.14	chr17	16	+	INS	Frame_Shifting	E_8	88003955.0	88003956.0	-	T	ENSMUST00000024967.14:c.1309_1310>T	T438Dfs*5	88003955.0	88003956.0	-	T	ENSMUST00000024967.14:c.1309_1310>T	T438Dfs*5	AACR-H0722230	AACR-H0722230-M01-V01	AACR		False	False	False	False	False	9
MSH2	ENSG00000095002.8	ENST00000233146.2	chr2	16	+	True	47656920	47656921	-	AGGC	ENST00000233146.2:c.1116_1117>AGGC	T375Afs*16	Frame_Shifting	E_7	INS	True	2	Class 2: This mutation can be modeled, but the effect may not be consistent.	1aa	1aa	Msh2	ENSMUSG00000024151.14	ENSMUST00000024967.14	chr17	16	+	INS	Frame_Shifting	E_7	87996409.0	87996410.0	-	AGGC	ENSMUST00000024967.14:c.1116_1117>AGGC	S375Afs*16	87996409.0	87996410.0	-	AGGC	ENSMUST00000024967.14:c.1116_1117>AGGC	S375Afs*16	AACR-H0722254	AACR-H0722254-M01-V01	AACR		False	False	False	False	False	2
MSH2	ENSG00000095002.8	ENST00000233146.2	chr2	16	+	True	47657007	47657008	-	CAAGATTGTTACCGACTCT	ENST00000233146.2:c.1203_1204>CAAGATTGTTACCGACTCT	Y408Sfs*20	Frame_Shifting	E_7	INS	True	2	Class 2: This mutation can be modeled, but the effect may not be consistent.	25aa	13aa	Msh2	ENSMUSG00000024151.14	ENSMUST00000024967.14	chr17	16	+	INS	Frame_Shifting	E_7	87996496.0	87996497.0	-	CAAGATTGTTACCGACTCT	ENSMUST00000024967.14:c.1203_1204>CAAGATTGTTACCGACTCT	Y408Sfs*16	87996496.0	87996497.0	-	CAAGATTGTTACCGACTCT	ENSMUST00000024967.14:c.1203_1204>CAAGATTGTTACCGACTCT	Y408Sfs*16	AACR-H0722295	AACR-H0722295-M01-V01	AACR		False	False	False	False	False	38
MSH2	ENSG00000095002.8	ENST00000233146.2	chr2	16	+	True	47656950	47656951	-	C	ENST00000233146.2:c.1146_1147>C	R383Pfs*6	Frame_Shifting	E_7	INS	True	2	Class 2: This mutation can be modeled, but the effect may not be consistent.	6aa	32aa	Msh2	ENSMUSG00000024151.14	ENSMUST00000024967.14	chr17	16	+	INS	Frame_Shifting	E_7	87996439.0	87996440.0	-	C	ENSMUST00000024967.14:c.1146_1147>C	R383Pfs*6	87996439.0	87996440.0	-	C	ENSMUST00000024967.14:c.1146_1147>C	R383Pfs*6	AACR-H0722311	AACR-H0722311-M01-V01	AACR		False	False	False	False	False	38
MSH2	ENSG00000095002.8	ENST00000233146.2	chr2	16	+	True	47705561	47705562	-	A	ENST00000233146.2:c.2361_2362>A	T788Nfs*11	Frame_Shifting	E_14	INS	True	2	Class 2: This mutation can be modeled, but the effect may not be consistent.	18aa	49aa	Msh2	ENSMUSG00000024151.14	ENSMUST00000024967.14	chr17	16	+	INS	Frame_Shifting	E_14	88026866.0	88026867.0	-	A	ENSMUST00000024967.14:c.2361_2362>A	T788Nfs*11	88026866.0	88026867.0	-	A	ENSMUST00000024967.14:c.2361_2362>A	T788Nfs*11	AACR-H0736528	AACR-H0736528-M01-V01	AACR		False	False	False	False	False	67
MSH2	ENSG00000095002.8	ENST00000233146.2	chr2	16	+	True	47705581	47705582	-	A	ENST00000233146.2:c.2381_2382>A	P795Tfs*4	Frame_Shifting	E_14	INS	True	2	Class 2: This mutation can be modeled, but the effect may not be consistent.	25aa	43aa	Msh2	ENSMUSG00000024151.14	ENSMUST00000024967.14	chr17	16	+	INS	Frame_Shifting	E_14	88026886.0	88026887.0	-	A	ENSMUST00000024967.14:c.2381_2382>A	P795Tfs*4	88026886.0	88026887.0	-	A	ENSMUST00000024967.14:c.2381_2382>A	P795Tfs*4	AACR-H0736530	AACR-H0736530-M01-V01	AACR		False	False	False	False	False	68
MSH2	ENSG00000095002.8	ENST00000233146.2	chr2	16	+	True	47705545	47705546	-	CCAT	ENST00000233146.2:c.2345_2346>CCAT	F784Pfs*5	Frame_Shifting	E_14	INS	True	2	Class 2: This mutation can be modeled, but the effect may not be consistent.	13aa	55aa	Msh2	ENSMUSG00000024151.14	ENSMUST00000024967.14	chr17	16	+	INS	Frame_Shifting	E_14	88026850.0	88026851.0	-	CCAT	ENSMUST00000024967.14:c.2345_2346>CCAT	F784Pfs*5	88026850.0	88026851.0	-	CCAT	ENSMUST00000024967.14:c.2345_2346>CCAT	F784Pfs*5	AACR-H0736548	AACR-H0736548-M01-V01	AACR		False	False	False	False	False	68
MSH2	ENSG00000095002.8	ENST00000233146.2	chr2	16	+	True	47705548	47705549	-	ACCCG	ENST00000233146.2:c.2348_2349>ACCCG	H783Qfs*31	Frame_Shifting	E_14	INS	True	2	Class 2: This mutation can be modeled, but the effect may not be consistent.	14aa	54aa	Msh2	ENSMUSG00000024151.14	ENSMUST00000024967.14	chr17	16	+	INS	Frame_Shifting	E_14	88026853.0	88026854.0	-	ACCCG	ENSMUST00000024967.14:c.2348_2349>ACCCG	H783Qfs*31	88026853.0	88026854.0	-	ACCCG	ENSMUST00000024967.14:c.2348_2349>ACCCG	H783Qfs*31	AACR-H0736552	AACR-H0736552-M01-V01	AACR		False	False	False	False	False	68
MSH2	ENSG00000095002.8	ENST00000233146.2	chr2	16	+	True	47705548	47705549	-	T	ENST00000233146.2:c.2348_2349>T	H785Sfs*3	Frame_Shifting	E_14	INS	True	2	Class 2: This mutation can be modeled, but the effect may not be consistent.	14aa	54aa	Msh2	ENSMUSG00000024151.14	ENSMUST00000024967.14	chr17	16	+	INS	Frame_Shifting	E_14	88026853.0	88026854.0	-	T	ENSMUST00000024967.14:c.2348_2349>T	H785Sfs*3	88026853.0	88026854.0	-	T	ENSMUST00000024967.14:c.2348_2349>T	H785Sfs*3	AACR-H0736553	AACR-H0736553-M01-V01	AACR		False	False	False	False	False	68
MSH2	ENSG00000095002.8	ENST00000233146.2	chr2	16	+	True	47705602	47705603	-	TGTC	ENST00000233146.2:c.2402_2403>TGTC	T803Cfs*8	Frame_Shifting	E_14	INS	True	2	Class 2: This mutation can be modeled, but the effect may not be consistent.	32aa	36aa	Msh2	ENSMUSG00000024151.14	ENSMUST00000024967.14	chr17	16	+	INS	Frame_Shifting	E_14	88026907.0	88026908.0	-	TGTC	ENSMUST00000024967.14:c.2402_2403>TGTC	T803Cfs*8	88026907.0	88026908.0	-	TGTC	ENSMUST00000024967.14:c.2402_2403>TGTC	T803Cfs*8	AACR-H0736559	AACR-H0736559-M01-V01	AACR		False	False	False	False	False	68
MSH2	ENSG00000095002.8	ENST00000233146.2	chr2	16	+	True	47705636	47705637	-	A	ENST00000233146.2:c.2436_2437>A	M813Nfs*11	Frame_Shifting	E_14	INS	True	2	Class 2: This mutation can be modeled, but the effect may not be consistent.	43aa	24aa	Msh2	ENSMUSG00000024151.14	ENSMUST00000024967.14	chr17	16	+	INS	Frame_Shifting	E_14	88026941.0	88026942.0	-	A	ENSMUST00000024967.14:c.2436_2437>A	M813Nfs*11	88026941.0	88026942.0	-	A	ENSMUST00000024967.14:c.2436_2437>A	M813Nfs*11	AACR-H0736596	AACR-H0736596-M01-V01	AACR		False	False	False	False	False	67
MSH2	ENSG00000095002.8	ENST00000233146.2	chr2	16	+	True	47705643	47705644	-	TA	ENST00000233146.2:c.2443_2444>TA	Y815Lfs*4	Frame_Shifting	E_14	INS	True	2	Class 2: This mutation can be modeled, but the effect may not be consistent.	46aa	22aa	Msh2	ENSMUSG00000024151.14	ENSMUST00000024967.14	chr17	16	+	INS	Frame_Shifting	E_14	88026948.0	88026949.0	-	TA	ENSMUST00000024967.14:c.2443_2444>TA	Y815Lfs*4	88026948.0	88026949.0	-	TA	ENSMUST00000024967.14:c.2443_2444>TA	Y815Lfs*4	AACR-H0736598	AACR-H0736598-M01-V01	AACR		False	False	False	False	False	68
MSH2	ENSG00000095002.8	ENST00000233146.2	chr2	16	+	True	47703672	47703673	-	T	ENST00000233146.2:c.2172_2173>T	M726Hfs*3	Frame_Shifting	E_13	INS	True	2	Class 2: This mutation can be modeled, but the effect may not be consistent.	67aa	42aa	Msh2	ENSMUSG00000024151.14	ENSMUST00000024967.14	chr17	16	+	INS	Frame_Shifting	E_13	88026195.0	88026196.0	-	T	ENSMUST00000024967.14:c.2172_2173>T	M726Hfs*3	88026195.0	88026196.0	-	T	ENSMUST00000024967.14:c.2172_2173>T	M726Hfs*3	AACR-H0736627	AACR-H0736627-M01-V01	AACR		False	False	False	False	False	109
MSH2	ENSG00000095002.8	ENST00000233146.2	chr2	16	+	True	47710000	47710001	-	A	ENST00000233146.2:c.2717_2718>A	L908Vfs*8	Frame_Shifting	E_16	INS	True	2	Class 2: This mutation can be modeled, but the effect may not be consistent.	0aa	0aa	Msh2	ENSMUSG00000024151.14	ENSMUST00000024967.14	chr17	16	+	INS	Frame_Shifting	E_16	88030835.0	88030836.0	-	A	ENSMUST00000024967.14:c.2711_2712>A	S905Lfs*100	88030835.0	88030836.0	-	A	ENSMUST00000024967.14:c.2711_2712>A	S905Lfs*100	AACR-H0736717	AACR-H0736717-M01-V01	AACR		False	False	False	False	False	0
MSH2	ENSG00000095002.8	ENST00000233146.2	chr2	16	+	True	47709960	47709961	-	A	ENST00000233146.2:c.2677_2678>A	M894Nfs*5	Frame_Shifting	E_16	INS	True	2	Class 2: This mutation can be modeled, but the effect may not be consistent.	7aa	0aa	Msh2	ENSMUSG00000024151.14	ENSMUST00000024967.14	chr17	16	+	INS	Frame_Shifting	E_16	88030801.0	88030802.0	-	A	ENSMUST00000024967.14:c.2677_2678>A	V894Gfs*111	88030801.0	88030802.0	-	A	ENSMUST00000024967.14:c.2677_2678>A	V894Gfs*111	AACR-H0736821	AACR-H0736821-M01-V01	AACR		False	False	False	False	False	7
MSH2	ENSG00000095002.8	ENST00000233146.2	chr2	16	+	True	47630340	47630341	-	A	ENST00000233146.2:c.10_11>A	P5Afs*77	Frame_Shifting	E_1	INS	True	2	Class 2: This mutation can be modeled, but the effect may not be consistent.	3aa	8aa	Msh2	ENSMUSG00000024151.14	ENSMUST00000024967.14	chr17	16	+	INS	Frame_Shifting	E_1	87980033.0	87980034.0	-	A	ENSMUST00000024967.14:c.10_11>A	P5Afs*2	87980033.0	87980034.0	-	A	ENSMUST00000024967.14:c.10_11>A	P5Afs*2	CLINVAR-H0246021	CLINVAR-H0246021-M01-V01	CLINVAR	182592.0	False	False	False	False	False	11
MSH2	ENSG00000095002.8	ENST00000233146.2	chr2	16	+	True	47630349	47630350	-	A	ENST00000233146.2:c.19_20>A	T8Dfs*74	Frame_Shifting	E_1	INS	True	2	Class 2: This mutation can be modeled, but the effect may not be consistent.	6aa	5aa	Msh2	ENSMUSG00000024151.14	ENSMUST00000024967.14	chr17	16	+	INS	Frame_Shifting	E_1	87980042.0	87980043.0	-	A	ENSMUST00000024967.14:c.19_20>A	T8Dfs*17	87980042.0	87980043.0	-	A	ENSMUST00000024967.14:c.19_20>A	T8Dfs*17	CLINVAR-H0246045	CLINVAR-H0246045-M01-V01	CLINVAR	948193.0	False	False	False	False	False	11
MSH2	ENSG00000095002.8	ENST00000233146.2	chr2	16	+	True	47630350	47630351	-	G	ENST00000233146.2:c.20_21>G	T8Dfs*74	Frame_Shifting	E_1	INS	True	2	Class 2: This mutation can be modeled, but the effect may not be consistent.	6aa	5aa	Msh2	ENSMUSG00000024151.14	ENSMUST00000024967.14	chr17	16	+	INS	Frame_Shifting	E_1	87980043.0	87980044.0	-	G	ENSMUST00000024967.14:c.20_21>G	T8Dfs*17	87980043.0	87980044.0	-	G	ENSMUST00000024967.14:c.20_21>G	T8Dfs*17	CLINVAR-H0246048	CLINVAR-H0246048-M01-V01	CLINVAR	90918.0	False	False	False	False	False	11
MSH2	ENSG00000095002.8	ENST00000233146.2	chr2	16	+	True	47630351	47630352	-	GT	ENST00000233146.2:c.21_22>GT	T8Vfs*57	Frame_Shifting	E_1	INS	True	2	Class 2: This mutation can be modeled, but the effect may not be consistent.	6aa	4aa	Msh2	ENSMUSG00000024151.14	ENSMUST00000024967.14	chr17	16	+	INS	Frame_Shifting	E_1	87980044.0	87980045.0	-	GT	ENSMUST00000024967.14:c.21_22>GT	T8Vfs*57	87980044.0	87980045.0	-	GT	ENSMUST00000024967.14:c.21_22>GT	T8Vfs*57	CLINVAR-H0246053	CLINVAR-H0246053-M01-V01	CLINVAR	1785896.0	False	False	False	False	False	10
MSH2	ENSG00000095002.8	ENST00000233146.2	chr2	16	+	True	47630358	47630359	-	A	ENST00000233146.2:c.28_29>A	L11Vfs*71	Frame_Shifting	E_1	INS	True	2	Class 2: This mutation can be modeled, but the effect may not be consistent.	9aa	2aa	Msh2	ENSMUSG00000024151.14	ENSMUST00000024967.14	chr17	16	+	INS	Frame_Shifting	E_1	87980051.0	87980052.0	-	A	ENSMUST00000024967.14:c.28_29>A	L11Vfs*14	87980051.0	87980052.0	-	A	ENSMUST00000024967.14:c.28_29>A	L11Vfs*14	CLINVAR-H0246066	CLINVAR-H0246066-M01-V01	CLINVAR	91058.0	False	False	False	False	False	11
MSH2	ENSG00000095002.8	ENST00000233146.2	chr2	16	+	True	47630362	47630363	-	G	ENST00000233146.2:c.32_33>G	E12Gfs*70	Frame_Shifting	E_1	INS	True	2	Class 2: This mutation can be modeled, but the effect may not be consistent.	10aa	1aa	Msh2	ENSMUSG00000024151.14	ENSMUST00000024967.14	chr17	16	+	INS	Frame_Shifting	E_1	87980055.0	87980056.0	-	G	ENSMUST00000024967.14:c.32_33>G	E12Gfs*13	87980055.0	87980056.0	-	G	ENSMUST00000024967.14:c.32_33>G	E12Gfs*13	CLINVAR-H0246075	CLINVAR-H0246075-M01-V01	CLINVAR	91068.0	False	False	False	False	False	11
MSH2	ENSG00000095002.8	ENST00000233146.2	chr2	16	+	True	47630384	47630385	-	G	ENST00000233146.2:c.54_55>G	F19Vfs*63	Frame_Shifting	E_1	INS	True	2	Class 2: This mutation can be modeled, but the effect may not be consistent.	0aa	4aa	Msh2	ENSMUSG00000024151.14	ENSMUST00000024967.14	chr17	16	+	INS	Frame_Shifting	E_1	87980077.0	87980078.0	-	G	ENSMUST00000024967.14:c.54_55>G	F19Vfs*6	87980077.0	87980078.0	-	G	ENSMUST00000024967.14:c.54_55>G	F19Vfs*6	CLINVAR-H0246112	CLINVAR-H0246112-M01-V01	CLINVAR	1747310.0	False	False	False	False	False	4
MSH2	ENSG00000095002.8	ENST00000233146.2	chr2	16	+	True	47630403	47630404	-	C	ENST00000233146.2:c.73_74>C	G25Afs*57	Frame_Shifting	E_1	INS	True	2	Class 2: This mutation can be modeled, but the effect may not be consistent.	0aa	5aa	Msh2	ENSMUSG00000024151.14	ENSMUST00000024967.14	chr17	16	+	INS	Frame_Shifting	E_1	87980096.0	87980097.0	-	C	ENSMUST00000024967.14:c.73_74>C	G25Afs*49	87980096.0	87980097.0	-	C	ENSMUST00000024967.14:c.73_74>C	G25Afs*49	CLINVAR-H0246145	CLINVAR-H0246145-M01-V01	CLINVAR	91193.0	False	False	False	False	False	5
MSH2	ENSG00000095002.8	ENST00000233146.2	chr2	16	+	True	47630424	47630425	-	C	ENST00000233146.2:c.94_95>C	T33Hfs*49	Frame_Shifting	E_1	INS	True	2	Class 2: This mutation can be modeled, but the effect may not be consistent.	0aa	39aa	Msh2	ENSMUSG00000024151.14	ENSMUST00000024967.14	chr17	16	+	INS	Frame_Shifting	E_1	87980117.0	87980118.0	-	C	ENSMUST00000024967.14:c.94_95>C	T33Hfs*41	87980117.0	87980118.0	-	C	ENSMUST00000024967.14:c.94_95>C	T33Hfs*41	CLINVAR-H0246187	CLINVAR-H0246187-M01-V01	CLINVAR	918909.0	False	False	False	False	False	39
MSH2	ENSG00000095002.8	ENST00000233146.2	chr2	16	+	True	47630431	47630432	-	G	ENST00000233146.2:c.101_102>G	R35Afs*47	Frame_Shifting	E_1	INS	True	2	Class 2: This mutation can be modeled, but the effect may not be consistent.	2aa	37aa	Msh2	ENSMUSG00000024151.14	ENSMUST00000024967.14	chr17	16	+	INS	Frame_Shifting	E_1	87980124.0	87980125.0	-	G	ENSMUST00000024967.14:c.101_102>G	R35Afs*39	87980124.0	87980125.0	-	G	ENSMUST00000024967.14:c.101_102>G	R35Afs*39	CLINVAR-H0246208	CLINVAR-H0246208-M01-V01	CLINVAR	946752.0	False	False	False	False	False	39
MSH2	ENSG00000095002.8	ENST00000233146.2	chr2	16	+	True	47630431	47630432	-	GC	ENST00000233146.2:c.101_102>GC	L36Afs*30	Frame_Shifting	E_1	INS	True	2	Class 2: This mutation can be modeled, but the effect may not be consistent.	2aa	37aa	Msh2	ENSMUSG00000024151.14	ENSMUST00000024967.14	chr17	16	+	INS	Frame_Shifting	E_1	87980124.0	87980125.0	-	GC	ENSMUST00000024967.14:c.101_102>GC	L36Afs*30	87980124.0	87980125.0	-	GC	ENSMUST00000024967.14:c.101_102>GC	L36Afs*30	CLINVAR-H0246209	CLINVAR-H0246209-M01-V01	CLINVAR	1773845.0	False	False	False	False	False	39
MSH2	ENSG00000095002.8	ENST00000233146.2	chr2	16	+	True	47630449	47630450	-	C	ENST00000233146.2:c.119_120>C	D41Rfs*41	Frame_Shifting	E_1	INS	True	2	Class 2: This mutation can be modeled, but the effect may not be consistent.	8aa	31aa	Msh2	ENSMUSG00000024151.14	ENSMUST00000024967.14	chr17	16	+	INS	Frame_Shifting	E_1	87980142.0	87980143.0	-	C	ENSMUST00000024967.14:c.119_120>C	D41Rfs*33	87980142.0	87980143.0	-	C	ENSMUST00000024967.14:c.119_120>C	D41Rfs*33	CLINVAR-H0246239	CLINVAR-H0246239-M01-V01	CLINVAR	1749905.0	False	False	False	False	False	39
MSH2	ENSG00000095002.8	ENST00000233146.2	chr2	16	+	True	47630450	47630451	-	GACTTCTATACGGCGCACG	ENST00000233146.2:c.120_121>GACTTCTATACGGCGCACG	E48Lfs*46	Frame_Shifting	E_1	INS	True	2	Class 2: This mutation can be modeled, but the effect may not be consistent.	8aa	30aa	Msh2	ENSMUSG00000024151.14	ENSMUST00000024967.14	chr17	16	+	INS	Frame_Shifting	E_1	87980143.0	87980144.0	-	GACTTCTATACGGCGCACG	ENSMUST00000024967.14:c.120_121>GACTTCTATACGGCGCACG	E48Lfs*38	87980143.0	87980144.0	-	GACTTCTATACGGCGCACG	ENSMUST00000024967.14:c.120_121>GACTTCTATACGGCGCACG	E48Lfs*38	CLINVAR-H0246241	CLINVAR-H0246241-M01-V01	CLINVAR	1752856.0	False	False	False	False	False	38
MSH2	ENSG00000095002.8	ENST00000233146.2	chr2	16	+	True	47630453	47630454	-	TTCT	ENST00000233146.2:c.123_124>TTCT	Y43Ffs*40	Frame_Shifting	E_1	INS	True	2	Class 2: This mutation can be modeled, but the effect may not be consistent.	9aa	29aa	Msh2	ENSMUSG00000024151.14	ENSMUST00000024967.14	chr17	16	+	INS	Frame_Shifting	E_1	87980146.0	87980147.0	-	TTCT	ENSMUST00000024967.14:c.123_124>TTCT	Y43Ffs*32	87980146.0	87980147.0	-	TTCT	ENSMUST00000024967.14:c.123_124>TTCT	Y43Ffs*32	CLINVAR-H0246244	CLINVAR-H0246244-M01-V01	CLINVAR	142580.0	False	False	False	False	False	38
MSH2	ENSG00000095002.8	ENST00000233146.2	chr2	16	+	True	47630460	47630461	-	CGGCG	ENST00000233146.2:c.130_131>CGGCG	H46Rfs*21	Frame_Shifting	E_1	INS	True	2	Class 2: This mutation can be modeled, but the effect may not be consistent.	12aa	27aa	Msh2	ENSMUSG00000024151.14	ENSMUST00000024967.14	chr17	16	+	INS	Frame_Shifting	E_1	87980153.0	87980154.0	-	CGGCG	ENSMUST00000024967.14:c.130_131>CGGCG	H46Rfs*21	87980153.0	87980154.0	-	CGGCG	ENSMUST00000024967.14:c.130_131>CGGCG	H46Rfs*21	CLINVAR-H0246259	CLINVAR-H0246259-M01-V01	CLINVAR	1769881.0	False	False	False	False	False	39
MSH2	ENSG00000095002.8	ENST00000233146.2	chr2	16	+	True	47630482	47630483	-	G	ENST00000233146.2:c.152_153>G	L52Afs*30	Frame_Shifting	E_1	INS	True	2	Class 2: This mutation can be modeled, but the effect may not be consistent.	19aa	20aa	Msh2	ENSMUSG00000024151.14	ENSMUST00000024967.14	chr17	16	+	INS	Frame_Shifting	E_1	87980175.0	87980176.0	-	G	ENSMUST00000024967.14:c.152_153>G	L52Afs*22	87980175.0	87980176.0	-	G	ENSMUST00000024967.14:c.152_153>G	L52Afs*22	CLINVAR-H0246304	CLINVAR-H0246304-M01-V01	CLINVAR	455505.0	False	False	False	False	False	39
MSH2	ENSG00000095002.8	ENST00000233146.2	chr2	16	+	True	47630484	47630485	-	G	ENST00000233146.2:c.154_155>G	L52Rfs*30	Frame_Shifting	E_1	INS	True	2	Class 2: This mutation can be modeled, but the effect may not be consistent.	20aa	19aa	Msh2	ENSMUSG00000024151.14	ENSMUST00000024967.14	chr17	16	+	INS	Frame_Shifting	E_1	87980177.0	87980178.0	-	G	ENSMUST00000024967.14:c.154_155>G	L52Rfs*22	87980177.0	87980178.0	-	G	ENSMUST00000024967.14:c.154_155>G	L52Rfs*22	CLINVAR-H0246307	CLINVAR-H0246307-M01-V01	CLINVAR	90695.0	False	False	False	False	False	39
MSH2	ENSG00000095002.8	ENST00000233146.2	chr2	16	+	True	47630487	47630488	-	CC	ENST00000233146.2:c.157_158>CC	A54Pfs*11	Frame_Shifting	E_1	INS	True	2	Class 2: This mutation can be modeled, but the effect may not be consistent.	21aa	18aa	Msh2	ENSMUSG00000024151.14	ENSMUST00000024967.14	chr17	16	+	INS	Frame_Shifting	E_1	87980180.0	87980181.0	-	CC	ENSMUST00000024967.14:c.157_158>CC	A54Rfs*11	87980180.0	87980181.0	-	CC	ENSMUST00000024967.14:c.157_158>CC	A54Rfs*11	CLINVAR-H0246316	CLINVAR-H0246316-M01-V01	CLINVAR	2673478.0	False	False	False	False	False	39
MSH2	ENSG00000095002.8	ENST00000233146.2	chr2	16	+	True	47630491	47630492	-	GCAGAACGTGGTCGTGG	ENST00000233146.2:c.161_162>GCAGAACGTGGTCGTGG	R55Qfs*15	Frame_Shifting	E_1	INS	True	2	Class 2: This mutation can be modeled, but the effect may not be consistent.	22aa	17aa	Msh2	ENSMUSG00000024151.14	ENSMUST00000024967.14	chr17	16	+	INS	Frame_Shifting	E_1	87980184.0	87980185.0	-	GCAGAACGTGGTCGTGG	ENSMUST00000024967.14:c.161_162>GCAGAACGTGGTCGTGG	R55Qfs*15	87980184.0	87980185.0	-	GCAGAACGTGGTCGTGG	ENSMUST00000024967.14:c.161_162>GCAGAACGTGGTCGTGG	R55Qfs*15	CLINVAR-H0246328	CLINVAR-H0246328-M01-V01	CLINVAR	1692284.0	False	False	False	False	False	39
MSH2	ENSG00000095002.8	ENST00000233146.2	chr2	16	+	True	47630494	47630495	-	C	ENST00000233146.2:c.164_165>C	E56Gfs*26	Frame_Shifting	E_1	INS	True	2	Class 2: This mutation can be modeled, but the effect may not be consistent.	23aa	16aa	Msh2	ENSMUSG00000024151.14	ENSMUST00000024967.14	chr17	16	+	INS	Frame_Shifting	E_1	87980187.0	87980188.0	-	C	ENSMUST00000024967.14:c.164_165>C	E56Rfs*18	87980187.0	87980188.0	-	C	ENSMUST00000024967.14:c.164_165>C	E56Rfs*18	CLINVAR-H0246339	CLINVAR-H0246339-M01-V01	CLINVAR	1692285.0	False	False	False	False	False	39
MSH2	ENSG00000095002.8	ENST00000233146.2	chr2	16	+	True	47630500	47630501	-	CTACCTCGGCTCGATCCTCGCCGATCCGCGCCCA	ENST00000233146.2:c.170_171>CTACCTCGGCTCGATCCTCGCCGATCCGCGCCCA	F58Yfs*35	Frame_Shifting	E_1	INS	True	2	Class 2: This mutation can be modeled, but the effect may not be consistent.	25aa	14aa	Msh2	ENSMUSG00000024151.14	ENSMUST00000024967.14	chr17	16	+	INS	Frame_Shifting	E_1	87980193.0	87980194.0	-	CTACCTCGGCTCGATCCTCGCCGATCCGCGCCCA	ENSMUST00000024967.14:c.170_171>CTACCTCGGCTCGATCCTCGCCGATCCGCGCCCA	F58Yfs*27	87980193.0	87980194.0	-	CTACCTCGGCTCGATCCTCGCCGATCCGCGCCCA	ENSMUST00000024967.14:c.170_171>CTACCTCGGCTCGATCCTCGCCGATCCGCGCCCA	F58Yfs*27	CLINVAR-H0246356	CLINVAR-H0246356-M01-V01	CLINVAR	1692287.0	False	False	False	False	False	39
MSH2	ENSG00000095002.8	ENST00000233146.2	chr2	16	+	True	47630503	47630504	-	C	ENST00000233146.2:c.173_174>C	K59Qfs*23	Frame_Shifting	E_1	INS	True	2	Class 2: This mutation can be modeled, but the effect may not be consistent.	26aa	13aa	Msh2	ENSMUSG00000024151.14	ENSMUST00000024967.14	chr17	16	+	INS	Frame_Shifting	E_1	87980196.0	87980197.0	-	C	ENSMUST00000024967.14:c.173_174>C	K59Qfs*15	87980196.0	87980197.0	-	C	ENSMUST00000024967.14:c.173_174>C	K59Qfs*15	CLINVAR-H0246363	CLINVAR-H0246363-M01-V01	CLINVAR	921072.0	False	False	False	False	False	39
MSH2	ENSG00000095002.8	ENST00000233146.2	chr2	16	+	True	47630503	47630504	-	CAAGTACCCTTGGGGTA	ENST00000233146.2:c.173_174>CAAGTACCCTTGGGGTA	T60Yfs*11	Frame_Shifting	E_1	INS	True	2	Class 2: This mutation can be modeled, but the effect may not be consistent.	26aa	13aa	Msh2	ENSMUSG00000024151.14	ENSMUST00000024967.14	chr17	16	+	INS	Frame_Shifting	E_1	87980196.0	87980197.0	-	CAAGTACCCTTGGGGTA	ENSMUST00000024967.14:c.173_174>CAAGTACCCTTGGGGTA	T60Yfs*11	87980196.0	87980197.0	-	CAAGTACCCTTGGGGTA	ENSMUST00000024967.14:c.173_174>CAAGTACCCTTGGGGTA	T60Yfs*11	CLINVAR-H0246364	CLINVAR-H0246364-M01-V01	CLINVAR	2673447.0	False	False	False	False	False	39
MSH2	ENSG00000095002.8	ENST00000233146.2	chr2	16	+	True	47630512	47630513	-	G	ENST00000233146.2:c.182_183>G	V63Gfs*20	Frame_Shifting	E_1	INS	True	2	Class 2: This mutation can be modeled, but the effect may not be consistent.	29aa	10aa	Msh2	ENSMUSG00000024151.14	ENSMUST00000024967.14	chr17	16	+	INS	Frame_Shifting	E_1	87980205.0	87980206.0	-	G	ENSMUST00000024967.14:c.182_183>G	V63Rfs*12	87980205.0	87980206.0	-	G	ENSMUST00000024967.14:c.182_183>G	V63Rfs*12	CLINVAR-H0246383	CLINVAR-H0246383-M01-V01	CLINVAR	90809.0	False	False	False	False	False	39
MSH2	ENSG00000095002.8	ENST00000233146.2	chr2	16	+	True	47630512	47630513	-	GG	ENST00000233146.2:c.182_183>GG	V63Gfs*3	Frame_Shifting	E_1	INS	True	2	Class 2: This mutation can be modeled, but the effect may not be consistent.	29aa	10aa	Msh2	ENSMUSG00000024151.14	ENSMUST00000024967.14	chr17	16	+	INS	Frame_Shifting	E_1	87980205.0	87980206.0	-	GG	ENSMUST00000024967.14:c.182_183>GG	V63Afs*3	87980205.0	87980206.0	-	GG	ENSMUST00000024967.14:c.182_183>GG	V63Afs*3	CLINVAR-H0246384	CLINVAR-H0246384-M01-V01	CLINVAR	90806.0	False	False	False	False	False	39
MSH2	ENSG00000095002.8	ENST00000233146.2	chr2	16	+	True	47630521	47630522	-	C	ENST00000233146.2:c.191_192>C	K65Qfs*17	Frame_Shifting	E_1	INS	True	2	Class 2: This mutation can be modeled, but the effect may not be consistent.	32aa	7aa	Msh2	ENSMUSG00000024151.14	ENSMUST00000024967.14	chr17	16	+	INS	Frame_Shifting	E_1	87980214.0	87980215.0	-	C	ENSMUST00000024967.14:c.191_192>C	K65Qfs*9	87980214.0	87980215.0	-	C	ENSMUST00000024967.14:c.191_192>C	K65Qfs*9	CLINVAR-H0246410	CLINVAR-H0246410-M01-V01	CLINVAR	486874.0	False	False	False	False	False	39
MSH2	ENSG00000095002.8	ENST00000233146.2	chr2	16	+	True	47630523	47630524	-	TC	ENST00000233146.2:c.193_194>TC	K65Ifs*20	Frame_Shifting	E_1	INS	True	2	Class 2: This mutation can be modeled, but the effect may not be consistent.	33aa	6aa	Msh2	ENSMUSG00000024151.14	ENSMUST00000024967.14	chr17	16	+	INS	Frame_Shifting	E_1	87980216.0	87980217.0	-	TC	ENSMUST00000024967.14:c.193_194>TC	K65Ifs*20	87980216.0	87980217.0	-	TC	ENSMUST00000024967.14:c.193_194>TC	K65Ifs*20	CLINVAR-H0246415	CLINVAR-H0246415-M01-V01	CLINVAR	455534.0	False	False	False	False	False	39
MSH2	ENSG00000095002.8	ENST00000233146.2	chr2	16	+	True	47630530	47630531	-	GGGGCCGGCAA	ENST00000233146.2:c.200_201>GGGGCCGGCAA	G71Rfs*20	Frame_Shifting	E_1	INS	True	2	Class 2: This mutation can be modeled, but the effect may not be consistent.	35aa	4aa	Msh2	ENSMUSG00000024151.14	ENSMUST00000024967.14	chr17	16	+	INS	Frame_Shifting	E_1	87980223.0	87980224.0	-	GGGGCCGGCAA	ENSMUST00000024967.14:c.200_201>GGGGCCGGCAA	G71Rfs*20	87980223.0	87980224.0	-	GGGGCCGGCAA	ENSMUST00000024967.14:c.200_201>GGGGCCGGCAA	G71Rfs*20	CLINVAR-H0246433	CLINVAR-H0246433-M01-V01	CLINVAR	2447349.0	False	False	False	False	False	39
MSH2	ENSG00000095002.8	ENST00000233146.2	chr2	16	+	True	47630530	47630531	-	GGGGCCGGCAGGTGAGGGC	ENST00000233146.2:c.200_201>GGGGCCGGCAGGTGAGGGC	A72Efs*20	Frame_Shifting	E_1	INS	True	2	Class 2: This mutation can be modeled, but the effect may not be consistent.	35aa	4aa	Msh2	ENSMUSG00000024151.14	ENSMUST00000024967.14	chr17	16	+	INS	Frame_Shifting	E_1	87980223.0	87980224.0	-	GGGGCCGGCAGGTGAGGGC	ENSMUST00000024967.14:c.200_201>GGGGCCGGCAGGTGAGGGC	S72Efs*12	87980223.0	87980224.0	-	GGGGCCGGCAGGTGAGGGC	ENSMUST00000024967.14:c.200_201>GGGGCCGGCAGGTGAGGGC	S72Efs*12	CLINVAR-H0246434	CLINVAR-H0246434-M01-V01	CLINVAR	1359584.0	False	False	False	False	False	39
MSH2	ENSG00000095002.8	ENST00000233146.2	chr2	16	+	True	47630531	47630532	-	GGGCCGGCAGGTGA	ENST00000233146.2:c.201_202>GGGCCGGCAGGTGA	A72Efs*20	Frame_Shifting	E_1	INS	True	2	Class 2: This mutation can be modeled, but the effect may not be consistent.	35aa	3aa	Msh2	ENSMUSG00000024151.14	ENSMUST00000024967.14	chr17	16	+	INS	Frame_Shifting	E_1	87980224.0	87980225.0	-	GGGCCGGCAGGTGA	ENSMUST00000024967.14:c.201_202>GGGCCGGCAGGTGA	S72Efs*20	87980224.0	87980225.0	-	GGGCCGGCAGGTGA	ENSMUST00000024967.14:c.201_202>GGGCCGGCAGGTGA	S72Efs*20	CLINVAR-H0246439	CLINVAR-H0246439-M01-V01	CLINVAR	2061679.0	False	False	False	False	False	38
MSH2	ENSG00000095002.8	ENST00000233146.2	chr2	16	+	True	47635538	47635539	-	GGAGCAAAGAATCTGCAGAGTGTTGTGCTTAGTAAAATGAATTTTGAATCTTTTGTAAAAGATCTTCTTCTGGTTCGTCAGTATAGAGTTGAAGTTTATAAGAATAGAGCTGGAAATAAGGCATCCAAGGAGAATGATTGGTATTTGGCATATAAGG	ENST00000233146.2:c.212-1_2>GGAGCAAAGAATCTGCAGAGTGTTGTGCTTAGTAAAATGAATTTTGAATCTTTTGTAAAAGATCTTCTTCTGGTTCGTCAGTATAGAGTTGAAGTTTATAAGAATAGAGCTGGAAATAAGGCATCCAAGGAGAATGATTGGTATTTGGCATATAAGG	X70_splice	Splice_Site	I_1	INS	True	2	Class 2: This mutation can be modeled, but the effect may not be consistent.	0nt	1nt	Msh2	ENSMUSG00000024151.14	ENSMUST00000024967.14	chr17	16	+	INS	Splice_Site	I_1	87985634.0	87985635.0	-	GGAGCAAAGAATCTGCAGAGTGTTGTGCTTAGTAAAATGAATTTTGAATCTTTTGTAAAAGATCTTCTTCTGGTTCGTCAGTATAGAGTTGAAGTTTATAAGAATAGAGCTGGAAATAAGGCATCCAAGGAGAATGATTGGTATTTGGCATATAAGG	ENSMUST00000024967.14:c.212-1_2>GGAGCAAAGAATCTGCAGAGTGTTGTGCTTAGTAAAATGAATTTTGAATCTTTTGTAAAAGATCTTCTTCTGGTTCGTCAGTATAGAGTTGAAGTTTATAAGAATAGAGCTGGAAATAAGGCATCCAAGGAGAATGATTGGTATTTGGCATATAAGG	X70_splice	87985634.0	87985635.0	-	GGAGCAAAGAATCTGCAGAGTGTTGTGCTTAGTAAAATGAATTTTGAATCTTTTGTAAAAGATCTTCTTCTGGTTCGTCAGTATAGAGTTGAAGTTTATAAGAATAGAGCTGGAAATAAGGCATCCAAGGAGAATGATTGGTATTTGGCATATAAGG	ENSMUST00000024967.14:c.212-1_2>GGAGCAAAGAATCTGCAGAGTGTTGTGCTTAGTAAAATGAATTTTGAATCTTTTGTAAAAGATCTTCTTCTGGTTCGTCAGTATAGAGTTGAAGTTTATAAGAATAGAGCTGGAAATAAGGCATCCAAGGAGAATGATTGGTATTTGGCATATAAGG	X70_splice	CLINVAR-H0246553	CLINVAR-H0246553-M01-V01	CLINVAR	1049743.0	False	False	False	False	False	1
MSH2	ENSG00000095002.8	ENST00000233146.2	chr2	16	+	True	47635551	47635552	-	T	ENST00000233146.2:c.223_224>T	Q76Afs*6	Frame_Shifting	E_2	INS	True	2	Class 2: This mutation can be modeled, but the effect may not be consistent.	0aa	30aa	Msh2	ENSMUSG00000024151.14	ENSMUST00000024967.14	chr17	16	+	INS	Frame_Shifting	E_2	87985647.0	87985648.0	-	T	ENSMUST00000024967.14:c.223_224>T	Q76Afs*6	87985647.0	87985648.0	-	T	ENSMUST00000024967.14:c.223_224>T	Q76Afs*6	CLINVAR-H0246581	CLINVAR-H0246581-M01-V01	CLINVAR	2673376.0	False	False	False	False	False	30
MSH2	ENSG00000095002.8	ENST00000233146.2	chr2	16	+	True	47635566	47635567	-	TT	ENST00000233146.2:c.238_239>TT	S81Lfs*4	Frame_Shifting	E_2	INS	True	2	Class 2: This mutation can be modeled, but the effect may not be consistent.	5aa	25aa	Msh2	ENSMUSG00000024151.14	ENSMUST00000024967.14	chr17	16	+	INS	Frame_Shifting	E_2	87985662.0	87985663.0	-	TT	ENSMUST00000024967.14:c.238_239>TT	S81Lfs*4	87985662.0	87985663.0	-	TT	ENSMUST00000024967.14:c.238_239>TT	S81Lfs*4	CLINVAR-H0246609	CLINVAR-H0246609-M01-V01	CLINVAR	2673480.0	False	False	False	False	False	30
MSH2	ENSG00000095002.8	ENST00000233146.2	chr2	16	+	True	47635567	47635571	TTAGT	AGATTTTGAATTTGA	ENST00000233146.2:c.238_244TTAGT>AGATTTTGAATTTGA	L80Qfs*10	Frame_Shifting	E_2	INS	True	2	Class 2: This mutation can be modeled, but the effect may not be consistent.	5aa	23aa	Msh2	ENSMUSG00000024151.14	ENSMUST00000024967.14	chr17	16	+	INS	Frame_Shifting	E_2	87985663.0	87985667.0	TTAGC	AGATTTTGAATTTGA	ENSMUST00000024967.14:c.238_244TTAGC>AGATTTTGAATTTGA	L80Qfs*10	87985663.0	87985667.0	TTAGC	AGATTTTGAATTTGA	ENSMUST00000024967.14:c.238_244TTAGC>AGATTTTGAATTTGA	L80Qfs*10	CLINVAR-H0246613	CLINVAR-H0246613-M01-V01	CLINVAR	2673316.0	False	False	False	False	False	28
MSH2	ENSG00000095002.8	ENST00000233146.2	chr2	16	+	True	47635579	47635580	-	T	ENST00000233146.2:c.251_252>T	E86*fs*2	Frame_Shifting	E_2	INS	True	2	Class 2: This mutation can be modeled, but the effect may not be consistent.	9aa	21aa	Msh2	ENSMUSG00000024151.14	ENSMUST00000024967.14	chr17	16	+	INS	Frame_Shifting	E_2	87985675.0	87985676.0	-	T	ENSMUST00000024967.14:c.251_252>T	F85Lfs*2	87985675.0	87985676.0	-	T	ENSMUST00000024967.14:c.251_252>T	F85Lfs*2	CLINVAR-H0246635	CLINVAR-H0246635-M01-V01	CLINVAR	91002.0	False	False	False	False	False	30
MSH2	ENSG00000095002.8	ENST00000233146.2	chr2	16	+	True	47635588	47635589	-	T	ENST00000233146.2:c.260_261>T	V89Cfs*12	Frame_Shifting	E_2	INS	True	2	Class 2: This mutation can be modeled, but the effect may not be consistent.	12aa	18aa	Msh2	ENSMUSG00000024151.14	ENSMUST00000024967.14	chr17	16	+	INS	Frame_Shifting	E_2	87985684.0	87985685.0	-	T	ENSMUST00000024967.14:c.260_261>T	V89Rfs*14	87985684.0	87985685.0	-	T	ENSMUST00000024967.14:c.260_261>T	V89Rfs*14	CLINVAR-H0246651	CLINVAR-H0246651-M01-V01	CLINVAR	188399.0	False	False	False	False	False	30
MSH2	ENSG00000095002.8	ENST00000233146.2	chr2	16	+	True	47635588	47635589	-	TT	ENST00000233146.2:c.260_261>TT	V89Lfs*3	Frame_Shifting	E_2	INS	True	2	Class 2: This mutation can be modeled, but the effect may not be consistent.	12aa	18aa	Msh2	ENSMUSG00000024151.14	ENSMUST00000024967.14	chr17	16	+	INS	Frame_Shifting	E_2	87985684.0	87985685.0	-	TT	ENSMUST00000024967.14:c.260_261>TT	V89Sfs*3	87985684.0	87985685.0	-	TT	ENSMUST00000024967.14:c.260_261>TT	V89Sfs*3	CLINVAR-H0246652	CLINVAR-H0246652-M01-V01	CLINVAR	973427.0	False	False	False	False	False	30
MSH2	ENSG00000095002.8	ENST00000233146.2	chr2	16	+	True	47635594	47635595	-	AC	ENST00000233146.2:c.266_267>AC	K90Qfs*85	Frame_Shifting	E_2	INS	True	2	Class 2: This mutation can be modeled, but the effect may not be consistent.	14aa	16aa	Msh2	ENSMUSG00000024151.14	ENSMUST00000024967.14	chr17	16	+	INS	Frame_Shifting	E_2	87985690.0	87985691.0	-	AC	ENSMUST00000024967.14:c.266_267>AC	K90Rfs*85	87985690.0	87985691.0	-	AC	ENSMUST00000024967.14:c.266_267>AC	K90Rfs*85	CLINVAR-H0246665	CLINVAR-H0246665-M01-V01	CLINVAR	2028067.0	False	False	False	False	False	30
MSH2	ENSG00000095002.8	ENST00000233146.2	chr2	16	+	True	47635595	47635596	-	AAAGATCTTCTTCTGGTTCGTC	ENST00000233146.2:c.267_268>AAAGATCTTCTTCTGGTTCGTC	Y98Rfs*16	Frame_Shifting	E_2	INS	True	2	Class 2: This mutation can be modeled, but the effect may not be consistent.	14aa	15aa	Msh2	ENSMUSG00000024151.14	ENSMUST00000024967.14	chr17	16	+	INS	Frame_Shifting	E_2	87985691.0	87985692.0	-	AAAGATCTTCTTCTGGTTCGTC	ENSMUST00000024967.14:c.267_268>AAAGATCTTCTTCTGGTTCGTC	Y98Rfs*18	87985691.0	87985692.0	-	AAAGATCTTCTTCTGGTTCGTC	ENSMUST00000024967.14:c.267_268>AAAGATCTTCTTCTGGTTCGTC	Y98Rfs*18	CLINVAR-H0246667	CLINVAR-H0246667-M01-V01	CLINVAR	1761.0	False	False	False	False	False	29
MSH2	ENSG00000095002.8	ENST00000233146.2	chr2	16	+	True	47635604	47635605	-	A	ENST00000233146.2:c.276_277>A	L93Tfs*7	Frame_Shifting	E_2	INS	True	2	Class 2: This mutation can be modeled, but the effect may not be consistent.	17aa	12aa	Msh2	ENSMUSG00000024151.14	ENSMUST00000024967.14	chr17	16	+	INS	Frame_Shifting	E_2	87985700.0	87985701.0	-	A	ENSMUST00000024967.14:c.276_277>A	L93Tfs*9	87985700.0	87985701.0	-	A	ENSMUST00000024967.14:c.276_277>A	L93Tfs*9	CLINVAR-H0246687	CLINVAR-H0246687-M01-V01	CLINVAR	1795679.0	False	False	False	False	False	29
MSH2	ENSG00000095002.8	ENST00000233146.2	chr2	16	+	True	47635608	47635609	-	G	ENST00000233146.2:c.280_281>G	L94Rfs*6	Frame_Shifting	E_2	INS	True	2	Class 2: This mutation can be modeled, but the effect may not be consistent.	19aa	11aa	Msh2	ENSMUSG00000024151.14	ENSMUST00000024967.14	chr17	16	+	INS	Frame_Shifting	E_2	87985704.0	87985705.0	-	G	ENSMUST00000024967.14:c.280_281>G	L94Rfs*8	87985704.0	87985705.0	-	G	ENSMUST00000024967.14:c.280_281>G	L94Rfs*8	CLINVAR-H0246692	CLINVAR-H0246692-M01-V01	CLINVAR	2673305.0	False	False	False	False	False	30
MSH2	ENSG00000095002.8	ENST00000233146.2	chr2	16	+	True	47635609	47635610	-	G	ENST00000233146.2:c.281_282>G	V95Gfs*5	Frame_Shifting	E_2	INS	True	2	Class 2: This mutation can be modeled, but the effect may not be consistent.	19aa	11aa	Msh2	ENSMUSG00000024151.14	ENSMUST00000024967.14	chr17	16	+	INS	Frame_Shifting	E_2	87985705.0	87985706.0	-	G	ENSMUST00000024967.14:c.281_282>G	V95Gfs*7	87985705.0	87985706.0	-	G	ENSMUST00000024967.14:c.281_282>G	V95Gfs*7	CLINVAR-H0246697	CLINVAR-H0246697-M01-V01	CLINVAR	2673313.0	False	False	False	False	False	30
MSH2	ENSG00000095002.8	ENST00000233146.2	chr2	16	+	True	47635611	47635612	-	T	ENST00000233146.2:c.283_284>T	R96Sfs*4	Frame_Shifting	E_2	INS	True	2	Class 2: This mutation can be modeled, but the effect may not be consistent.	20aa	10aa	Msh2	ENSMUSG00000024151.14	ENSMUST00000024967.14	chr17	16	+	INS	Frame_Shifting	E_2	87985707.0	87985708.0	-	T	ENSMUST00000024967.14:c.283_284>T	R96Sfs*6	87985707.0	87985708.0	-	T	ENSMUST00000024967.14:c.283_284>T	R96Sfs*6	CLINVAR-H0246702	CLINVAR-H0246702-M01-V01	CLINVAR	1796932.0	False	False	False	False	False	30
MSH2	ENSG00000095002.8	ENST00000233146.2	chr2	16	+	True	47635647	47635648	-	ATAAGGCATC	ENST00000233146.2:c.319_320>ATAAGGCATC	A107Dfs*7	Frame_Shifting	E_2	INS	True	2	Class 2: This mutation can be modeled, but the effect may not be consistent.	0aa	8aa	Msh2	ENSMUSG00000024151.14	ENSMUST00000024967.14	chr17	16	+	INS	Frame_Shifting	E_2	87985743.0	87985744.0	-	ATAAGGCATC	ENSMUST00000024967.14:c.319_320>ATAAGGCATC	A107Dfs*7	87985743.0	87985744.0	-	ATAAGGCATC	ENSMUST00000024967.14:c.319_320>ATAAGGCATC	A107Dfs*7	CLINVAR-H0246772	CLINVAR-H0246772-M01-V01	CLINVAR	1728765.0	False	False	False	False	False	8
MSH2	ENSG00000095002.8	ENST00000233146.2	chr2	16	+	True	47635657	47635658	-	G	ENST00000233146.2:c.329_330>G	A111Gfs*6	Frame_Shifting	E_2	INS	True	2	Class 2: This mutation can be modeled, but the effect may not be consistent.	3aa	5aa	Msh2	ENSMUSG00000024151.14	ENSMUST00000024967.14	chr17	16	+	INS	Frame_Shifting	E_2	87985753.0	87985754.0	-	G	ENSMUST00000024967.14:c.329_330>G	A111Gfs*3	87985753.0	87985754.0	-	G	ENSMUST00000024967.14:c.329_330>G	A111Gfs*3	CLINVAR-H0246789	CLINVAR-H0246789-M01-V01	CLINVAR	1730183.0	False	False	False	False	False	8
MSH2	ENSG00000095002.8	ENST00000233146.2	chr2	16	+	True	47635659	47635660	-	C	ENST00000233146.2:c.331_332>C	S112Ifs*5	Frame_Shifting	E_2	INS	True	2	Class 2: This mutation can be modeled, but the effect may not be consistent.	4aa	4aa	Msh2	ENSMUSG00000024151.14	ENSMUST00000024967.14	chr17	16	+	INS	Frame_Shifting	E_2	87985755.0	87985756.0	-	C	ENSMUST00000024967.14:c.331_332>C	S112Vfs*2	87985755.0	87985756.0	-	C	ENSMUST00000024967.14:c.331_332>C	S112Vfs*2	CLINVAR-H0246794	CLINVAR-H0246794-M01-V01	CLINVAR	2673323.0	False	False	False	False	False	8
MSH2	ENSG00000095002.8	ENST00000233146.2	chr2	16	+	True	47635668	47635669	-	AGAATGATTGGTATTTGGCATATAAGGA	ENST00000233146.2:c.340_341>AGAATGATTGGTATTTGGCATATAAGGA	A123Efs*11	Frame_Shifting	E_2	INS	True	2	Class 2: This mutation can be modeled, but the effect may not be consistent.	7aa	1aa	Msh2	ENSMUSG00000024151.14	ENSMUST00000024967.14	chr17	16	+	INS	Frame_Shifting	E_2	87985764.0	87985765.0	-	AGAATGATTGGTATTTGGCATATAAGGA	ENSMUST00000024967.14:c.340_341>AGAATGATTGGTATTTGGCATATAAGGA	E116Dfs*11	87985764.0	87985765.0	-	AGAATGATTGGTATTTGGCATATAAGGA	ENSMUST00000024967.14:c.340_341>AGAATGATTGGTATTTGGCATATAAGGA	E116Dfs*11	CLINVAR-H0246810	CLINVAR-H0246810-M01-V01	CLINVAR	1733682.0	False	False	False	False	False	8
MSH2	ENSG00000095002.8	ENST00000233146.2	chr2	16	+	True	47635679	47635680	-	T	ENST00000233146.2:c.351_352>T	Y118Lfs*5	Frame_Shifting	E_2	INS	True	2	Class 2: This mutation can be modeled, but the effect may not be consistent.	0aa	2aa	Msh2	ENSMUSG00000024151.14	ENSMUST00000024967.14	chr17	16	+	INS	Frame_Shifting	E_2	87985775.0	87985776.0	-	T	ENSMUST00000024967.14:c.351_352>T	Y118Lfs*5	87985775.0	87985776.0	-	T	ENSMUST00000024967.14:c.351_352>T	Y118Lfs*5	CLINVAR-H0246826	CLINVAR-H0246826-M01-V01	CLINVAR	91069.0	False	False	False	False	False	2
MSH2	ENSG00000095002.8	ENST00000233146.2	chr2	16	+	True	47635683	47635684	-	TA	ENST00000233146.2:c.355_356>TA	A120Wfs*55	Frame_Shifting	E_2	INS	True	2	Class 2: This mutation can be modeled, but the effect may not be consistent.	2aa	1aa	Msh2	ENSMUSG00000024151.14	ENSMUST00000024967.14	chr17	16	+	INS	Frame_Shifting	E_2	87985779.0	87985780.0	-	TA	ENSMUST00000024967.14:c.355_356>TA	A120Wfs*55	87985779.0	87985780.0	-	TA	ENSMUST00000024967.14:c.355_356>TA	A120Wfs*55	CLINVAR-H0246830	CLINVAR-H0246830-M01-V01	CLINVAR	2016727.0	False	False	False	False	False	3
MSH2	ENSG00000095002.8	ENST00000233146.2	chr2	16	+	True	47635687	47635688	-	AT	ENST00000233146.2:c.359_360>AT	K122Ifs*54	Frame_Shifting	E_2	INS	True	2	Class 2: This mutation can be modeled, but the effect may not be consistent.	3aa	0aa	Msh2	ENSMUSG00000024151.14	ENSMUST00000024967.14	chr17	16	+	INS	Frame_Shifting	E_2	87985783.0	87985784.0	-	AT	ENSMUST00000024967.14:c.359_360>AT	F121Yfs*54	87985783.0	87985784.0	-	AT	ENSMUST00000024967.14:c.359_360>AT	F121Yfs*54	CLINVAR-H0246835	CLINVAR-H0246835-M01-V01	CLINVAR	1733405.0	False	False	False	False	False	3
MSH2	ENSG00000095002.8	ENST00000233146.2	chr2	16	+	True	47635693	47635694	-	G	ENST00000233146.2:c.365_366>G	A123Gfs*10	Frame_Shifting	E_2	INS	True	2	Class 2: This mutation can be modeled, but the effect may not be consistent.	0aa	22aa	Msh2	ENSMUSG00000024151.14	ENSMUST00000024967.14	chr17	16	+	INS	Frame_Shifting	E_2	87985789.0	87985790.0	-	G	ENSMUST00000024967.14:c.365_366>G	A123Gfs*10	87985789.0	87985790.0	-	G	ENSMUST00000024967.14:c.365_366>G	A123Gfs*10	CLINVAR-H0246846	CLINVAR-H0246846-M01-V01	CLINVAR	1733683.0	False	False	False	False	False	22
MSH2	ENSG00000095002.8	ENST00000233146.2	chr2	16	+	True	47635693	47635694	-	GG	ENST00000233146.2:c.365_366>GG	A123Gfs*52	Frame_Shifting	E_2	INS	True	2	Class 2: This mutation can be modeled, but the effect may not be consistent.	0aa	22aa	Msh2	ENSMUSG00000024151.14	ENSMUST00000024967.14	chr17	16	+	INS	Frame_Shifting	E_2	87985789.0	87985790.0	-	GG	ENSMUST00000024967.14:c.365_366>GG	A123Gfs*52	87985789.0	87985790.0	-	GG	ENSMUST00000024967.14:c.365_366>GG	A123Gfs*52	CLINVAR-H0246848	CLINVAR-H0246848-M01-V01	CLINVAR	428484.0	False	False	False	False	False	22
MSH2	ENSG00000095002.8	ENST00000233146.2	chr2	16	+	True	47635694	47635695	-	GT	ENST00000233146.2:c.366+0_1>GT	X121_splice	Splice_Site	E_2	INS	True	2	Class 2: This mutation can be modeled, but the effect may not be consistent.	2nt	1nt	Msh2	ENSMUSG00000024151.14	ENSMUST00000024967.14	chr17	16	+	INS	Splice_Site	E_2	87985790.0	87985791.0	-	GT	ENSMUST00000024967.14:c.366+0_1>GT	X121_splice	87985790.0	87985791.0	-	GT	ENSMUST00000024967.14:c.366+0_1>GT	X121_splice	CLINVAR-H0246852	CLINVAR-H0246852-M01-V01	CLINVAR	1733680.0	False	False	False	False	False	3
MSH2	ENSG00000095002.8	ENST00000233146.2	chr2	16	+	True	47635695	47635696	-	TAAT	ENST00000233146.2:c.366+1_2>TAAT	X121_splice	Splice_Site	I_2	INS	True	2	Class 2: This mutation can be modeled, but the effect may not be consistent.	3nt	0nt	Msh2	ENSMUSG00000024151.14	ENSMUST00000024967.14	chr17	16	+	INS	Splice_Site	I_2	87985791.0	87985792.0	-	TAAT	ENSMUST00000024967.14:c.366+1_2>TAAT	X121_splice	87985791.0	87985792.0	-	TAAT	ENSMUST00000024967.14:c.366+1_2>TAAT	X121_splice	CLINVAR-H0246855	CLINVAR-H0246855-M01-V01	CLINVAR	794922.0	False	False	False	False	False	3
MSH2	ENSG00000095002.8	ENST00000233146.2	chr2	16	+	True	47637231	47637232	-	G	ENST00000233146.2:c.367-1_2>G	X122_splice	Splice_Site	I_2	INS	True	2	Class 2: This mutation can be modeled, but the effect may not be consistent.	0nt	8nt	Msh2	ENSMUSG00000024151.14	ENSMUST00000024967.14	chr17	16	+	INS	Splice_Site	I_2	87987226.0	87987227.0	-	G	ENSMUST00000024967.14:c.367-1_2>G	X122_splice	87987226.0	87987227.0	-	G	ENSMUST00000024967.14:c.367-1_2>G	X122_splice	CLINVAR-H0246914	CLINVAR-H0246914-M01-V01	CLINVAR	1733866.0	False	False	False	False	False	8
MSH2	ENSG00000095002.8	ENST00000233146.2	chr2	16	+	True	47637244	47637245	-	A	ENST00000233146.2:c.378_379>A	N127Kfs*6	Frame_Shifting	E_3	INS	True	2	Class 2: This mutation can be modeled, but the effect may not be consistent.	4aa	17aa	Msh2	ENSMUSG00000024151.14	ENSMUST00000024967.14	chr17	16	+	INS	Frame_Shifting	E_3	87987239.0	87987240.0	-	A	ENSMUST00000024967.14:c.378_379>A	N127Kfs*6	87987239.0	87987240.0	-	A	ENSMUST00000024967.14:c.378_379>A	N127Kfs*6	CLINVAR-H0246941	CLINVAR-H0246941-M01-V01	CLINVAR	619869.0	False	False	False	False	False	21
MSH2	ENSG00000095002.8	ENST00000233146.2	chr2	16	+	True	47637256	47637257	-	TTTGAAGACATTCTCTTTGGTAACAATGATATGTCAGCTTCCA	ENST00000233146.2:c.390_391>TTTGAAGACATTCTCTTTGGTAACAATGATATGTCAGCTTCCA	G146*fs*15	Frame_Shifting	E_3	INS	True	2	Class 2: This mutation can be modeled, but the effect may not be consistent.	8aa	13aa	Msh2	ENSMUSG00000024151.14	ENSMUST00000024967.14	chr17	16	+	INS	Frame_Shifting	E_3	87987251.0	87987252.0	-	TTTGAAGACATTCTCTTTGGTAACAATGATATGTCAGCTTCCA	ENSMUST00000024967.14:c.390_391>TTTGAAGACATTCTCTTTGGTAACAATGATATGTCAGCTTCCA	V145Ifs*15	87987251.0	87987252.0	-	TTTGAAGACATTCTCTTTGGTAACAATGATATGTCAGCTTCCA	ENSMUST00000024967.14:c.390_391>TTTGAAGACATTCTCTTTGGTAACAATGATATGTCAGCTTCCA	V145Ifs*15	CLINVAR-H0246965	CLINVAR-H0246965-M01-V01	CLINVAR	1736264.0	False	False	False	False	False	21
MSH2	ENSG00000095002.8	ENST00000233146.2	chr2	16	+	True	47637260	47637261	-	TT	ENST00000233146.2:c.394_395>TT	E132Vfs*43	Frame_Shifting	E_3	INS	True	2	Class 2: This mutation can be modeled, but the effect may not be consistent.	10aa	12aa	Msh2	ENSMUSG00000024151.14	ENSMUST00000024967.14	chr17	16	+	INS	Frame_Shifting	E_3	87987255.0	87987256.0	-	TT	ENSMUST00000024967.14:c.394_395>TT	E132Vfs*43	87987255.0	87987256.0	-	TT	ENSMUST00000024967.14:c.394_395>TT	E132Vfs*43	CLINVAR-H0246968	CLINVAR-H0246968-M01-V01	CLINVAR	1736348.0	False	False	False	False	False	22
MSH2	ENSG00000095002.8	ENST00000233146.2	chr2	16	+	True	47637277	47637278	-	A	ENST00000233146.2:c.411_412>A	N138Kfs*3	Frame_Shifting	E_3	INS	True	2	Class 2: This mutation can be modeled, but the effect may not be consistent.	15aa	6aa	Msh2	ENSMUSG00000024151.14	ENSMUST00000024967.14	chr17	16	+	INS	Frame_Shifting	E_3	87987272.0	87987273.0	-	A	ENSMUST00000024967.14:c.411_412>A	N138Kfs*3	87987272.0	87987273.0	-	A	ENSMUST00000024967.14:c.411_412>A	N138Kfs*3	CLINVAR-H0246991	CLINVAR-H0246991-M01-V01	CLINVAR	2673311.0	False	False	False	False	False	21
MSH2	ENSG00000095002.8	ENST00000233146.2	chr2	16	+	True	47637285	47637286	-	T	ENST00000233146.2:c.419_420>T	M141Yfs*11	Frame_Shifting	E_3	INS	True	2	Class 2: This mutation can be modeled, but the effect may not be consistent.	18aa	4aa	Msh2	ENSMUSG00000024151.14	ENSMUST00000024967.14	chr17	16	+	INS	Frame_Shifting	E_3	87987280.0	87987281.0	-	T	ENSMUST00000024967.14:c.419_420>T	M141Hfs*11	87987280.0	87987281.0	-	T	ENSMUST00000024967.14:c.419_420>T	M141Hfs*11	CLINVAR-H0247002	CLINVAR-H0247002-M01-V01	CLINVAR	428454.0	False	False	False	False	False	22
MSH2	ENSG00000095002.8	ENST00000233146.2	chr2	16	+	True	47637285	47637286	-	TT	ENST00000233146.2:c.419_420>TT	M141Lfs*34	Frame_Shifting	E_3	INS	True	2	Class 2: This mutation can be modeled, but the effect may not be consistent.	18aa	4aa	Msh2	ENSMUSG00000024151.14	ENSMUST00000024967.14	chr17	16	+	INS	Frame_Shifting	E_3	87987280.0	87987281.0	-	TT	ENSMUST00000024967.14:c.419_420>TT	M141Sfs*34	87987280.0	87987281.0	-	TT	ENSMUST00000024967.14:c.419_420>TT	M141Sfs*34	CLINVAR-H0247003	CLINVAR-H0247003-M01-V01	CLINVAR	1738654.0	False	False	False	False	False	22
MSH2	ENSG00000095002.8	ENST00000233146.2	chr2	16	+	True	47637287	47637288	-	TGTC	ENST00000233146.2:c.421_422>TGTC	A143Vfs*11	Frame_Shifting	E_3	INS	True	2	Class 2: This mutation can be modeled, but the effect may not be consistent.	19aa	3aa	Msh2	ENSMUSG00000024151.14	ENSMUST00000024967.14	chr17	16	+	INS	Frame_Shifting	E_3	87987282.0	87987283.0	-	TGTC	ENSMUST00000024967.14:c.421_422>TGTC	A143Vfs*11	87987282.0	87987283.0	-	TGTC	ENSMUST00000024967.14:c.421_422>TGTC	A143Vfs*11	CLINVAR-H0247007	CLINVAR-H0247007-M01-V01	CLINVAR	2029019.0	False	False	False	False	False	22
MSH2	ENSG00000095002.8	ENST00000233146.2	chr2	16	+	True	47637290	47637291	-	C	ENST00000233146.2:c.424_425>C	A143Sfs*9	Frame_Shifting	E_3	INS	True	2	Class 2: This mutation can be modeled, but the effect may not be consistent.	20aa	2aa	Msh2	ENSMUSG00000024151.14	ENSMUST00000024967.14	chr17	16	+	INS	Frame_Shifting	E_3	87987285.0	87987286.0	-	C	ENSMUST00000024967.14:c.424_425>C	A143Sfs*9	87987285.0	87987286.0	-	C	ENSMUST00000024967.14:c.424_425>C	A143Sfs*9	CLINVAR-H0247012	CLINVAR-H0247012-M01-V01	CLINVAR	1739160.0	False	False	False	False	False	22
MSH2	ENSG00000095002.8	ENST00000233146.2	chr2	16	+	True	47637329	47637330	-	T	ENST00000233146.2:c.463_464>T	D156*	Frame_Shifting	E_3	INS	True	2	Class 2: This mutation can be modeled, but the effect may not be consistent.	1aa	0aa	Msh2	ENSMUSG00000024151.14	ENSMUST00000024967.14	chr17	16	+	INS	Frame_Shifting	E_3	87987321.0	87987322.0	-	T	ENSMUST00000024967.14:c.460_461>T	V155Gfs*2	87987321.0	87987322.0	-	T	ENSMUST00000024967.14:c.460_461>T	V155Gfs*2	CLINVAR-H0247078	CLINVAR-H0247078-M01-V01	CLINVAR	1742238.0	False	False	False	False	False	1
MSH2	ENSG00000095002.8	ENST00000233146.2	chr2	16	+	True	47637340	47637341	-	A	ENST00000233146.2:c.474_475>A	R159Kfs*19	Frame_Shifting	E_3	INS	True	2	Class 2: This mutation can be modeled, but the effect may not be consistent.	2aa	0aa	Msh2	ENSMUSG00000024151.14	ENSMUST00000024967.14	chr17	16	+	INS	Frame_Shifting	E_3	87987335.0	87987336.0	-	A	ENSMUST00000024967.14:c.474_475>A	R159Kfs*19	87987335.0	87987336.0	-	A	ENSMUST00000024967.14:c.474_475>A	R159Kfs*19	CLINVAR-H0247095	CLINVAR-H0247095-M01-V01	CLINVAR	188513.0	False	False	False	False	False	2
MSH2	ENSG00000095002.8	ENST00000233146.2	chr2	16	+	True	47637357	47637358	-	T	ENST00000233146.2:c.491_492>T	Y165Vfs*13	Frame_Shifting	E_3	INS	True	2	Class 2: This mutation can be modeled, but the effect may not be consistent.	3aa	4aa	Msh2	ENSMUSG00000024151.14	ENSMUST00000024967.14	chr17	16	+	INS	Frame_Shifting	E_3	87987352.0	87987353.0	-	T	ENSMUST00000024967.14:c.491_492>T	Y165Vfs*13	87987352.0	87987353.0	-	T	ENSMUST00000024967.14:c.491_492>T	Y165Vfs*13	CLINVAR-H0247131	CLINVAR-H0247131-M01-V01	CLINVAR	1744106.0	False	False	False	False	False	7
MSH2	ENSG00000095002.8	ENST00000233146.2	chr2	16	+	True	47637362	47637363	-	T	ENST00000233146.2:c.496_497>T	D167Gfs*11	Frame_Shifting	E_3	INS	True	2	Class 2: This mutation can be modeled, but the effect may not be consistent.	5aa	2aa	Msh2	ENSMUSG00000024151.14	ENSMUST00000024967.14	chr17	16	+	INS	Frame_Shifting	E_3	87987357.0	87987358.0	-	T	ENSMUST00000024967.14:c.496_497>T	D167Gfs*11	87987357.0	87987358.0	-	T	ENSMUST00000024967.14:c.496_497>T	D167Gfs*11	CLINVAR-H0247144	CLINVAR-H0247144-M01-V01	CLINVAR	1744520.0	False	False	False	False	False	7
MSH2	ENSG00000095002.8	ENST00000233146.2	chr2	16	+	True	47637375	47637376	-	G	ENST00000233146.2:c.509_510>G	R171Efs*7	Frame_Shifting	E_3	INS	True	2	Class 2: This mutation can be modeled, but the effect may not be consistent.	0aa	9aa	Msh2	ENSMUSG00000024151.14	ENSMUST00000024967.14	chr17	16	+	INS	Frame_Shifting	E_3	87987370.0	87987371.0	-	G	ENSMUST00000024967.14:c.509_510>G	R171Efs*7	87987370.0	87987371.0	-	G	ENSMUST00000024967.14:c.509_510>G	R171Efs*7	CLINVAR-H0247164	CLINVAR-H0247164-M01-V01	CLINVAR	408515.0	False	False	False	False	False	9
MSH2	ENSG00000095002.8	ENST00000233146.2	chr2	16	+	True	47637375	47637376	-	GAGGAAACTAGGACTGTGTGAATTCCCTGATAATGATCAGTTCTCCAATCTTGAGGCTCTCCTCATCCAGATT	ENST00000233146.2:c.509_510>GAGGAAACTAGGACTGTGTGAATTCCCTGATAATGATCAGTTCTCCAATCTTGAGGCTCTCCTCATCCAGATT	G195Efs*31	Frame_Shifting	E_3	INS	True	2	Class 2: This mutation can be modeled, but the effect may not be consistent.	0aa	9aa	Msh2	ENSMUSG00000024151.14	ENSMUST00000024967.14	chr17	16	+	INS	Frame_Shifting	E_3	87987370.0	87987371.0	-	GAGGAAACTAGGACTGTGTGAATTCCCTGATAATGATCAGTTCTCCAATCTTGAGGCTCTCCTCATCCAGATT	ENSMUST00000024967.14:c.509_510>GAGGAAACTAGGACTGTGTGAATTCCCTGATAATGATCAGTTCTCCAATCTTGAGGCTCTCCTCATCCAGATT	E180Dfs*31	87987370.0	87987371.0	-	GAGGAAACTAGGACTGTGTGAATTCCCTGATAATGATCAGTTCTCCAATCTTGAGGCTCTCCTCATCCAGATT	ENSMUST00000024967.14:c.509_510>GAGGAAACTAGGACTGTGTGAATTCCCTGATAATGATCAGTTCTCCAATCTTGAGGCTCTCCTCATCCAGATT	E180Dfs*31	CLINVAR-H0247165	CLINVAR-H0247165-M01-V01	CLINVAR	91118.0	False	False	False	False	False	9
MSH2	ENSG00000095002.8	ENST00000233146.2	chr2	16	+	True	47637378	47637379	-	AT	ENST00000233146.2:c.512_513>AT	K172*	Frame_Shifting	E_3	INS	True	2	Class 2: This mutation can be modeled, but the effect may not be consistent.	1aa	8aa	Msh2	ENSMUSG00000024151.14	ENSMUST00000024967.14	chr17	16	+	INS	Frame_Shifting	E_3	87987373.0	87987374.0	-	AT	ENSMUST00000024967.14:c.512_513>AT	K172*	87987373.0	87987374.0	-	AT	ENSMUST00000024967.14:c.512_513>AT	K172*	CLINVAR-H0247171	CLINVAR-H0247171-M01-V01	CLINVAR	1745479.0	False	False	False	False	False	9
MSH2	ENSG00000095002.8	ENST00000233146.2	chr2	16	+	True	47637385	47637386	-	G	ENST00000233146.2:c.519_520>G	L175Tfs*3	Frame_Shifting	E_3	INS	True	2	Class 2: This mutation can be modeled, but the effect may not be consistent.	3aa	5aa	Msh2	ENSMUSG00000024151.14	ENSMUST00000024967.14	chr17	16	+	INS	Frame_Shifting	E_3	87987380.0	87987381.0	-	G	ENSMUST00000024967.14:c.519_520>G	C176Vfs*3	87987380.0	87987381.0	-	G	ENSMUST00000024967.14:c.519_520>G	C176Vfs*3	CLINVAR-H0247180	CLINVAR-H0247180-M01-V01	CLINVAR	2057228.0	False	False	False	False	False	8
MSH2	ENSG00000095002.8	ENST00000233146.2	chr2	16	+	True	47637430	47637431	-	GC	ENST00000233146.2:c.564_565>GC	L191Sfs*25	Frame_Shifting	E_3	INS	True	2	Class 2: This mutation can be modeled, but the effect may not be consistent.	7aa	17aa	Msh2	ENSMUSG00000024151.14	ENSMUST00000024967.14	chr17	16	+	INS	Frame_Shifting	E_3	87987425.0	87987426.0	-	GC	ENSMUST00000024967.14:c.564_565>GC	L191Ffs*3	87987425.0	87987426.0	-	GC	ENSMUST00000024967.14:c.564_565>GC	L191Ffs*3	CLINVAR-H0247261	CLINVAR-H0247261-M01-V01	CLINVAR	428520.0	False	False	False	False	False	24
MSH2	ENSG00000095002.8	ENST00000233146.2	chr2	16	+	True	47637446	47637447	-	T	ENST00000233146.2:c.580_581>T	G195Wfs*37	Frame_Shifting	E_3	INS	True	2	Class 2: This mutation can be modeled, but the effect may not be consistent.	13aa	12aa	Msh2	ENSMUSG00000024151.14	ENSMUST00000024967.14	chr17	16	+	INS	Frame_Shifting	E_3	87987441.0	87987442.0	-	T	ENSMUST00000024967.14:c.580_581>T	G195Wfs*41	87987441.0	87987442.0	-	T	ENSMUST00000024967.14:c.580_581>T	G195Wfs*41	CLINVAR-H0247289	CLINVAR-H0247289-M01-V01	CLINVAR	1749948.0	False	False	False	False	False	25
MSH2	ENSG00000095002.8	ENST00000233146.2	chr2	16	+	True	47637456	47637457	-	G	ENST00000233146.2:c.590_591>G	E198Gfs*34	Frame_Shifting	E_3	INS	True	2	Class 2: This mutation can be modeled, but the effect may not be consistent.	16aa	9aa	Msh2	ENSMUSG00000024151.14	ENSMUST00000024967.14	chr17	16	+	INS	Frame_Shifting	E_3	87987451.0	87987452.0	-	G	ENSMUST00000024967.14:c.590_591>G	E198Gfs*38	87987451.0	87987452.0	-	G	ENSMUST00000024967.14:c.590_591>G	E198Gfs*38	CLINVAR-H0247304	CLINVAR-H0247304-M01-V01	CLINVAR	91144.0	False	False	False	False	False	25
MSH2	ENSG00000095002.8	ENST00000233146.2	chr2	16	+	True	47637460	47637461	-	TG	ENST00000233146.2:c.594_595>TG	L201Ffs*15	Frame_Shifting	E_3	INS	True	2	Class 2: This mutation can be modeled, but the effect may not be consistent.	17aa	7aa	Msh2	ENSMUSG00000024151.14	ENSMUST00000024967.14	chr17	16	+	INS	Frame_Shifting	E_3	87987455.0	87987456.0	-	TG	ENSMUST00000024967.14:c.594_595>TG	V200Afs*15	87987455.0	87987456.0	-	TG	ENSMUST00000024967.14:c.594_595>TG	V200Afs*15	CLINVAR-H0247313	CLINVAR-H0247313-M01-V01	CLINVAR	1750841.0	False	False	False	False	False	24
MSH2	ENSG00000095002.8	ENST00000233146.2	chr2	16	+	True	47637464	47637465	-	TA	ENST00000233146.2:c.598_599>TA	L201Ffs*14	Frame_Shifting	E_3	INS	True	2	Class 2: This mutation can be modeled, but the effect may not be consistent.	19aa	6aa	Msh2	ENSMUSG00000024151.14	ENSMUST00000024967.14	chr17	16	+	INS	Frame_Shifting	E_3	87987459.0	87987460.0	-	TA	ENSMUST00000024967.14:c.598_599>TA	L201Ffs*14	87987459.0	87987460.0	-	TA	ENSMUST00000024967.14:c.598_599>TA	L201Ffs*14	CLINVAR-H0247322	CLINVAR-H0247322-M01-V01	CLINVAR	1750905.0	False	False	False	False	False	25
MSH2	ENSG00000095002.8	ENST00000233146.2	chr2	16	+	True	47637476	47637477	-	GAGA	ENST00000233146.2:c.610_611>GAGA	T206Rfs*28	Frame_Shifting	E_3	INS	True	2	Class 2: This mutation can be modeled, but the effect may not be consistent.	23aa	2aa	Msh2	ENSMUSG00000024151.14	ENSMUST00000024967.14	chr17	16	+	INS	Frame_Shifting	E_3	87987471.0	87987472.0	-	GAGA	ENSMUST00000024967.14:c.610_611>GAGA	T206Rfs*32	87987471.0	87987472.0	-	GAGA	ENSMUST00000024967.14:c.610_611>GAGA	T206Rfs*32	CLINVAR-H0247349	CLINVAR-H0247349-M01-V01	CLINVAR	433876.0	False	False	False	False	False	25
MSH2	ENSG00000095002.8	ENST00000233146.2	chr2	16	+	True	47637481	47637482	-	A	ENST00000233146.2:c.615_616>A	T206Nfs*26	Frame_Shifting	E_3	INS	True	2	Class 2: This mutation can be modeled, but the effect may not be consistent.	24aa	0aa	Msh2	ENSMUSG00000024151.14	ENSMUST00000024967.14	chr17	16	+	INS	Frame_Shifting	E_3	87987476.0	87987477.0	-	A	ENSMUST00000024967.14:c.615_616>A	T206Nfs*30	87987476.0	87987477.0	-	A	ENSMUST00000024967.14:c.615_616>A	T206Nfs*30	CLINVAR-H0247358	CLINVAR-H0247358-M01-V01	CLINVAR	91151.0	False	False	False	False	False	24
MSH2	ENSG00000095002.8	ENST00000233146.2	chr2	16	+	True	47637499	47637500	-	A	ENST00000233146.2:c.633_634>A	L213Tfs*19	Frame_Shifting	E_3	INS	True	2	Class 2: This mutation can be modeled, but the effect may not be consistent.	3aa	3aa	Msh2	ENSMUSG00000024151.14	ENSMUST00000024967.14	chr17	16	+	INS	Frame_Shifting	E_3	87987494.0	87987495.0	-	A	ENSMUST00000024967.14:c.633_634>A	L213Tfs*23	87987494.0	87987495.0	-	A	ENSMUST00000024967.14:c.633_634>A	L213Tfs*23	CLINVAR-H0247390	CLINVAR-H0247390-M01-V01	CLINVAR	826356.0	False	False	False	False	False	6
MSH2	ENSG00000095002.8	ENST00000233146.2	chr2	16	+	True	47637507	47637508	-	CAAATTGAGTCTAGTGATAA	ENST00000233146.2:c.641_642>CAAATTGAGTCTAGTGATAA	R214Sfs*10	Frame_Shifting	E_3	INS	True	2	Class 2: This mutation can be modeled, but the effect may not be consistent.	6aa	1aa	Msh2	ENSMUSG00000024151.14	ENSMUST00000024967.14	chr17	16	+	INS	Frame_Shifting	E_3	87987502.0	87987503.0	-	CAAATTGAGTCTAGTGATAA	ENSMUST00000024967.14:c.641_642>CAAATTGAGTCTAGTGATAA	R214Sfs*17	87987502.0	87987503.0	-	CAAATTGAGTCTAGTGATAA	ENSMUST00000024967.14:c.641_642>CAAATTGAGTCTAGTGATAA	R214Sfs*17	CLINVAR-H0247406	CLINVAR-H0247406-M01-V01	CLINVAR	1066844.0	False	False	False	False	False	7
MSH2	ENSG00000095002.8	ENST00000233146.2	chr2	16	+	True	47637512	47637513	-	T	ENST00000233146.2:c.645+1_2>T	X214_splice	Splice_Site	I_3	INS	True	2	Class 2: This mutation can be modeled, but the effect may not be consistent.	3nt	3nt	Msh2	ENSMUSG00000024151.14	ENSMUST00000024967.14	chr17	16	+	INS	Splice_Site	I_3	87987507.0	87987508.0	-	T	ENSMUST00000024967.14:c.645+1_2>T	X214_splice	87987507.0	87987508.0	-	T	ENSMUST00000024967.14:c.645+1_2>T	X214_splice	CLINVAR-H0247416	CLINVAR-H0247416-M01-V01	CLINVAR	1753604.0	False	False	False	False	False	6
MSH2	ENSG00000095002.8	ENST00000233146.2	chr2	16	+	True	47639559	47639560	-	A	ENST00000233146.2:c.652_653>A	R219Kfs*13	Frame_Shifting	E_4	INS	True	2	Class 2: This mutation can be modeled, but the effect may not be consistent.	1aa	9aa	Msh2	ENSMUSG00000024151.14	ENSMUST00000024967.14	chr17	16	+	INS	Frame_Shifting	E_4	87989965.0	87989966.0	-	A	ENSMUST00000024967.14:c.652_653>A	R219Efs*17	87989965.0	87989966.0	-	A	ENSMUST00000024967.14:c.652_653>A	R219Efs*17	CLINVAR-H0247486	CLINVAR-H0247486-M01-V01	CLINVAR	574635.0	False	False	False	False	False	10
MSH2	ENSG00000095002.8	ENST00000233146.2	chr2	16	+	True	47639563	47639571	GAGGAGGAA	ATAGATAATTTCT	ENST00000233146.2:c.655_665GAGGAGGAA>ATAGATAATTTCT	R219Nfs*3	Frame_Shifting	E_4	INS	True	2	Class 2: This mutation can be modeled, but the effect may not be consistent.	2aa	5aa	Msh2	ENSMUSG00000024151.14	ENSMUST00000024967.14	chr17	16	+	INS	Frame_Shifting	E_4	87989969.0	87989977.0	GAGGAGGGA	ATAGATAATTTCT	ENSMUST00000024967.14:c.655_665GAGGAGGGA>ATAGATAATTTCT	R219Nfs*3	87989969.0	87989977.0	GAGGAGGGA	ATAGATAATTTCT	ENSMUST00000024967.14:c.655_665GAGGAGGGA>ATAGATAATTTCT	R219Nfs*3	CLINVAR-H0247495	CLINVAR-H0247495-M01-V01	CLINVAR	2673468.0	False	False	False	False	False	7
MSH2	ENSG00000095002.8	ENST00000233146.2	chr2	16	+	True	47639586	47639587	-	G	ENST00000233146.2:c.679_680>G	A230Sfs*4	Frame_Shifting	E_4	INS	True	2	Class 2: This mutation can be modeled, but the effect may not be consistent.	10aa	0aa	Msh2	ENSMUSG00000024151.14	ENSMUST00000024967.14	chr17	16	+	INS	Frame_Shifting	E_4	87989992.0	87989993.0	-	G	ENSMUST00000024967.14:c.679_680>G	R229Efs*8	87989992.0	87989993.0	-	G	ENSMUST00000024967.14:c.679_680>G	R229Efs*8	CLINVAR-H0247529	CLINVAR-H0247529-M01-V01	CLINVAR	2575964.0	False	False	False	False	False	10
MSH2	ENSG00000095002.8	ENST00000233146.2	chr2	16	+	True	47639587	47639588	-	A	ENST00000233146.2:c.680_681>A	A230Sfs*4	Frame_Shifting	E_4	INS	True	2	Class 2: This mutation can be modeled, but the effect may not be consistent.	10aa	0aa	Msh2	ENSMUSG00000024151.14	ENSMUST00000024967.14	chr17	16	+	INS	Frame_Shifting	E_4	87989993.0	87989994.0	-	A	ENSMUST00000024967.14:c.680_681>A	R229Efs*8	87989993.0	87989994.0	-	A	ENSMUST00000024967.14:c.680_681>A	R229Efs*8	CLINVAR-H0247534	CLINVAR-H0247534-M01-V01	CLINVAR	91178.0	False	False	False	False	False	10
MSH2	ENSG00000095002.8	ENST00000233146.2	chr2	16	+	True	47639617	47639622	TTTATC	AAAGGTTCCACAAA	ENST00000233146.2:c.709_716TTTATC>AAAGGTTCCACAAA	I237Kfs*12	Frame_Shifting	E_4	INS	True	2	Class 2: This mutation can be modeled, but the effect may not be consistent.	7aa	13aa	Msh2	ENSMUSG00000024151.14	ENSMUST00000024967.14	chr17	16	+	INS	Frame_Shifting	E_4	87990023.0	87990028.0	TTTATC	AAAGGTTCCACAAA	ENSMUST00000024967.14:c.709_716TTTATC>AAAGGTTCCACAAA	I237Kfs*12	87990023.0	87990028.0	TTTATC	AAAGGTTCCACAAA	ENSMUST00000024967.14:c.709_716TTTATC>AAAGGTTCCACAAA	I237Kfs*12	CLINVAR-H0247591	CLINVAR-H0247591-M01-V01	CLINVAR	1757185.0	False	False	False	False	False	20
MSH2	ENSG00000095002.8	ENST00000233146.2	chr2	16	+	True	47639621	47639622	-	C	ENST00000233146.2:c.714_715>C	Q239Pfs*17	Frame_Shifting	E_4	INS	True	2	Class 2: This mutation can be modeled, but the effect may not be consistent.	8aa	13aa	Msh2	ENSMUSG00000024151.14	ENSMUST00000024967.14	chr17	16	+	INS	Frame_Shifting	E_4	87990027.0	87990028.0	-	C	ENSMUST00000024967.14:c.714_715>C	Q239Pfs*17	87990027.0	87990028.0	-	C	ENSMUST00000024967.14:c.714_715>C	Q239Pfs*17	CLINVAR-H0247598	CLINVAR-H0247598-M01-V01	CLINVAR	2673432.0	False	False	False	False	False	21
MSH2	ENSG00000095002.8	ENST00000233146.2	chr2	16	+	True	47639630	47639631	-	A	ENST00000233146.2:c.723_724>A	N242Kfs*14	Frame_Shifting	E_4	INS	True	2	Class 2: This mutation can be modeled, but the effect may not be consistent.	11aa	10aa	Msh2	ENSMUSG00000024151.14	ENSMUST00000024967.14	chr17	16	+	INS	Frame_Shifting	E_4	87990036.0	87990037.0	-	A	ENSMUST00000024967.14:c.723_724>A	N242Kfs*14	87990036.0	87990037.0	-	A	ENSMUST00000024967.14:c.723_724>A	N242Kfs*14	CLINVAR-H0247618	CLINVAR-H0247618-M01-V01	CLINVAR	91188.0	False	False	False	False	False	21
MSH2	ENSG00000095002.8	ENST00000233146.2	chr2	16	+	True	47639634	47639635	-	G	ENST00000233146.2:c.727_728>G	L244Vfs*12	Frame_Shifting	E_4	INS	True	2	Class 2: This mutation can be modeled, but the effect may not be consistent.	13aa	9aa	Msh2	ENSMUSG00000024151.14	ENSMUST00000024967.14	chr17	16	+	INS	Frame_Shifting	E_4	87990040.0	87990041.0	-	G	ENSMUST00000024967.14:c.727_728>G	L244Vfs*12	87990040.0	87990041.0	-	G	ENSMUST00000024967.14:c.727_728>G	L244Vfs*12	CLINVAR-H0247628	CLINVAR-H0247628-M01-V01	CLINVAR	479852.0	False	False	False	False	False	22
MSH2	ENSG00000095002.8	ENST00000233146.2	chr2	16	+	True	47639636	47639637	-	TTGT	ENST00000233146.2:c.729_730>TTGT	L245Ffs*12	Frame_Shifting	E_4	INS	True	2	Class 2: This mutation can be modeled, but the effect may not be consistent.	13aa	8aa	Msh2	ENSMUSG00000024151.14	ENSMUST00000024967.14	chr17	16	+	INS	Frame_Shifting	E_4	87990042.0	87990043.0	-	TTGT	ENSMUST00000024967.14:c.729_730>TTGT	L245Ffs*12	87990042.0	87990043.0	-	TTGT	ENSMUST00000024967.14:c.729_730>TTGT	L245Ffs*12	CLINVAR-H0247632	CLINVAR-H0247632-M01-V01	CLINVAR	2673351.0	False	False	False	False	False	21
MSH2	ENSG00000095002.8	ENST00000233146.2	chr2	16	+	True	47639641	47639642	-	G	ENST00000233146.2:c.734_735>G	K246Efs*10	Frame_Shifting	E_4	INS	True	2	Class 2: This mutation can be modeled, but the effect may not be consistent.	15aa	7aa	Msh2	ENSMUSG00000024151.14	ENSMUST00000024967.14	chr17	16	+	INS	Frame_Shifting	E_4	87990047.0	87990048.0	-	G	ENSMUST00000024967.14:c.734_735>G	K246Efs*10	87990047.0	87990048.0	-	G	ENSMUST00000024967.14:c.734_735>G	K246Efs*10	CLINVAR-H0247641	CLINVAR-H0247641-M01-V01	CLINVAR	91190.0	False	False	False	False	False	22
MSH2	ENSG00000095002.8	ENST00000233146.2	chr2	16	+	True	47639648	47639649	-	A	ENST00000233146.2:c.741_742>A	E251Rfs*7	Frame_Shifting	E_4	INS	True	2	Class 2: This mutation can be modeled, but the effect may not be consistent.	17aa	4aa	Msh2	ENSMUSG00000024151.14	ENSMUST00000024967.14	chr17	16	+	INS	Frame_Shifting	E_4	87990054.0	87990055.0	-	A	ENSMUST00000024967.14:c.741_742>A	G250Rfs*7	87990054.0	87990055.0	-	A	ENSMUST00000024967.14:c.741_742>A	G250Rfs*7	CLINVAR-H0247653	CLINVAR-H0247653-M01-V01	CLINVAR	955985.0	False	False	False	False	False	21
MSH2	ENSG00000095002.8	ENST00000233146.2	chr2	16	+	True	47639661	47639662	-	AGAT	ENST00000233146.2:c.754_755>AGAT	M253Ifs*4	Frame_Shifting	E_4	INS	True	2	Class 2: This mutation can be modeled, but the effect may not be consistent.	22aa	0aa	Msh2	ENSMUSG00000024151.14	ENSMUST00000024967.14	chr17	16	+	INS	Frame_Shifting	E_4	87990067.0	87990068.0	-	AGAT	ENSMUST00000024967.14:c.754_755>AGAT	N254Dfs*4	87990067.0	87990068.0	-	AGAT	ENSMUST00000024967.14:c.754_755>AGAT	N254Dfs*4	CLINVAR-H0247678	CLINVAR-H0247678-M01-V01	CLINVAR	1413618.0	False	False	False	False	False	22
MSH2	ENSG00000095002.8	ENST00000233146.2	chr2	16	+	True	47639668	47639669	-	T	ENST00000233146.2:c.761_762>T	S255*	Frame_Shifting	E_4	INS	True	2	Class 2: This mutation can be modeled, but the effect may not be consistent.	0aa	2aa	Msh2	ENSMUSG00000024151.14	ENSMUST00000024967.14	chr17	16	+	INS	Frame_Shifting	E_4	87990074.0	87990075.0	-	T	ENSMUST00000024967.14:c.761_762>T	S255*	87990074.0	87990075.0	-	T	ENSMUST00000024967.14:c.761_762>T	S255*	CLINVAR-H0247699	CLINVAR-H0247699-M01-V01	CLINVAR	2673314.0	False	False	False	False	False	2
MSH2	ENSG00000095002.8	ENST00000233146.2	chr2	16	+	True	47639671	47639672	-	T	ENST00000233146.2:c.764_765>T	A256Cfs*28	Frame_Shifting	E_4	INS	True	2	Class 2: This mutation can be modeled, but the effect may not be consistent.	1aa	1aa	Msh2	ENSMUSG00000024151.14	ENSMUST00000024967.14	chr17	16	+	INS	Frame_Shifting	E_4	87990077.0	87990078.0	-	T	ENSMUST00000024967.14:c.764_765>T	A256Cfs*35	87990077.0	87990078.0	-	T	ENSMUST00000024967.14:c.764_765>T	A256Cfs*35	CLINVAR-H0247709	CLINVAR-H0247709-M01-V01	CLINVAR	1760020.0	False	False	False	False	False	2
MSH2	ENSG00000095002.8	ENST00000233146.2	chr2	16	+	True	47639673	47639674	-	CT	ENST00000233146.2:c.766_767>CT	V257Lfs*18	Frame_Shifting	E_4	INS	True	2	Class 2: This mutation can be modeled, but the effect may not be consistent.	2aa	0aa	Msh2	ENSMUSG00000024151.14	ENSMUST00000024967.14	chr17	16	+	INS	Frame_Shifting	E_4	87990079.0	87990080.0	-	CT	ENSMUST00000024967.14:c.766_767>CT	A257Lfs*18	87990079.0	87990080.0	-	CT	ENSMUST00000024967.14:c.766_767>CT	A257Lfs*18	CLINVAR-H0247712	CLINVAR-H0247712-M01-V01	CLINVAR	91202.0	False	False	False	False	False	2
MSH2	ENSG00000095002.8	ENST00000233146.2	chr2	16	+	True	47639689	47639690	-	A	ENST00000233146.2:c.782_783>A	M261Ifs*23	Frame_Shifting	E_4	INS	True	2	Class 2: This mutation can be modeled, but the effect may not be consistent.	3aa	30aa	Msh2	ENSMUSG00000024151.14	ENSMUST00000024967.14	chr17	16	+	INS	Frame_Shifting	E_4	87990095.0	87990096.0	-	A	ENSMUST00000024967.14:c.782_783>A	M261Ifs*30	87990095.0	87990096.0	-	A	ENSMUST00000024967.14:c.782_783>A	M261Ifs*30	CLINVAR-H0247737	CLINVAR-H0247737-M01-V01	CLINVAR	188205.0	False	False	False	False	False	33
MSH2	ENSG00000095002.8	ENST00000233146.2	chr2	16	+	True	47639689	47639690	-	G	ENST00000233146.2:c.782_783>G	E262Gfs*22	Frame_Shifting	E_4	INS	True	2	Class 2: This mutation can be modeled, but the effect may not be consistent.	3aa	30aa	Msh2	ENSMUSG00000024151.14	ENSMUST00000024967.14	chr17	16	+	INS	Frame_Shifting	E_4	87990095.0	87990096.0	-	G	ENSMUST00000024967.14:c.782_783>G	E262Gfs*29	87990095.0	87990096.0	-	G	ENSMUST00000024967.14:c.782_783>G	E262Gfs*29	CLINVAR-H0247738	CLINVAR-H0247738-M01-V01	CLINVAR	1459982.0	False	False	False	False	False	33
MSH2	ENSG00000095002.8	ENST00000233146.2	chr2	16	+	True	47639696	47639697	-	C	ENST00000233146.2:c.789_790>C	Q264Pfs*20	Frame_Shifting	E_4	INS	True	2	Class 2: This mutation can be modeled, but the effect may not be consistent.	5aa	27aa	Msh2	ENSMUSG00000024151.14	ENSMUST00000024967.14	chr17	16	+	INS	Frame_Shifting	E_4	87990102.0	87990103.0	-	C	ENSMUST00000024967.14:c.789_790>C	Q264Pfs*27	87990102.0	87990103.0	-	C	ENSMUST00000024967.14:c.789_790>C	Q264Pfs*27	CLINVAR-H0247753	CLINVAR-H0247753-M01-V01	CLINVAR	428460.0	False	False	False	False	False	32
MSH2	ENSG00000095002.8	ENST00000233146.2	chr2	16	+	True	47641414	47641415	-	T	ENST00000233146.2:c.799_800>T	S268Ffs*16	Frame_Shifting	E_5	INS	True	2	Class 2: This mutation can be modeled, but the effect may not be consistent.	9aa	24aa	Msh2	ENSMUSG00000024151.14	ENSMUST00000024967.14	chr17	16	+	INS	Frame_Shifting	E_5	87992871.0	87992872.0	-	T	ENSMUST00000024967.14:c.799_800>T	S268Ffs*23	87992871.0	87992872.0	-	T	ENSMUST00000024967.14:c.799_800>T	S268Ffs*23	CLINVAR-H0247812	CLINVAR-H0247812-M01-V01	CLINVAR	1761732.0	False	False	False	False	False	33
MSH2	ENSG00000095002.8	ENST00000233146.2	chr2	16	+	True	47641416	47641417	-	TG	ENST00000233146.2:c.801_802>TG	S268Cfs*7	Frame_Shifting	E_5	INS	True	2	Class 2: This mutation can be modeled, but the effect may not be consistent.	9aa	23aa	Msh2	ENSMUSG00000024151.14	ENSMUST00000024967.14	chr17	16	+	INS	Frame_Shifting	E_5	87992873.0	87992874.0	-	TG	ENSMUST00000024967.14:c.801_802>TG	S268Cfs*7	87992873.0	87992874.0	-	TG	ENSMUST00000024967.14:c.801_802>TG	S268Cfs*7	CLINVAR-H0247818	CLINVAR-H0247818-M01-V01	CLINVAR	2585096.0	False	False	False	False	False	32
MSH2	ENSG00000095002.8	ENST00000233146.2	chr2	16	+	True	47641421	47641422	-	TGTACCGCAGATT	ENST00000233146.2:c.806_807>TGTACCGCAGATT	L270Vfs*18	Frame_Shifting	E_5	INS	True	2	Class 2: This mutation can be modeled, but the effect may not be consistent.	11aa	22aa	Msh2	ENSMUSG00000024151.14	ENSMUST00000024967.14	chr17	16	+	INS	Frame_Shifting	E_5	87992878.0	87992879.0	-	TGTACCGCAGATT	ENSMUST00000024967.14:c.806_807>TGTACCGCAGATT	L270Vfs*25	87992878.0	87992879.0	-	TGTACCGCAGATT	ENSMUST00000024967.14:c.806_807>TGTACCGCAGATT	L270Vfs*25	CLINVAR-H0247826	CLINVAR-H0247826-M01-V01	CLINVAR	419425.0	False	False	False	False	False	33
MSH2	ENSG00000095002.8	ENST00000233146.2	chr2	16	+	True	47641452	47641453	-	T	ENST00000233146.2:c.837_838>T	L280Ffs*4	Frame_Shifting	E_5	INS	True	2	Class 2: This mutation can be modeled, but the effect may not be consistent.	21aa	11aa	Msh2	ENSMUSG00000024151.14	ENSMUST00000024967.14	chr17	16	+	INS	Frame_Shifting	E_5	87992909.0	87992910.0	-	T	ENSMUST00000024967.14:c.837_838>T	L280Ffs*11	87992909.0	87992910.0	-	T	ENSMUST00000024967.14:c.837_838>T	L280Ffs*11	CLINVAR-H0247881	CLINVAR-H0247881-M01-V01	CLINVAR	91228.0	False	False	False	False	False	32
MSH2	ENSG00000095002.8	ENST00000233146.2	chr2	16	+	True	47641454	47641455	-	A	ENST00000233146.2:c.839_840>A	S281Ifs*3	Frame_Shifting	E_5	INS	True	2	Class 2: This mutation can be modeled, but the effect may not be consistent.	22aa	11aa	Msh2	ENSMUSG00000024151.14	ENSMUST00000024967.14	chr17	16	+	INS	Frame_Shifting	E_5	87992911.0	87992912.0	-	A	ENSMUST00000024967.14:c.839_840>A	S281Ifs*10	87992911.0	87992912.0	-	A	ENSMUST00000024967.14:c.839_840>A	S281Ifs*10	CLINVAR-H0247889	CLINVAR-H0247889-M01-V01	CLINVAR	1763283.0	False	False	False	False	False	33
MSH2	ENSG00000095002.8	ENST00000233146.2	chr2	16	+	True	47641458	47641459	-	T	ENST00000233146.2:c.843_844>T	D282*	Frame_Shifting	E_5	INS	True	2	Class 2: This mutation can be modeled, but the effect may not be consistent.	23aa	9aa	Msh2	ENSMUSG00000024151.14	ENSMUST00000024967.14	chr17	16	+	INS	Frame_Shifting	E_5	87992915.0	87992916.0	-	T	ENSMUST00000024967.14:c.843_844>T	D282*	87992915.0	87992916.0	-	T	ENSMUST00000024967.14:c.843_844>T	D282*	CLINVAR-H0247895	CLINVAR-H0247895-M01-V01	CLINVAR	1763361.0	False	False	False	False	False	32
MSH2	ENSG00000095002.8	ENST00000233146.2	chr2	16	+	True	47641463	47641464	-	T	ENST00000233146.2:c.848_849>T	S284Ffs*7	Frame_Shifting	E_5	INS	True	2	Class 2: This mutation can be modeled, but the effect may not be consistent.	25aa	8aa	Msh2	ENSMUSG00000024151.14	ENSMUST00000024967.14	chr17	16	+	INS	Frame_Shifting	E_5	87992920.0	87992921.0	-	T	ENSMUST00000024967.14:c.848_849>T	S284Ffs*7	87992920.0	87992921.0	-	T	ENSMUST00000024967.14:c.848_849>T	S284Ffs*7	CLINVAR-H0247908	CLINVAR-H0247908-M01-V01	CLINVAR	428525.0	False	False	False	False	False	33
MSH2	ENSG00000095002.8	ENST00000233146.2	chr2	16	+	True	47641473	47641474	-	G	ENST00000233146.2:c.858_859>G	Q288Tfs*3	Frame_Shifting	E_5	INS	True	2	Class 2: This mutation can be modeled, but the effect may not be consistent.	28aa	4aa	Msh2	ENSMUSG00000024151.14	ENSMUST00000024967.14	chr17	16	+	INS	Frame_Shifting	E_5	87992930.0	87992931.0	-	G	ENSMUST00000024967.14:c.858_859>G	Q288Afs*3	87992930.0	87992931.0	-	G	ENSMUST00000024967.14:c.858_859>G	Q288Afs*3	CLINVAR-H0247923	CLINVAR-H0247923-M01-V01	CLINVAR	36579.0	False	False	False	False	False	32
MSH2	ENSG00000095002.8	ENST00000233146.2	chr2	16	+	True	47641479	47641480	-	T	ENST00000233146.2:c.864_865>T	E290*	Frame_Shifting	E_5	INS	True	2	Class 2: This mutation can be modeled, but the effect may not be consistent.	30aa	2aa	Msh2	ENSMUSG00000024151.14	ENSMUST00000024967.14	chr17	16	+	INS	Frame_Shifting	E_5	87992936.0	87992937.0	-	T	ENSMUST00000024967.14:c.864_865>T	E290*	87992936.0	87992937.0	-	T	ENSMUST00000024967.14:c.864_865>T	E290*	CLINVAR-H0247935	CLINVAR-H0247935-M01-V01	CLINVAR	1764272.0	False	False	False	False	False	32
MSH2	ENSG00000095002.8	ENST00000233146.2	chr2	16	+	True	47641479	47641480	-	TT	ENST00000233146.2:c.864_865>TT	E290Lfs*3	Frame_Shifting	E_5	INS	True	2	Class 2: This mutation can be modeled, but the effect may not be consistent.	30aa	2aa	Msh2	ENSMUSG00000024151.14	ENSMUST00000024967.14	chr17	16	+	INS	Frame_Shifting	E_5	87992936.0	87992937.0	-	TT	ENSMUST00000024967.14:c.864_865>TT	E290Lfs*12	87992936.0	87992937.0	-	TT	ENSMUST00000024967.14:c.864_865>TT	E290Lfs*12	CLINVAR-H0247936	CLINVAR-H0247936-M01-V01	CLINVAR	987801.0	False	False	False	False	False	32
MSH2	ENSG00000095002.8	ENST00000233146.2	chr2	16	+	True	47641485	47641486	-	CT	ENST00000233146.2:c.870_871>CT	T292*	Frame_Shifting	E_5	INS	True	2	Class 2: This mutation can be modeled, but the effect may not be consistent.	32aa	0aa	Msh2	ENSMUSG00000024151.14	ENSMUST00000024967.14	chr17	16	+	INS	Frame_Shifting	E_5	87992942.0	87992943.0	-	CT	ENSMUST00000024967.14:c.870_871>CT	A292Wfs*10	87992942.0	87992943.0	-	CT	ENSMUST00000024967.14:c.870_871>CT	A292Wfs*10	CLINVAR-H0247945	CLINVAR-H0247945-M01-V01	CLINVAR	2673365.0	False	False	False	False	False	32
MSH2	ENSG00000095002.8	ENST00000233146.2	chr2	16	+	True	47641493	47641494	-	TTTTGACT	ENST00000233146.2:c.878_879>TTTTGACT	S297Lfs*10	Frame_Shifting	E_5	INS	True	2	Class 2: This mutation can be modeled, but the effect may not be consistent.	0aa	10aa	Msh2	ENSMUSG00000024151.14	ENSMUST00000024967.14	chr17	16	+	INS	Frame_Shifting	E_5	87992950.0	87992951.0	-	TTTTGACT	ENSMUST00000024967.14:c.878_879>TTTTGACT	S297Lfs*10	87992950.0	87992951.0	-	TTTTGACT	ENSMUST00000024967.14:c.878_879>TTTTGACT	S297Lfs*10	CLINVAR-H0247960	CLINVAR-H0247960-M01-V01	CLINVAR	1069135.0	False	False	False	False	False	10
MSH2	ENSG00000095002.8	ENST00000233146.2	chr2	16	+	True	47641494	47641495	-	TA	ENST00000233146.2:c.879_880>TA	F294Yfs*8	Frame_Shifting	E_5	INS	True	2	Class 2: This mutation can be modeled, but the effect may not be consistent.	0aa	9aa	Msh2	ENSMUSG00000024151.14	ENSMUST00000024967.14	chr17	16	+	INS	Frame_Shifting	E_5	87992951.0	87992952.0	-	TA	ENSMUST00000024967.14:c.879_880>TA	F294Yfs*8	87992951.0	87992952.0	-	TA	ENSMUST00000024967.14:c.879_880>TA	F294Yfs*8	CLINVAR-H0247964	CLINVAR-H0247964-M01-V01	CLINVAR	1764685.0	False	False	False	False	False	9
MSH2	ENSG00000095002.8	ENST00000233146.2	chr2	16	+	True	47641495	47641496	-	A	ENST00000233146.2:c.880_881>A	F294Yfs*2	Frame_Shifting	E_5	INS	True	2	Class 2: This mutation can be modeled, but the effect may not be consistent.	1aa	9aa	Msh2	ENSMUSG00000024151.14	ENSMUST00000024967.14	chr17	16	+	INS	Frame_Shifting	E_5	87992952.0	87992953.0	-	A	ENSMUST00000024967.14:c.880_881>A	F294Yfs*2	87992952.0	87992953.0	-	A	ENSMUST00000024967.14:c.880_881>A	F294Yfs*2	CLINVAR-H0247965	CLINVAR-H0247965-M01-V01	CLINVAR	2673340.0	False	False	False	False	False	10
MSH2	ENSG00000095002.8	ENST00000233146.2	chr2	16	+	True	47641502	47641506	TCAGC	ACTTTTTCAGTATATGACTACTTTTGACTACTTTTT	ENST00000233146.2:c.886_892TCAGC>ACTTTTTCAGTATATGACTACTTTTGACTACTTTTT	F296Yfs*6	Frame_Shifting	E_5	INS	True	2	Class 2: This mutation can be modeled, but the effect may not be consistent.	3aa	5aa	Msh2	ENSMUSG00000024151.14	ENSMUST00000024967.14	chr17	16	+	INS	Frame_Shifting	E_5	87992959.0	87992963.0	TCAGC	ACTTTTTCAGTATATGACTACTTTTGACTACTTTTT	ENSMUST00000024967.14:c.886_892TCAGC>ACTTTTTCAGTATATGACTACTTTTGACTACTTTTT	F296Yfs*6	87992959.0	87992963.0	TCAGC	ACTTTTTCAGTATATGACTACTTTTGACTACTTTTT	ENSMUST00000024967.14:c.886_892TCAGC>ACTTTTTCAGTATATGACTACTTTTGACTACTTTTT	F296Yfs*6	CLINVAR-H0247978	CLINVAR-H0247978-M01-V01	CLINVAR	822788.0	False	False	False	False	False	8
MSH2	ENSG00000095002.8	ENST00000233146.2	chr2	16	+	True	47641509	47641510	-	TA	ENST00000233146.2:c.894_895>TA	M300Ifs*2	Frame_Shifting	E_5	INS	True	2	Class 2: This mutation can be modeled, but the effect may not be consistent.	5aa	4aa	Msh2	ENSMUSG00000024151.14	ENSMUST00000024967.14	chr17	16	+	INS	Frame_Shifting	E_5	87992966.0	87992967.0	-	TA	ENSMUST00000024967.14:c.894_895>TA	M300Tfs*2	87992966.0	87992967.0	-	TA	ENSMUST00000024967.14:c.894_895>TA	M300Tfs*2	CLINVAR-H0247988	CLINVAR-H0247988-M01-V01	CLINVAR	91240.0	False	False	False	False	False	9
MSH2	ENSG00000095002.8	ENST00000233146.2	chr2	16	+	True	47641529	47641530	-	AGCAGTCA	ENST00000233146.2:c.914_915>AGCAGTCA	R308Kfs*28	Frame_Shifting	E_5	INS	True	2	Class 2: This mutation can be modeled, but the effect may not be consistent.	0aa	30aa	Msh2	ENSMUSG00000024151.14	ENSMUST00000024967.14	chr17	16	+	INS	Frame_Shifting	E_5	87992986.0	87992987.0	-	AGCAGTCA	ENSMUST00000024967.14:c.914_915>AGCAGTCA	R308Kfs*28	87992986.0	87992987.0	-	AGCAGTCA	ENSMUST00000024967.14:c.914_915>AGCAGTCA	R308Kfs*28	CLINVAR-H0248019	CLINVAR-H0248019-M01-V01	CLINVAR	91244.0	False	False	False	False	False	30
MSH2	ENSG00000095002.8	ENST00000233146.2	chr2	16	+	True	47641535	47641536	-	C	ENST00000233146.2:c.920_921>C	R308Qfs*4	Frame_Shifting	E_5	INS	True	2	Class 2: This mutation can be modeled, but the effect may not be consistent.	2aa	28aa	Msh2	ENSMUSG00000024151.14	ENSMUST00000024967.14	chr17	16	+	INS	Frame_Shifting	E_5	87992992.0	87992993.0	-	C	ENSMUST00000024967.14:c.920_921>C	R308*	87992992.0	87992993.0	-	C	ENSMUST00000024967.14:c.920_921>C	R308*	CLINVAR-H0248035	CLINVAR-H0248035-M01-V01	CLINVAR	1386155.0	False	False	False	False	False	30
MSH2	ENSG00000095002.8	ENST00000233146.2	chr2	16	+	True	47641536	47641537	-	A	ENST00000233146.2:c.921_922>A	R308Kfs*4	Frame_Shifting	E_5	INS	True	2	Class 2: This mutation can be modeled, but the effect may not be consistent.	2aa	27aa	Msh2	ENSMUSG00000024151.14	ENSMUST00000024967.14	chr17	16	+	INS	Frame_Shifting	E_5	87992993.0	87992994.0	-	A	ENSMUST00000024967.14:c.921_922>A	R308Kfs*11	87992993.0	87992994.0	-	A	ENSMUST00000024967.14:c.921_922>A	R308Kfs*11	CLINVAR-H0248036	CLINVAR-H0248036-M01-V01	CLINVAR	2673473.0	False	False	False	False	False	29
MSH2	ENSG00000095002.8	ENST00000233146.2	chr2	16	+	True	47641536	47641537	-	AG	ENST00000233146.2:c.921_922>AG	A309Efs*23	Frame_Shifting	E_5	INS	True	2	Class 2: This mutation can be modeled, but the effect may not be consistent.	2aa	27aa	Msh2	ENSMUSG00000024151.14	ENSMUST00000024967.14	chr17	16	+	INS	Frame_Shifting	E_5	87992993.0	87992994.0	-	AG	ENSMUST00000024967.14:c.921_922>AG	A309Efs*23	87992993.0	87992994.0	-	AG	ENSMUST00000024967.14:c.921_922>AG	A309Efs*23	CLINVAR-H0248037	CLINVAR-H0248037-M01-V01	CLINVAR	1766303.0	False	False	False	False	False	29
MSH2	ENSG00000095002.8	ENST00000233146.2	chr2	16	+	True	47641536	47641537	-	AGAG	ENST00000233146.2:c.921_922>AGAG	A309Efs*4	Frame_Shifting	E_5	INS	True	2	Class 2: This mutation can be modeled, but the effect may not be consistent.	2aa	27aa	Msh2	ENSMUSG00000024151.14	ENSMUST00000024967.14	chr17	16	+	INS	Frame_Shifting	E_5	87992993.0	87992994.0	-	AGAG	ENSMUST00000024967.14:c.921_922>AGAG	A309Efs*11	87992993.0	87992994.0	-	AGAG	ENSMUST00000024967.14:c.921_922>AGAG	A309Efs*11	CLINVAR-H0248038	CLINVAR-H0248038-M01-V01	CLINVAR	1809523.0	False	False	False	False	False	29
MSH2	ENSG00000095002.8	ENST00000233146.2	chr2	16	+	True	47641544	47641545	-	A	ENST00000233146.2:c.929_930>A	N311*	Frame_Shifting	E_5	INS	True	2	Class 2: This mutation can be modeled, but the effect may not be consistent.	5aa	25aa	Msh2	ENSMUSG00000024151.14	ENSMUST00000024967.14	chr17	16	+	INS	Frame_Shifting	E_5	87993001.0	87993002.0	-	A	ENSMUST00000024967.14:c.929_930>A	N311Qfs*8	87993001.0	87993002.0	-	A	ENSMUST00000024967.14:c.929_930>A	N311Qfs*8	CLINVAR-H0248058	CLINVAR-H0248058-M01-V01	CLINVAR	1766447.0	False	False	False	False	False	30
MSH2	ENSG00000095002.8	ENST00000233146.2	chr2	16	+	True	47641545	47641546	-	A	ENST00000233146.2:c.930_931>A	N311Kfs*8	Frame_Shifting	E_5	INS	True	2	Class 2: This mutation can be modeled, but the effect may not be consistent.	5aa	24aa	Msh2	ENSMUSG00000024151.14	ENSMUST00000024967.14	chr17	16	+	INS	Frame_Shifting	E_5	87993002.0	87993003.0	-	A	ENSMUST00000024967.14:c.930_931>A	N311Kfs*8	87993002.0	87993003.0	-	A	ENSMUST00000024967.14:c.930_931>A	N311Kfs*8	CLINVAR-H0248061	CLINVAR-H0248061-M01-V01	CLINVAR	2673354.0	False	False	False	False	False	29
MSH2	ENSG00000095002.8	ENST00000233146.2	chr2	16	+	True	47641546	47641547	-	AG	ENST00000233146.2:c.931_932>AG	N311Kfs*21	Frame_Shifting	E_5	INS	True	2	Class 2: This mutation can be modeled, but the effect may not be consistent.	6aa	24aa	Msh2	ENSMUSG00000024151.14	ENSMUST00000024967.14	chr17	16	+	INS	Frame_Shifting	E_5	87993003.0	87993004.0	-	AG	ENSMUST00000024967.14:c.931_932>AG	N311Kfs*21	87993003.0	87993004.0	-	AG	ENSMUST00000024967.14:c.931_932>AG	N311Kfs*21	CLINVAR-H0248063	CLINVAR-H0248063-M01-V01	CLINVAR	1766570.0	False	False	False	False	False	30
MSH2	ENSG00000095002.8	ENST00000233146.2	chr2	16	+	True	47641548	47641549	-	AA	ENST00000233146.2:c.933_934>AA	L312Nfs*20	Frame_Shifting	E_5	INS	True	2	Class 2: This mutation can be modeled, but the effect may not be consistent.	6aa	23aa	Msh2	ENSMUSG00000024151.14	ENSMUST00000024967.14	chr17	16	+	INS	Frame_Shifting	E_5	87993005.0	87993006.0	-	AA	ENSMUST00000024967.14:c.933_934>AA	L312Nfs*20	87993005.0	87993006.0	-	AA	ENSMUST00000024967.14:c.933_934>AA	L312Nfs*20	CLINVAR-H0248068	CLINVAR-H0248068-M01-V01	CLINVAR	1766598.0	False	False	False	False	False	29
MSH2	ENSG00000095002.8	ENST00000233146.2	chr2	16	+	True	47641548	47641549	-	CTTTT	ENST00000233146.2:c.933_934>CTTTT	Q314Ffs*20	Frame_Shifting	E_5	INS	True	2	Class 2: This mutation can be modeled, but the effect may not be consistent.	6aa	23aa	Msh2	ENSMUSG00000024151.14	ENSMUST00000024967.14	chr17	16	+	INS	Frame_Shifting	E_5	87993005.0	87993006.0	-	CTTTT	ENSMUST00000024967.14:c.933_934>CTTTT	Q314Ffs*20	87993005.0	87993006.0	-	CTTTT	ENSMUST00000024967.14:c.933_934>CTTTT	Q314Ffs*20	CLINVAR-H0248069	CLINVAR-H0248069-M01-V01	CLINVAR	2673425.0	False	False	False	False	False	29
MSH2	ENSG00000095002.8	ENST00000233146.2	chr2	16	+	True	47641549	47641550	-	T	ENST00000233146.2:c.934_935>T	Q314Sfs*6	Frame_Shifting	E_5	INS	True	2	Class 2: This mutation can be modeled, but the effect may not be consistent.	7aa	23aa	Msh2	ENSMUSG00000024151.14	ENSMUST00000024967.14	chr17	16	+	INS	Frame_Shifting	E_5	87993006.0	87993007.0	-	T	ENSMUST00000024967.14:c.934_935>T	Q314Pfs*6	87993006.0	87993007.0	-	T	ENSMUST00000024967.14:c.934_935>T	Q314Pfs*6	CLINVAR-H0248072	CLINVAR-H0248072-M01-V01	CLINVAR	1766790.0	False	False	False	False	False	30
MSH2	ENSG00000095002.8	ENST00000233146.2	chr2	16	+	True	47641549	47641550	-	TT	ENST00000233146.2:c.934_935>TT	Q314Ffs*19	Frame_Shifting	E_5	INS	True	2	Class 2: This mutation can be modeled, but the effect may not be consistent.	7aa	23aa	Msh2	ENSMUSG00000024151.14	ENSMUST00000024967.14	chr17	16	+	INS	Frame_Shifting	E_5	87993006.0	87993007.0	-	TT	ENSMUST00000024967.14:c.934_935>TT	Q314Sfs*19	87993006.0	87993007.0	-	TT	ENSMUST00000024967.14:c.934_935>TT	Q314Sfs*19	CLINVAR-H0248073	CLINVAR-H0248073-M01-V01	CLINVAR	967744.0	False	False	False	False	False	30
MSH2	ENSG00000095002.8	ENST00000233146.2	chr2	16	+	True	47643439	47643440	-	T	ENST00000233146.2:c.947_948>T	V317Cfs*2	Frame_Shifting	E_6	INS	True	2	Class 2: This mutation can be modeled, but the effect may not be consistent.	11aa	19aa	Msh2	ENSMUSG00000024151.14	ENSMUST00000024967.14	chr17	16	+	INS	Frame_Shifting	E_6	87993728.0	87993729.0	-	T	ENSMUST00000024967.14:c.947_948>T	V317Cfs*2	87993728.0	87993729.0	-	T	ENSMUST00000024967.14:c.947_948>T	V317Cfs*2	CLINVAR-H0248199	CLINVAR-H0248199-M01-V01	CLINVAR	1767116.0	False	False	False	False	False	30
MSH2	ENSG00000095002.8	ENST00000233146.2	chr2	16	+	True	47643449	47643450	-	A	ENST00000233146.2:c.957_958>A	T320Nfs*13	Frame_Shifting	E_6	INS	True	2	Class 2: This mutation can be modeled, but the effect may not be consistent.	14aa	15aa	Msh2	ENSMUSG00000024151.14	ENSMUST00000024967.14	chr17	16	+	INS	Frame_Shifting	E_6	87993738.0	87993739.0	-	A	ENSMUST00000024967.14:c.957_958>A	T320Nfs*13	87993738.0	87993739.0	-	A	ENSMUST00000024967.14:c.957_958>A	T320Nfs*13	CLINVAR-H0248221	CLINVAR-H0248221-M01-V01	CLINVAR	91258.0	False	False	False	False	False	29
MSH2	ENSG00000095002.8	ENST00000233146.2	chr2	16	+	True	47643455	47643456	-	G	ENST00000233146.2:c.963_964>G	S323Lfs*10	Frame_Shifting	E_6	INS	True	2	Class 2: This mutation can be modeled, but the effect may not be consistent.	16aa	13aa	Msh2	ENSMUSG00000024151.14	ENSMUST00000024967.14	chr17	16	+	INS	Frame_Shifting	E_6	87993744.0	87993745.0	-	G	ENSMUST00000024967.14:c.963_964>G	S323Lfs*10	87993744.0	87993745.0	-	G	ENSMUST00000024967.14:c.963_964>G	S323Lfs*10	CLINVAR-H0248239	CLINVAR-H0248239-M01-V01	CLINVAR	2453507.0	False	False	False	False	False	29
MSH2	ENSG00000095002.8	ENST00000233146.2	chr2	16	+	True	47643459	47643460	-	CTCA	ENST00000233146.2:c.967_968>CTCA	Q324Hfs*10	Frame_Shifting	E_6	INS	True	2	Class 2: This mutation can be modeled, but the effect may not be consistent.	18aa	12aa	Msh2	ENSMUSG00000024151.14	ENSMUST00000024967.14	chr17	16	+	INS	Frame_Shifting	E_6	87993748.0	87993749.0	-	CTCA	ENSMUST00000024967.14:c.967_968>CTCA	Q324Hfs*10	87993748.0	87993749.0	-	CTCA	ENSMUST00000024967.14:c.967_968>CTCA	Q324Hfs*10	CLINVAR-H0248247	CLINVAR-H0248247-M01-V01	CLINVAR	838837.0	False	False	False	False	False	30
MSH2	ENSG00000095002.8	ENST00000233146.2	chr2	16	+	True	47643461	47643462	-	C	ENST00000233146.2:c.969_970>C	Q324Pfs*9	Frame_Shifting	E_6	INS	True	2	Class 2: This mutation can be modeled, but the effect may not be consistent.	18aa	11aa	Msh2	ENSMUSG00000024151.14	ENSMUST00000024967.14	chr17	16	+	INS	Frame_Shifting	E_6	87993750.0	87993751.0	-	C	ENSMUST00000024967.14:c.969_970>C	Q324Pfs*9	87993750.0	87993751.0	-	C	ENSMUST00000024967.14:c.969_970>C	Q324Pfs*9	CLINVAR-H0248251	CLINVAR-H0248251-M01-V01	CLINVAR	1993522.0	False	False	False	False	False	29
MSH2	ENSG00000095002.8	ENST00000233146.2	chr2	16	+	True	47643462	47643463	-	A	ENST00000233146.2:c.970_971>A	S325Vfs*8	Frame_Shifting	E_6	INS	True	2	Class 2: This mutation can be modeled, but the effect may not be consistent.	19aa	11aa	Msh2	ENSMUSG00000024151.14	ENSMUST00000024967.14	chr17	16	+	INS	Frame_Shifting	E_6	87993751.0	87993752.0	-	A	ENSMUST00000024967.14:c.970_971>A	S325Vfs*8	87993751.0	87993752.0	-	A	ENSMUST00000024967.14:c.970_971>A	S325Vfs*8	CLINVAR-H0248253	CLINVAR-H0248253-M01-V01	CLINVAR	1767971.0	False	False	False	False	False	30
MSH2	ENSG00000095002.8	ENST00000233146.2	chr2	16	+	True	47643464	47643465	-	T	ENST00000233146.2:c.972_973>T	S325Ffs*8	Frame_Shifting	E_6	INS	True	2	Class 2: This mutation can be modeled, but the effect may not be consistent.	19aa	10aa	Msh2	ENSMUSG00000024151.14	ENSMUST00000024967.14	chr17	16	+	INS	Frame_Shifting	E_6	87993753.0	87993754.0	-	T	ENSMUST00000024967.14:c.972_973>T	S325Ffs*8	87993753.0	87993754.0	-	T	ENSMUST00000024967.14:c.972_973>T	S325Ffs*8	CLINVAR-H0248258	CLINVAR-H0248258-M01-V01	CLINVAR	91266.0	False	False	False	False	False	29
MSH2	ENSG00000095002.8	ENST00000233146.2	chr2	16	+	True	47643470	47643471	-	T	ENST00000233146.2:c.978_979>T	A327Cfs*6	Frame_Shifting	E_6	INS	True	2	Class 2: This mutation can be modeled, but the effect may not be consistent.	21aa	8aa	Msh2	ENSMUSG00000024151.14	ENSMUST00000024967.14	chr17	16	+	INS	Frame_Shifting	E_6	87993759.0	87993760.0	-	T	ENSMUST00000024967.14:c.978_979>T	A327Cfs*6	87993759.0	87993760.0	-	T	ENSMUST00000024967.14:c.978_979>T	A327Cfs*6	CLINVAR-H0248271	CLINVAR-H0248271-M01-V01	CLINVAR	973387.0	False	False	False	False	False	29
MSH2	ENSG00000095002.8	ENST00000233146.2	chr2	16	+	True	47643480	47643481	-	T	ENST00000233146.2:c.988_989>T	N331Efs*2	Frame_Shifting	E_6	INS	True	2	Class 2: This mutation can be modeled, but the effect may not be consistent.	25aa	5aa	Msh2	ENSMUSG00000024151.14	ENSMUST00000024967.14	chr17	16	+	INS	Frame_Shifting	E_6	87993769.0	87993770.0	-	T	ENSMUST00000024967.14:c.988_989>T	L330Ffs*3	87993769.0	87993770.0	-	T	ENSMUST00000024967.14:c.988_989>T	L330Ffs*3	CLINVAR-H0248288	CLINVAR-H0248288-M01-V01	CLINVAR	428458.0	False	False	False	False	False	30
MSH2	ENSG00000095002.8	ENST00000233146.2	chr2	16	+	True	47643487	47643488	-	GT	ENST00000233146.2:c.995_996>GT	K334Vfs*25	Frame_Shifting	E_6	INS	True	2	Class 2: This mutation can be modeled, but the effect may not be consistent.	27aa	3aa	Msh2	ENSMUSG00000024151.14	ENSMUST00000024967.14	chr17	16	+	INS	Frame_Shifting	E_6	87993776.0	87993777.0	-	GT	ENSMUST00000024967.14:c.995_996>GT	C333Yfs*25	87993776.0	87993777.0	-	GT	ENSMUST00000024967.14:c.995_996>GT	C333Yfs*25	CLINVAR-H0248299	CLINVAR-H0248299-M01-V01	CLINVAR	2441490.0	False	False	False	False	False	30
MSH2	ENSG00000095002.8	ENST00000233146.2	chr2	16	+	True	47643488	47643489	-	T	ENST00000233146.2:c.996_997>T	C333Lfs*2	Frame_Shifting	E_6	INS	True	2	Class 2: This mutation can be modeled, but the effect may not be consistent.	27aa	2aa	Msh2	ENSMUSG00000024151.14	ENSMUST00000024967.14	chr17	16	+	INS	Frame_Shifting	E_6	87993777.0	87993778.0	-	T	ENSMUST00000024967.14:c.996_997>T	C333Lfs*11	87993777.0	87993778.0	-	T	ENSMUST00000024967.14:c.996_997>T	C333Lfs*11	CLINVAR-H0248304	CLINVAR-H0248304-M01-V01	CLINVAR	1432740.0	False	False	False	False	False	29
MSH2	ENSG00000095002.8	ENST00000233146.2	chr2	16	+	True	47643490	47643491	-	T	ENST00000233146.2:c.998_999>T	K334*	Frame_Shifting	E_6	INS	True	2	Class 2: This mutation can be modeled, but the effect may not be consistent.	28aa	2aa	Msh2	ENSMUSG00000024151.14	ENSMUST00000024967.14	chr17	16	+	INS	Frame_Shifting	E_6	87993779.0	87993780.0	-	T	ENSMUST00000024967.14:c.998_999>T	K334Qfs*10	87993779.0	87993780.0	-	T	ENSMUST00000024967.14:c.998_999>T	K334Qfs*10	CLINVAR-H0248308	CLINVAR-H0248308-M01-V01	CLINVAR	1050723.0	False	False	False	False	False	30
MSH2	ENSG00000095002.8	ENST00000233146.2	chr2	16	+	True	47643491	47643492	-	A	ENST00000233146.2:c.999_1000>A	T335Nfs*9	Frame_Shifting	E_6	INS	True	2	Class 2: This mutation can be modeled, but the effect may not be consistent.	28aa	1aa	Msh2	ENSMUSG00000024151.14	ENSMUST00000024967.14	chr17	16	+	INS	Frame_Shifting	E_6	87993780.0	87993781.0	-	A	ENSMUST00000024967.14:c.999_1000>A	T335Nfs*9	87993780.0	87993781.0	-	A	ENSMUST00000024967.14:c.999_1000>A	T335Nfs*9	CLINVAR-H0248311	CLINVAR-H0248311-M01-V01	CLINVAR	2673424.0	False	False	False	False	False	29
MSH2	ENSG00000095002.8	ENST00000233146.2	chr2	16	+	True	47643495	47643496	-	C	ENST00000233146.2:c.1003_1004>C	Q337Sfs*8	Frame_Shifting	E_6	INS	True	2	Class 2: This mutation can be modeled, but the effect may not be consistent.	30aa	0aa	Msh2	ENSMUSG00000024151.14	ENSMUST00000024967.14	chr17	16	+	INS	Frame_Shifting	E_6	87993784.0	87993785.0	-	C	ENSMUST00000024967.14:c.1003_1004>C	A336Cfs*8	87993784.0	87993785.0	-	C	ENSMUST00000024967.14:c.1003_1004>C	A336Cfs*8	CLINVAR-H0248318	CLINVAR-H0248318-M01-V01	CLINVAR	455468.0	False	False	False	False	False	30
MSH2	ENSG00000095002.8	ENST00000233146.2	chr2	16	+	True	47643505	47643506	-	A	ENST00000233146.2:c.1013_1014>A	Q339Tfs*5	Frame_Shifting	E_6	INS	True	2	Class 2: This mutation can be modeled, but the effect may not be consistent.	1aa	14aa	Msh2	ENSMUSG00000024151.14	ENSMUST00000024967.14	chr17	16	+	INS	Frame_Shifting	E_6	87993794.0	87993795.0	-	A	ENSMUST00000024967.14:c.1013_1014>A	Q339Tfs*5	87993794.0	87993795.0	-	A	ENSMUST00000024967.14:c.1013_1014>A	Q339Tfs*5	CLINVAR-H0248346	CLINVAR-H0248346-M01-V01	CLINVAR	1739714.0	False	False	False	False	False	15
MSH2	ENSG00000095002.8	ENST00000233146.2	chr2	16	+	True	47643507	47643508	-	A	ENST00000233146.2:c.1015_1016>A	R340Kfs*4	Frame_Shifting	E_6	INS	True	2	Class 2: This mutation can be modeled, but the effect may not be consistent.	2aa	13aa	Msh2	ENSMUSG00000024151.14	ENSMUST00000024967.14	chr17	16	+	INS	Frame_Shifting	E_6	87993796.0	87993797.0	-	A	ENSMUST00000024967.14:c.1015_1016>A	R340Kfs*4	87993796.0	87993797.0	-	A	ENSMUST00000024967.14:c.1015_1016>A	R340Kfs*4	CLINVAR-H0248352	CLINVAR-H0248352-M01-V01	CLINVAR	90506.0	False	False	False	False	False	15
MSH2	ENSG00000095002.8	ENST00000233146.2	chr2	16	+	True	47643527	47643528	-	AT	ENST00000233146.2:c.1035_1036>AT	K347Lfs*11	Frame_Shifting	E_6	INS	True	2	Class 2: This mutation can be modeled, but the effect may not be consistent.	8aa	6aa	Msh2	ENSMUSG00000024151.14	ENSMUST00000024967.14	chr17	16	+	INS	Frame_Shifting	E_6	87993816.0	87993817.0	-	AT	ENSMUST00000024967.14:c.1035_1036>AT	K347Sfs*11	87993816.0	87993817.0	-	AT	ENSMUST00000024967.14:c.1035_1036>AT	K347Sfs*11	CLINVAR-H0248393	CLINVAR-H0248393-M01-V01	CLINVAR	2673406.0	False	False	False	False	False	14
MSH2	ENSG00000095002.8	ENST00000233146.2	chr2	16	+	True	47643528	47643529	-	TT	ENST00000233146.2:c.1036_1037>TT	K347Lfs*11	Frame_Shifting	E_6	INS	True	2	Class 2: This mutation can be modeled, but the effect may not be consistent.	9aa	6aa	Msh2	ENSMUSG00000024151.14	ENSMUST00000024967.14	chr17	16	+	INS	Frame_Shifting	E_6	87993817.0	87993818.0	-	TT	ENSMUST00000024967.14:c.1036_1037>TT	K347Sfs*11	87993817.0	87993818.0	-	TT	ENSMUST00000024967.14:c.1036_1037>TT	K347Sfs*11	CLINVAR-H0248395	CLINVAR-H0248395-M01-V01	CLINVAR	90511.0	False	False	False	False	False	15
MSH2	ENSG00000095002.8	ENST00000233146.2	chr2	16	+	True	47643531	47643532	-	AGCAGCCTCTCATGGATAAGAACAGAAT	ENST00000233146.2:c.1039_1040>AGCAGCCTCTCATGGATAAGAACAGAAT	E357Afs*15	Frame_Shifting	E_6	INS	True	2	Class 2: This mutation can be modeled, but the effect may not be consistent.	10aa	5aa	Msh2	ENSMUSG00000024151.14	ENSMUST00000024967.14	chr17	16	+	INS	Frame_Shifting	E_6	87993820.0	87993821.0	-	AGCAGCCTCTCATGGATAAGAACAGAAT	ENSMUST00000024967.14:c.1039_1040>AGCAGCCTCTCATGGATAAGAACAGAAT	R353Kfs*15	87993820.0	87993821.0	-	AGCAGCCTCTCATGGATAAGAACAGAAT	ENSMUST00000024967.14:c.1039_1040>AGCAGCCTCTCATGGATAAGAACAGAAT	R353Kfs*15	CLINVAR-H0248399	CLINVAR-H0248399-M01-V01	CLINVAR	1774395.0	False	False	False	False	False	15
MSH2	ENSG00000095002.8	ENST00000233146.2	chr2	16	+	True	47643542	47643543	-	A	ENST00000233146.2:c.1050_1051>A	M351Nfs*3	Frame_Shifting	E_6	INS	True	2	Class 2: This mutation can be modeled, but the effect may not be consistent.	13aa	1aa	Msh2	ENSMUSG00000024151.14	ENSMUST00000024967.14	chr17	16	+	INS	Frame_Shifting	E_6	87993831.0	87993832.0	-	A	ENSMUST00000024967.14:c.1050_1051>A	M351Nfs*3	87993831.0	87993832.0	-	A	ENSMUST00000024967.14:c.1050_1051>A	M351Nfs*3	CLINVAR-H0248426	CLINVAR-H0248426-M01-V01	CLINVAR	2673989.0	False	False	False	False	False	14
MSH2	ENSG00000095002.8	ENST00000233146.2	chr2	16	+	True	47643546	47643547	-	ATCC	ENST00000233146.2:c.1054_1055>ATCC	K353Pfs*2	Frame_Shifting	E_6	INS	True	2	Class 2: This mutation can be modeled, but the effect may not be consistent.	15aa	0aa	Msh2	ENSMUSG00000024151.14	ENSMUST00000024967.14	chr17	16	+	INS	Frame_Shifting	E_6	87993835.0	87993836.0	-	ATCC	ENSMUST00000024967.14:c.1054_1055>ATCC	R353Pfs*2	87993835.0	87993836.0	-	ATCC	ENSMUST00000024967.14:c.1054_1055>ATCC	R353Pfs*2	CLINVAR-H0248437	CLINVAR-H0248437-M01-V01	CLINVAR	2673309.0	False	False	False	False	False	15
MSH2	ENSG00000095002.8	ENST00000233146.2	chr2	16	+	True	47643562	47643563	-	G	ENST00000233146.2:c.1070_1071>G	E358Gfs*31	Frame_Shifting	E_6	INS	True	2	Class 2: This mutation can be modeled, but the effect may not be consistent.	3aa	12aa	Msh2	ENSMUSG00000024151.14	ENSMUST00000024967.14	chr17	16	+	INS	Frame_Shifting	E_6	87993851.0	87993852.0	-	G	ENSMUST00000024967.14:c.1070_1071>G	E358Gfs*31	87993851.0	87993852.0	-	G	ENSMUST00000024967.14:c.1070_1071>G	E358Gfs*31	CLINVAR-H0248462	CLINVAR-H0248462-M01-V01	CLINVAR	1453378.0	False	False	False	False	False	15
MSH2	ENSG00000095002.8	ENST00000233146.2	chr2	16	+	True	47643562	47643563	-	GG	ENST00000233146.2:c.1070_1071>GG	E358Gfs*4	Frame_Shifting	E_6	INS	True	2	Class 2: This mutation can be modeled, but the effect may not be consistent.	3aa	12aa	Msh2	ENSMUSG00000024151.14	ENSMUST00000024967.14	chr17	16	+	INS	Frame_Shifting	E_6	87993851.0	87993852.0	-	GG	ENSMUST00000024967.14:c.1070_1071>GG	E358Gfs*4	87993851.0	87993852.0	-	GG	ENSMUST00000024967.14:c.1070_1071>GG	E358Gfs*4	CLINVAR-H0248463	CLINVAR-H0248463-M01-V01	CLINVAR	628341.0	False	False	False	False	False	15
MSH2	ENSG00000095002.8	ENST00000233146.2	chr2	16	+	True	47643563	47643564	-	GA	ENST00000233146.2:c.1071_1072>GA	L360Dfs*3	Frame_Shifting	E_6	INS	True	2	Class 2: This mutation can be modeled, but the effect may not be consistent.	3aa	11aa	Msh2	ENSMUSG00000024151.14	ENSMUST00000024967.14	chr17	16	+	INS	Frame_Shifting	E_6	87993852.0	87993853.0	-	GA	ENSMUST00000024967.14:c.1071_1072>GA	L360Gfs*3	87993852.0	87993853.0	-	GA	ENSMUST00000024967.14:c.1071_1072>GA	L360Gfs*3	CLINVAR-H0248468	CLINVAR-H0248468-M01-V01	CLINVAR	428523.0	False	False	False	False	False	14
MSH2	ENSG00000095002.8	ENST00000233146.2	chr2	16	+	True	47643564	47643565	-	A	ENST00000233146.2:c.1072_1073>A	R359Efs*30	Frame_Shifting	E_6	INS	True	2	Class 2: This mutation can be modeled, but the effect may not be consistent.	4aa	11aa	Msh2	ENSMUSG00000024151.14	ENSMUST00000024967.14	chr17	16	+	INS	Frame_Shifting	E_6	87993853.0	87993854.0	-	A	ENSMUST00000024967.14:c.1072_1073>A	R359Efs*30	87993853.0	87993854.0	-	A	ENSMUST00000024967.14:c.1072_1073>A	R359Efs*30	CLINVAR-H0248469	CLINVAR-H0248469-M01-V01	CLINVAR	1784160.0	False	False	False	False	False	15
MSH2	ENSG00000095002.8	ENST00000233146.2	chr2	16	+	True	47643567	47643568	-	G	ENST00000233146.2:c.1075_1076>G	L360Ifs*29	Frame_Shifting	E_6	INS	True	2	Class 2: This mutation can be modeled, but the effect may not be consistent.	5aa	10aa	Msh2	ENSMUSG00000024151.14	ENSMUST00000024967.14	chr17	16	+	INS	Frame_Shifting	E_6	87993856.0	87993857.0	-	G	ENSMUST00000024967.14:c.1075_1076>G	L360Vfs*29	87993856.0	87993857.0	-	G	ENSMUST00000024967.14:c.1075_1076>G	L360Vfs*29	CLINVAR-H0248475	CLINVAR-H0248475-M01-V01	CLINVAR	834351.0	False	False	False	False	False	15
MSH2	ENSG00000095002.8	ENST00000233146.2	chr2	16	+	True	47656886	47656887	-	G	ENST00000233146.2:c.1082_1083>G	N361Kfs*28	Frame_Shifting	E_7	INS	True	2	Class 2: This mutation can be modeled, but the effect may not be consistent.	7aa	8aa	Msh2	ENSMUSG00000024151.14	ENSMUST00000024967.14	chr17	16	+	INS	Frame_Shifting	E_7	87996375.0	87996376.0	-	G	ENSMUST00000024967.14:c.1082_1083>G	N361Kfs*28	87996375.0	87996376.0	-	G	ENSMUST00000024967.14:c.1082_1083>G	N361Kfs*28	CLINVAR-H0248567	CLINVAR-H0248567-M01-V01	CLINVAR	1786651.0	False	False	False	False	False	15
MSH2	ENSG00000095002.8	ENST00000233146.2	chr2	16	+	True	47656901	47656902	-	A	ENST00000233146.2:c.1097_1098>A	F366Lfs*23	Frame_Shifting	E_7	INS	True	2	Class 2: This mutation can be modeled, but the effect may not be consistent.	12aa	3aa	Msh2	ENSMUSG00000024151.14	ENSMUST00000024967.14	chr17	16	+	INS	Frame_Shifting	E_7	87996390.0	87996391.0	-	A	ENSMUST00000024967.14:c.1097_1098>A	F366Lfs*23	87996390.0	87996391.0	-	A	ENSMUST00000024967.14:c.1097_1098>A	F366Lfs*23	CLINVAR-H0248595	CLINVAR-H0248595-M01-V01	CLINVAR	90543.0	False	False	False	False	False	15
MSH2	ENSG00000095002.8	ENST00000233146.2	chr2	16	+	True	47656902	47656903	-	TC	ENST00000233146.2:c.1098_1099>TC	V367Sfs*2	Frame_Shifting	E_7	INS	True	2	Class 2: This mutation can be modeled, but the effect may not be consistent.	12aa	2aa	Msh2	ENSMUSG00000024151.14	ENSMUST00000024967.14	chr17	16	+	INS	Frame_Shifting	E_7	87996391.0	87996392.0	-	TC	ENSMUST00000024967.14:c.1098_1099>TC	V367Sfs*7	87996391.0	87996392.0	-	TC	ENSMUST00000024967.14:c.1098_1099>TC	V367Sfs*7	CLINVAR-H0248596	CLINVAR-H0248596-M01-V01	CLINVAR	2011298.0	False	False	False	False	False	14
MSH2	ENSG00000095002.8	ENST00000233146.2	chr2	16	+	True	47656903	47656904	-	TAGAAGATGCAGAATTGAGGCAGACTTTACAAGAAGATTTACTTCGTCGATTCCCAGATCT	ENST00000233146.2:c.1099_1100>TAGAAGATGCAGAATTGAGGCAGACTTTACAAGAAGATTTACTTCGTCGATTCCCAGATCT	N388Rfs*41	Frame_Shifting	E_7	INS	True	2	Class 2: This mutation can be modeled, but the effect may not be consistent.	13aa	2aa	Msh2	ENSMUSG00000024151.14	ENSMUST00000024967.14	chr17	16	+	INS	Frame_Shifting	E_7	87996392.0	87996393.0	-	TAGAAGATGCAGAATTGAGGCAGACTTTACAAGAAGATTTACTTCGTCGATTCCCAGATCT	ENSMUST00000024967.14:c.1099_1100>TAGAAGATGCAGAATTGAGGCAGACTTTACAAGAAGATTTACTTCGTCGATTCCCAGATCT	S370Afs*41	87996392.0	87996393.0	-	TAGAAGATGCAGAATTGAGGCAGACTTTACAAGAAGATTTACTTCGTCGATTCCCAGATCT	ENSMUST00000024967.14:c.1099_1100>TAGAAGATGCAGAATTGAGGCAGACTTTACAAGAAGATTTACTTCGTCGATTCCCAGATCT	S370Afs*41	CLINVAR-H0248599	CLINVAR-H0248599-M01-V01	CLINVAR	1792641.0	False	False	False	False	False	15
MSH2	ENSG00000095002.8	ENST00000233146.2	chr2	16	+	True	47656930	47656931	-	TA	ENST00000233146.2:c.1126_1127>TA	Q377Yfs*36	Frame_Shifting	E_7	INS	True	2	Class 2: This mutation can be modeled, but the effect may not be consistent.	0aa	39aa	Msh2	ENSMUSG00000024151.14	ENSMUST00000024967.14	chr17	16	+	INS	Frame_Shifting	E_7	87996419.0	87996420.0	-	TA	ENSMUST00000024967.14:c.1126_1127>TA	Q377Yfs*62	87996419.0	87996420.0	-	TA	ENSMUST00000024967.14:c.1126_1127>TA	Q377Yfs*62	CLINVAR-H0248646	CLINVAR-H0248646-M01-V01	CLINVAR	90549.0	False	False	False	False	False	39
MSH2	ENSG00000095002.8	ENST00000233146.2	chr2	16	+	True	47656941	47656942	-	TTACTTCGTCGATTCC	ENST00000233146.2:c.1137_1138>TTACTTCGTCGATTCC	P385Lfs*13	Frame_Shifting	E_7	INS	True	2	Class 2: This mutation can be modeled, but the effect may not be consistent.	3aa	35aa	Msh2	ENSMUSG00000024151.14	ENSMUST00000024967.14	chr17	16	+	INS	Frame_Shifting	E_7	87996430.0	87996431.0	-	TTACTTCGTCGATTCC	ENSMUST00000024967.14:c.1137_1138>TTACTTCGTCGATTCC	P385Lfs*13	87996430.0	87996431.0	-	TTACTTCGTCGATTCC	ENSMUST00000024967.14:c.1137_1138>TTACTTCGTCGATTCC	P385Lfs*13	CLINVAR-H0248665	CLINVAR-H0248665-M01-V01	CLINVAR	1709889.0	False	False	False	False	False	38
MSH2	ENSG00000095002.8	ENST00000233146.2	chr2	16	+	True	47656947	47656948	-	C	ENST00000233146.2:c.1143_1144>C	R382Pfs*7	Frame_Shifting	E_7	INS	True	2	Class 2: This mutation can be modeled, but the effect may not be consistent.	5aa	33aa	Msh2	ENSMUSG00000024151.14	ENSMUST00000024967.14	chr17	16	+	INS	Frame_Shifting	E_7	87996436.0	87996437.0	-	C	ENSMUST00000024967.14:c.1143_1144>C	R382Pfs*7	87996436.0	87996437.0	-	C	ENSMUST00000024967.14:c.1143_1144>C	R382Pfs*7	CLINVAR-H0248677	CLINVAR-H0248677-M01-V01	CLINVAR	90552.0	False	False	False	False	False	38
MSH2	ENSG00000095002.8	ENST00000233146.2	chr2	16	+	True	47656950	47656951	-	C	ENST00000233146.2:c.1146_1147>C	R383Pfs*6	Frame_Shifting	E_7	INS	True	2	Class 2: This mutation can be modeled, but the effect may not be consistent.	6aa	32aa	Msh2	ENSMUSG00000024151.14	ENSMUST00000024967.14	chr17	16	+	INS	Frame_Shifting	E_7	87996439.0	87996440.0	-	C	ENSMUST00000024967.14:c.1146_1147>C	R383Pfs*6	87996439.0	87996440.0	-	C	ENSMUST00000024967.14:c.1146_1147>C	R383Pfs*6	CLINVAR-H0248687	CLINVAR-H0248687-M01-V01	CLINVAR	1732922.0	False	False	False	False	False	38
MSH2	ENSG00000095002.8	ENST00000233146.2	chr2	16	+	True	47656953	47656954	-	T	ENST00000233146.2:c.1149_1150>T	D386Rfs*4	Frame_Shifting	E_7	INS	True	2	Class 2: This mutation can be modeled, but the effect may not be consistent.	7aa	31aa	Msh2	ENSMUSG00000024151.14	ENSMUST00000024967.14	chr17	16	+	INS	Frame_Shifting	E_7	87996442.0	87996443.0	-	T	ENSMUST00000024967.14:c.1149_1150>T	P385Sfs*4	87996442.0	87996443.0	-	T	ENSMUST00000024967.14:c.1149_1150>T	P385Sfs*4	CLINVAR-H0248692	CLINVAR-H0248692-M01-V01	CLINVAR	650315.0	False	False	False	False	False	38
MSH2	ENSG00000095002.8	ENST00000233146.2	chr2	16	+	True	47656960	47656961	-	A	ENST00000233146.2:c.1156_1157>A	D386Efs*3	Frame_Shifting	E_7	INS	True	2	Class 2: This mutation can be modeled, but the effect may not be consistent.	10aa	29aa	Msh2	ENSMUSG00000024151.14	ENSMUST00000024967.14	chr17	16	+	INS	Frame_Shifting	E_7	87996449.0	87996450.0	-	A	ENSMUST00000024967.14:c.1156_1157>A	D386Efs*3	87996449.0	87996450.0	-	A	ENSMUST00000024967.14:c.1156_1157>A	D386Efs*3	CLINVAR-H0248704	CLINVAR-H0248704-M01-V01	CLINVAR	182591.0	False	False	False	False	False	39
MSH2	ENSG00000095002.8	ENST00000233146.2	chr2	16	+	True	47656965	47656966	-	A	ENST00000233146.2:c.1161_1162>A	N388Kfs*29	Frame_Shifting	E_7	INS	True	2	Class 2: This mutation can be modeled, but the effect may not be consistent.	11aa	27aa	Msh2	ENSMUSG00000024151.14	ENSMUST00000024967.14	chr17	16	+	INS	Frame_Shifting	E_7	87996454.0	87996455.0	-	A	ENSMUST00000024967.14:c.1161_1162>A	N388Kfs*25	87996454.0	87996455.0	-	A	ENSMUST00000024967.14:c.1161_1162>A	N388Kfs*25	CLINVAR-H0248713	CLINVAR-H0248713-M01-V01	CLINVAR	1049291.0	False	False	False	False	False	38
MSH2	ENSG00000095002.8	ENST00000233146.2	chr2	16	+	True	47656980	47656981	-	A	ENST00000233146.2:c.1176_1177>A	F394Vfs*23	Frame_Shifting	E_7	INS	True	2	Class 2: This mutation can be modeled, but the effect may not be consistent.	16aa	22aa	Msh2	ENSMUSG00000024151.14	ENSMUST00000024967.14	chr17	16	+	INS	Frame_Shifting	E_7	87996469.0	87996470.0	-	A	ENSMUST00000024967.14:c.1176_1177>A	F394Ifs*19	87996469.0	87996470.0	-	A	ENSMUST00000024967.14:c.1176_1177>A	F394Ifs*19	CLINVAR-H0248740	CLINVAR-H0248740-M01-V01	CLINVAR	1741288.0	False	False	False	False	False	38
MSH2	ENSG00000095002.8	ENST00000233146.2	chr2	16	+	True	47656981	47656982	-	AGTTTCC	ENST00000233146.2:c.1177_1178>AGTTTCC	Q395Pfs*25	Frame_Shifting	E_7	INS	True	2	Class 2: This mutation can be modeled, but the effect may not be consistent.	17aa	22aa	Msh2	ENSMUSG00000024151.14	ENSMUST00000024967.14	chr17	16	+	INS	Frame_Shifting	E_7	87996470.0	87996471.0	-	AGTTTCC	ENSMUST00000024967.14:c.1177_1178>AGTTTCC	Q395Pfs*21	87996470.0	87996471.0	-	AGTTTCC	ENSMUST00000024967.14:c.1177_1178>AGTTTCC	Q395Pfs*21	CLINVAR-H0248741	CLINVAR-H0248741-M01-V01	CLINVAR	2673362.0	False	False	False	False	False	39
MSH2	ENSG00000095002.8	ENST00000233146.2	chr2	16	+	True	47656995	47656996	-	G	ENST00000233146.2:c.1191_1192>G	A398Gfs*19	Frame_Shifting	E_7	INS	True	2	Class 2: This mutation can be modeled, but the effect may not be consistent.	21aa	17aa	Msh2	ENSMUSG00000024151.14	ENSMUST00000024967.14	chr17	16	+	INS	Frame_Shifting	E_7	87996484.0	87996485.0	-	G	ENSMUST00000024967.14:c.1191_1192>G	A398Gfs*15	87996484.0	87996485.0	-	G	ENSMUST00000024967.14:c.1191_1192>G	A398Gfs*15	CLINVAR-H0248767	CLINVAR-H0248767-M01-V01	CLINVAR	90561.0	False	False	False	False	False	38
MSH2	ENSG00000095002.8	ENST00000233146.2	chr2	16	+	True	47656999	47657000	-	CA	ENST00000233146.2:c.1195_1196>CA	N400Qfs*13	Frame_Shifting	E_7	INS	True	2	Class 2: This mutation can be modeled, but the effect may not be consistent.	23aa	16aa	Msh2	ENSMUSG00000024151.14	ENSMUST00000024967.14	chr17	16	+	INS	Frame_Shifting	E_7	87996488.0	87996489.0	-	CA	ENSMUST00000024967.14:c.1195_1196>CA	N400Rfs*39	87996488.0	87996489.0	-	CA	ENSMUST00000024967.14:c.1195_1196>CA	N400Rfs*39	CLINVAR-H0248775	CLINVAR-H0248775-M01-V01	CLINVAR	90562.0	False	False	False	False	False	39
MSH2	ENSG00000095002.8	ENST00000233146.2	chr2	16	+	True	47657004	47657005	-	T	ENST00000233146.2:c.1200_1201>T	L401Ffs*16	Frame_Shifting	E_7	INS	True	2	Class 2: This mutation can be modeled, but the effect may not be consistent.	24aa	14aa	Msh2	ENSMUSG00000024151.14	ENSMUST00000024967.14	chr17	16	+	INS	Frame_Shifting	E_7	87996493.0	87996494.0	-	T	ENSMUST00000024967.14:c.1200_1201>T	L401Ffs*12	87996493.0	87996494.0	-	T	ENSMUST00000024967.14:c.1200_1201>T	L401Ffs*12	CLINVAR-H0248785	CLINVAR-H0248785-M01-V01	CLINVAR	2673331.0	False	False	False	False	False	38
MSH2	ENSG00000095002.8	ENST00000233146.2	chr2	16	+	True	47657004	47657005	-	TT	ENST00000233146.2:c.1200_1201>TT	L401Ffs*12	Frame_Shifting	E_7	INS	True	2	Class 2: This mutation can be modeled, but the effect may not be consistent.	24aa	14aa	Msh2	ENSMUSG00000024151.14	ENSMUST00000024967.14	chr17	16	+	INS	Frame_Shifting	E_7	87996493.0	87996494.0	-	TT	ENSMUST00000024967.14:c.1200_1201>TT	L401Ffs*38	87996493.0	87996494.0	-	TT	ENSMUST00000024967.14:c.1200_1201>TT	L401Ffs*38	CLINVAR-H0248786	CLINVAR-H0248786-M01-V01	CLINVAR	224533.0	False	False	False	False	False	38
MSH2	ENSG00000095002.8	ENST00000233146.2	chr2	16	+	True	47657006	47657007	-	A	ENST00000233146.2:c.1202_1203>A	Q402Tfs*15	Frame_Shifting	E_7	INS	True	2	Class 2: This mutation can be modeled, but the effect may not be consistent.	25aa	14aa	Msh2	ENSMUSG00000024151.14	ENSMUST00000024967.14	chr17	16	+	INS	Frame_Shifting	E_7	87996495.0	87996496.0	-	A	ENSMUST00000024967.14:c.1202_1203>A	Q402Tfs*11	87996495.0	87996496.0	-	A	ENSMUST00000024967.14:c.1202_1203>A	Q402Tfs*11	CLINVAR-H0248791	CLINVAR-H0248791-M01-V01	CLINVAR	90564.0	False	False	False	False	False	39
MSH2	ENSG00000095002.8	ENST00000233146.2	chr2	16	+	True	47657017	47657018	-	A	ENST00000233146.2:c.1213_1214>A	Y405*	Frame_Shifting	E_7	INS	True	2	Class 2: This mutation can be modeled, but the effect may not be consistent.	29aa	10aa	Msh2	ENSMUSG00000024151.14	ENSMUST00000024967.14	chr17	16	+	INS	Frame_Shifting	E_7	87996506.0	87996507.0	-	A	ENSMUST00000024967.14:c.1213_1214>A	Y405*	87996506.0	87996507.0	-	A	ENSMUST00000024967.14:c.1213_1214>A	Y405*	CLINVAR-H0248809	CLINVAR-H0248809-M01-V01	CLINVAR	1454124.0	False	False	False	False	False	39
MSH2	ENSG00000095002.8	ENST00000233146.2	chr2	16	+	True	47657017	47657018	-	ACCG	ENST00000233146.2:c.1213_1214>ACCG	L407Pfs*12	Frame_Shifting	E_7	INS	True	2	Class 2: This mutation can be modeled, but the effect may not be consistent.	29aa	10aa	Msh2	ENSMUSG00000024151.14	ENSMUST00000024967.14	chr17	16	+	INS	Frame_Shifting	E_7	87996506.0	87996507.0	-	ACCG	ENSMUST00000024967.14:c.1213_1214>ACCG	L407Pfs*8	87996506.0	87996507.0	-	ACCG	ENSMUST00000024967.14:c.1213_1214>ACCG	L407Pfs*8	CLINVAR-H0248810	CLINVAR-H0248810-M01-V01	CLINVAR	90568.0	False	False	False	False	False	39
MSH2	ENSG00000095002.8	ENST00000233146.2	chr2	16	+	True	47657024	47657025	-	C	ENST00000233146.2:c.1220_1221>C	Y408Lfs*9	Frame_Shifting	E_7	INS	True	2	Class 2: This mutation can be modeled, but the effect may not be consistent.	31aa	8aa	Msh2	ENSMUSG00000024151.14	ENSMUST00000024967.14	chr17	16	+	INS	Frame_Shifting	E_7	87996513.0	87996514.0	-	C	ENSMUST00000024967.14:c.1220_1221>C	Y408Vfs*5	87996513.0	87996514.0	-	C	ENSMUST00000024967.14:c.1220_1221>C	Y408Vfs*5	CLINVAR-H0248822	CLINVAR-H0248822-M01-V01	CLINVAR	2673452.0	False	False	False	False	False	39
MSH2	ENSG00000095002.8	ENST00000233146.2	chr2	16	+	True	47657025	47657026	-	T	ENST00000233146.2:c.1221_1222>T	Y408Lfs*9	Frame_Shifting	E_7	INS	True	2	Class 2: This mutation can be modeled, but the effect may not be consistent.	31aa	7aa	Msh2	ENSMUSG00000024151.14	ENSMUST00000024967.14	chr17	16	+	INS	Frame_Shifting	E_7	87996514.0	87996515.0	-	T	ENSMUST00000024967.14:c.1221_1222>T	Y408Lfs*5	87996514.0	87996515.0	-	T	ENSMUST00000024967.14:c.1221_1222>T	Y408Lfs*5	CLINVAR-H0248824	CLINVAR-H0248824-M01-V01	CLINVAR	90573.0	False	False	False	False	False	38
MSH2	ENSG00000095002.8	ENST00000233146.2	chr2	16	+	True	47657025	47657026	-	TT	ENST00000233146.2:c.1221_1222>TT	Y408Ffs*5	Frame_Shifting	E_7	INS	True	2	Class 2: This mutation can be modeled, but the effect may not be consistent.	31aa	7aa	Msh2	ENSMUSG00000024151.14	ENSMUST00000024967.14	chr17	16	+	INS	Frame_Shifting	E_7	87996514.0	87996515.0	-	TT	ENSMUST00000024967.14:c.1221_1222>TT	Y408Ffs*31	87996514.0	87996515.0	-	TT	ENSMUST00000024967.14:c.1221_1222>TT	Y408Ffs*31	CLINVAR-H0248825	CLINVAR-H0248825-M01-V01	CLINVAR	1075054.0	False	False	False	False	False	38
MSH2	ENSG00000095002.8	ENST00000233146.2	chr2	16	+	True	47657026	47657027	-	A	ENST00000233146.2:c.1222_1223>A	Y408*	Frame_Shifting	E_7	INS	True	2	Class 2: This mutation can be modeled, but the effect may not be consistent.	32aa	7aa	Msh2	ENSMUSG00000024151.14	ENSMUST00000024967.14	chr17	16	+	INS	Frame_Shifting	E_7	87996515.0	87996516.0	-	A	ENSMUST00000024967.14:c.1222_1223>A	Y408*	87996515.0	87996516.0	-	A	ENSMUST00000024967.14:c.1222_1223>A	Y408*	CLINVAR-H0248827	CLINVAR-H0248827-M01-V01	CLINVAR	1753657.0	False	False	False	False	False	39
MSH2	ENSG00000095002.8	ENST00000233146.2	chr2	16	+	True	47657033	47657034	-	TT	ENST00000233146.2:c.1229_1230>TT	I411Lfs*2	Frame_Shifting	E_7	INS	True	2	Class 2: This mutation can be modeled, but the effect may not be consistent.	34aa	5aa	Msh2	ENSMUSG00000024151.14	ENSMUST00000024967.14	chr17	16	+	INS	Frame_Shifting	E_7	87996522.0	87996523.0	-	TT	ENSMUST00000024967.14:c.1229_1230>TT	I411Lfs*28	87996522.0	87996523.0	-	TT	ENSMUST00000024967.14:c.1229_1230>TT	I411Lfs*28	CLINVAR-H0248843	CLINVAR-H0248843-M01-V01	CLINVAR	2673349.0	False	False	False	False	False	39
MSH2	ENSG00000095002.8	ENST00000233146.2	chr2	16	+	True	47657044	47657045	-	TACCTAA	ENST00000233146.2:c.1240_1241>TACCTAA	V417Tfs*4	Frame_Shifting	E_7	INS	True	2	Class 2: This mutation can be modeled, but the effect may not be consistent.	38aa	1aa	Msh2	ENSMUSG00000024151.14	ENSMUST00000024967.14	chr17	16	+	INS	Frame_Shifting	E_7	87996533.0	87996534.0	-	TACCTAA	ENSMUST00000024967.14:c.1240_1241>TACCTAA	S416Nfs*30	87996533.0	87996534.0	-	TACCTAA	ENSMUST00000024967.14:c.1240_1241>TACCTAA	S416Nfs*30	CLINVAR-H0248865	CLINVAR-H0248865-M01-V01	CLINVAR	2673451.0	False	False	False	False	False	39
MSH2	ENSG00000095002.8	ENST00000233146.2	chr2	16	+	True	47657048	47657049	-	TA	ENST00000233146.2:c.1244_1245>TA	N416Ifs*23	Frame_Shifting	E_7	INS	True	2	Class 2: This mutation can be modeled, but the effect may not be consistent.	39aa	0aa	Msh2	ENSMUSG00000024151.14	ENSMUST00000024967.14	chr17	16	+	INS	Frame_Shifting	E_7	87996537.0	87996538.0	-	TA	ENSMUST00000024967.14:c.1244_1245>TA	S416Tfs*23	87996537.0	87996538.0	-	TA	ENSMUST00000024967.14:c.1244_1245>TA	S416Tfs*23	CLINVAR-H0248875	CLINVAR-H0248875-M01-V01	CLINVAR	1759177.0	False	False	False	False	False	39
MSH2	ENSG00000095002.8	ENST00000233146.2	chr2	16	+	True	47657055	47657056	-	A	ENST00000233146.2:c.1251_1252>A	I418Nfs*8	Frame_Shifting	E_7	INS	True	2	Class 2: This mutation can be modeled, but the effect may not be consistent.	0aa	5aa	Msh2	ENSMUSG00000024151.14	ENSMUST00000024967.14	chr17	16	+	INS	Frame_Shifting	E_7	87996544.0	87996545.0	-	A	ENSMUST00000024967.14:c.1251_1252>A	I418Nfs*25	87996544.0	87996545.0	-	A	ENSMUST00000024967.14:c.1251_1252>A	I418Nfs*25	CLINVAR-H0248897	CLINVAR-H0248897-M01-V01	CLINVAR	428486.0	False	False	False	False	False	5
MSH2	ENSG00000095002.8	ENST00000233146.2	chr2	16	+	True	47657068	47657069	-	A	ENST00000233146.2:c.1264_1265>A	H424Tfs*3	Frame_Shifting	E_7	INS	True	2	Class 2: This mutation can be modeled, but the effect may not be consistent.	5aa	1aa	Msh2	ENSMUSG00000024151.14	ENSMUST00000024967.14	chr17	16	+	INS	Frame_Shifting	E_7	87996557.0	87996558.0	-	A	ENSMUST00000024967.14:c.1264_1265>A	K423Efs*20	87996557.0	87996558.0	-	A	ENSMUST00000024967.14:c.1264_1265>A	K423Efs*20	CLINVAR-H0248920	CLINVAR-H0248920-M01-V01	CLINVAR	90588.0	False	False	False	False	False	6
MSH2	ENSG00000095002.8	ENST00000233146.2	chr2	16	+	True	47672687	47672688	-	A	ENST00000233146.2:c.1277_1278>A	H428Tfs*16	Frame_Shifting	E_8	INS	True	2	Class 2: This mutation can be modeled, but the effect may not be consistent.	1aa	0aa	Msh2	ENSMUSG00000024151.14	ENSMUST00000024967.14	chr17	16	+	INS	Frame_Shifting	E_8	88003923.0	88003924.0	-	A	ENSMUST00000024967.14:c.1277_1278>A	R427Kfs*16	88003923.0	88003924.0	-	A	ENSMUST00000024967.14:c.1277_1278>A	R427Kfs*16	CLINVAR-H0249041	CLINVAR-H0249041-M01-V01	CLINVAR	2673364.0	False	False	False	False	False	1
MSH2	ENSG00000095002.8	ENST00000233146.2	chr2	16	+	True	47672687	47672688	-	AT	ENST00000233146.2:c.1277_1278>AT	K427*	Frame_Shifting	E_8	INS	True	2	Class 2: This mutation can be modeled, but the effect may not be consistent.	1aa	0aa	Msh2	ENSMUSG00000024151.14	ENSMUST00000024967.14	chr17	16	+	INS	Frame_Shifting	E_8	88003923.0	88003924.0	-	AT	ENSMUST00000024967.14:c.1277_1278>AT	R427*	88003923.0	88003924.0	-	AT	ENSMUST00000024967.14:c.1277_1278>AT	R427*	CLINVAR-H0249042	CLINVAR-H0249042-M01-V01	CLINVAR	2045211.0	False	False	False	False	False	1
MSH2	ENSG00000095002.8	ENST00000233146.2	chr2	16	+	True	47672696	47672697	-	G	ENST00000233146.2:c.1286_1287>G	K430Efs*13	Frame_Shifting	E_8	INS	True	2	Class 2: This mutation can be modeled, but the effect may not be consistent.	1aa	0aa	Msh2	ENSMUSG00000024151.14	ENSMUST00000024967.14	chr17	16	+	INS	Frame_Shifting	E_8	88003932.0	88003933.0	-	G	ENSMUST00000024967.14:c.1286_1287>G	A430Gfs*13	88003932.0	88003933.0	-	G	ENSMUST00000024967.14:c.1286_1287>G	A430Gfs*13	CLINVAR-H0249056	CLINVAR-H0249056-M01-V01	CLINVAR	90617.0	False	False	False	False	False	1
MSH2	ENSG00000095002.8	ENST00000233146.2	chr2	16	+	True	47672702	47672703	-	A	ENST00000233146.2:c.1292_1293>A	L432Ifs*11	Frame_Shifting	E_8	INS	True	2	Class 2: This mutation can be modeled, but the effect may not be consistent.	0aa	9aa	Msh2	ENSMUSG00000024151.14	ENSMUST00000024967.14	chr17	16	+	INS	Frame_Shifting	E_8	88003938.0	88003939.0	-	A	ENSMUST00000024967.14:c.1292_1293>A	L432Vfs*11	88003938.0	88003939.0	-	A	ENSMUST00000024967.14:c.1292_1293>A	L432Vfs*11	CLINVAR-H0249067	CLINVAR-H0249067-M01-V01	CLINVAR	517330.0	False	False	False	False	False	9
MSH2	ENSG00000095002.8	ENST00000233146.2	chr2	16	+	True	47672708	47672709	-	G	ENST00000233146.2:c.1298_1299>G	A434Gfs*9	Frame_Shifting	E_8	INS	True	2	Class 2: This mutation can be modeled, but the effect may not be consistent.	2aa	7aa	Msh2	ENSMUSG00000024151.14	ENSMUST00000024967.14	chr17	16	+	INS	Frame_Shifting	E_8	88003944.0	88003945.0	-	G	ENSMUST00000024967.14:c.1298_1299>G	A434Gfs*9	88003944.0	88003945.0	-	G	ENSMUST00000024967.14:c.1298_1299>G	A434Gfs*9	CLINVAR-H0249074	CLINVAR-H0249074-M01-V01	CLINVAR	1769401.0	False	False	False	False	False	9
MSH2	ENSG00000095002.8	ENST00000233146.2	chr2	16	+	True	47672713	47672714	-	T	ENST00000233146.2:c.1303_1304>T	V437Cfs*7	Frame_Shifting	E_8	INS	True	2	Class 2: This mutation can be modeled, but the effect may not be consistent.	4aa	5aa	Msh2	ENSMUSG00000024151.14	ENSMUST00000024967.14	chr17	16	+	INS	Frame_Shifting	E_8	88003949.0	88003950.0	-	T	ENSMUST00000024967.14:c.1303_1304>T	V437Cfs*7	88003949.0	88003950.0	-	T	ENSMUST00000024967.14:c.1303_1304>T	V437Cfs*7	CLINVAR-H0249085	CLINVAR-H0249085-M01-V01	CLINVAR	408551.0	False	False	False	False	False	9
MSH2	ENSG00000095002.8	ENST00000233146.2	chr2	16	+	True	47672720	47672721	-	GA	ENST00000233146.2:c.1310_1311>GA	T438Rfs*17	Frame_Shifting	E_8	INS	True	2	Class 2: This mutation can be modeled, but the effect may not be consistent.	6aa	3aa	Msh2	ENSMUSG00000024151.14	ENSMUST00000024967.14	chr17	16	+	INS	Frame_Shifting	E_8	88003956.0	88003957.0	-	GA	ENSMUST00000024967.14:c.1310_1311>GA	T438Rfs*17	88003956.0	88003957.0	-	GA	ENSMUST00000024967.14:c.1310_1311>GA	T438Rfs*17	CLINVAR-H0249097	CLINVAR-H0249097-M01-V01	CLINVAR	2673454.0	False	False	False	False	False	9
MSH2	ENSG00000095002.8	ENST00000233146.2	chr2	16	+	True	47672741	47672742	-	TT	ENST00000233146.2:c.1331_1332>TT	S445Ffs*10	Frame_Shifting	E_8	INS	True	2	Class 2: This mutation can be modeled, but the effect may not be consistent.	2aa	39aa	Msh2	ENSMUSG00000024151.14	ENSMUST00000024967.14	chr17	16	+	INS	Frame_Shifting	E_8	88003977.0	88003978.0	-	TT	ENSMUST00000024967.14:c.1331_1332>TT	S445Ffs*10	88003977.0	88003978.0	-	TT	ENSMUST00000024967.14:c.1331_1332>TT	S445Ffs*10	CLINVAR-H0249141	CLINVAR-H0249141-M01-V01	CLINVAR	2673460.0	False	False	False	False	False	41
MSH2	ENSG00000095002.8	ENST00000233146.2	chr2	16	+	True	47672748	47672749	-	T	ENST00000233146.2:c.1338_1339>T	S448Lfs*20	Frame_Shifting	E_8	INS	True	2	Class 2: This mutation can be modeled, but the effect may not be consistent.	4aa	36aa	Msh2	ENSMUSG00000024151.14	ENSMUST00000024967.14	chr17	16	+	INS	Frame_Shifting	E_8	88003984.0	88003985.0	-	T	ENSMUST00000024967.14:c.1338_1339>T	S448Ffs*28	88003984.0	88003985.0	-	T	ENSMUST00000024967.14:c.1338_1339>T	S448Ffs*28	CLINVAR-H0249153	CLINVAR-H0249153-M01-V01	CLINVAR	1770355.0	False	False	False	False	False	40
MSH2	ENSG00000095002.8	ENST00000233146.2	chr2	16	+	True	47672750	47672751	-	GG	ENST00000233146.2:c.1340_1341>GG	F447Lfs*8	Frame_Shifting	E_8	INS	True	2	Class 2: This mutation can be modeled, but the effect may not be consistent.	5aa	36aa	Msh2	ENSMUSG00000024151.14	ENSMUST00000024967.14	chr17	16	+	INS	Frame_Shifting	E_8	88003986.0	88003987.0	-	GG	ENSMUST00000024967.14:c.1340_1341>GG	F447Lfs*8	88003986.0	88003987.0	-	GG	ENSMUST00000024967.14:c.1340_1341>GG	F447Lfs*8	CLINVAR-H0249156	CLINVAR-H0249156-M01-V01	CLINVAR	90631.0	False	False	False	False	False	41
MSH2	ENSG00000095002.8	ENST00000233146.2	chr2	16	+	True	47672751	47672753	CTC	TCAGGAAATGATAGAAA	ENST00000233146.2:c.1340_1344CTC>TCAGGAAATGATAGAAA	S448Qfs*11	Frame_Shifting	E_8	INS	True	2	Class 2: This mutation can be modeled, but the effect may not be consistent.	5aa	35aa	Msh2	ENSMUSG00000024151.14	ENSMUST00000024967.14	chr17	16	+	INS	Frame_Shifting	E_8	88003987.0	88003989.0	TTC	TCAGGAAATGATAGAAA	ENSMUST00000024967.14:c.1340_1344TTC>TCAGGAAATGATAGAAA	S448Qfs*11	88003987.0	88003989.0	TTC	TCAGGAAATGATAGAAA	ENSMUST00000024967.14:c.1340_1344TTC>TCAGGAAATGATAGAAA	S448Qfs*11	CLINVAR-H0249159	CLINVAR-H0249159-M01-V01	CLINVAR	1770367.0	False	False	False	False	False	40
MSH2	ENSG00000095002.8	ENST00000233146.2	chr2	16	+	True	47672752	47672753	-	C	ENST00000233146.2:c.1342_1343>C	K449Qfs*19	Frame_Shifting	E_8	INS	True	2	Class 2: This mutation can be modeled, but the effect may not be consistent.	6aa	35aa	Msh2	ENSMUSG00000024151.14	ENSMUST00000024967.14	chr17	16	+	INS	Frame_Shifting	E_8	88003988.0	88003989.0	-	C	ENSMUST00000024967.14:c.1342_1343>C	F450Ifs*27	88003988.0	88003989.0	-	C	ENSMUST00000024967.14:c.1342_1343>C	F450Ifs*27	CLINVAR-H0249161	CLINVAR-H0249161-M01-V01	CLINVAR	1770426.0	False	False	False	False	False	41
MSH2	ENSG00000095002.8	ENST00000233146.2	chr2	16	+	True	47672754	47672755	-	A	ENST00000233146.2:c.1344_1345>A	F450Vfs*18	Frame_Shifting	E_8	INS	True	2	Class 2: This mutation can be modeled, but the effect may not be consistent.	6aa	34aa	Msh2	ENSMUSG00000024151.14	ENSMUST00000024967.14	chr17	16	+	INS	Frame_Shifting	E_8	88003990.0	88003991.0	-	A	ENSMUST00000024967.14:c.1344_1345>A	F450Ifs*26	88003990.0	88003991.0	-	A	ENSMUST00000024967.14:c.1344_1345>A	F450Ifs*26	CLINVAR-H0249164	CLINVAR-H0249164-M01-V01	CLINVAR	1770479.0	False	False	False	False	False	40
MSH2	ENSG00000095002.8	ENST00000233146.2	chr2	16	+	True	47672762	47672763	-	G	ENST00000233146.2:c.1352_1353>G	E452Gfs*16	Frame_Shifting	E_8	INS	True	2	Class 2: This mutation can be modeled, but the effect may not be consistent.	9aa	32aa	Msh2	ENSMUSG00000024151.14	ENSMUST00000024967.14	chr17	16	+	INS	Frame_Shifting	E_8	88003998.0	88003999.0	-	G	ENSMUST00000024967.14:c.1352_1353>G	E452Rfs*24	88003998.0	88003999.0	-	G	ENSMUST00000024967.14:c.1352_1353>G	E452Rfs*24	CLINVAR-H0249176	CLINVAR-H0249176-M01-V01	CLINVAR	2673312.0	False	False	False	False	False	41
MSH2	ENSG00000095002.8	ENST00000233146.2	chr2	16	+	True	47672764	47672765	-	T	ENST00000233146.2:c.1354_1355>T	E452Vfs*16	Frame_Shifting	E_8	INS	True	2	Class 2: This mutation can be modeled, but the effect may not be consistent.	10aa	31aa	Msh2	ENSMUSG00000024151.14	ENSMUST00000024967.14	chr17	16	+	INS	Frame_Shifting	E_8	88004000.0	88004001.0	-	T	ENSMUST00000024967.14:c.1354_1355>T	E452Vfs*24	88004000.0	88004001.0	-	T	ENSMUST00000024967.14:c.1354_1355>T	E452Vfs*24	CLINVAR-H0249182	CLINVAR-H0249182-M01-V01	CLINVAR	428514.0	False	False	False	False	False	41
MSH2	ENSG00000095002.8	ENST00000233146.2	chr2	16	+	True	47672793	47672794	-	C	ENST00000233146.2:c.1383_1384>C	Q462Pfs*6	Frame_Shifting	E_8	INS	True	2	Class 2: This mutation can be modeled, but the effect may not be consistent.	19aa	21aa	Msh2	ENSMUSG00000024151.14	ENSMUST00000024967.14	chr17	16	+	INS	Frame_Shifting	E_8	88004029.0	88004030.0	-	C	ENSMUST00000024967.14:c.1383_1384>C	Q462Pfs*14	88004029.0	88004030.0	-	C	ENSMUST00000024967.14:c.1383_1384>C	Q462Pfs*14	CLINVAR-H0249237	CLINVAR-H0249237-M01-V01	CLINVAR	1330016.0	False	False	False	False	False	40
MSH2	ENSG00000095002.8	ENST00000233146.2	chr2	16	+	True	47690173	47690174	-	A	ENST00000233146.2:c.1390_1391>A	N465Kfs*3	Frame_Shifting	E_9	INS	True	2	Class 2: This mutation can be modeled, but the effect may not be consistent.	22aa	19aa	Msh2	ENSMUSG00000024151.14	ENSMUST00000024967.14	chr17	16	+	INS	Frame_Shifting	E_9	88014613.0	88014614.0	-	A	ENSMUST00000024967.14:c.1390_1391>A	N465Kfs*11	88014613.0	88014614.0	-	A	ENSMUST00000024967.14:c.1390_1391>A	N465Kfs*11	CLINVAR-H0249317	CLINVAR-H0249317-M01-V01	CLINVAR	218036.0	False	False	False	False	False	41
MSH2	ENSG00000095002.8	ENST00000233146.2	chr2	16	+	True	47690182	47690183	-	A	ENST00000233146.2:c.1399_1400>A	F468Ifs*8	Frame_Shifting	E_9	INS	True	2	Class 2: This mutation can be modeled, but the effect may not be consistent.	25aa	16aa	Msh2	ENSMUSG00000024151.14	ENSMUST00000024967.14	chr17	16	+	INS	Frame_Shifting	E_9	88014622.0	88014623.0	-	A	ENSMUST00000024967.14:c.1399_1400>A	F468Vfs*8	88014622.0	88014623.0	-	A	ENSMUST00000024967.14:c.1399_1400>A	F468Vfs*8	CLINVAR-H0249331	CLINVAR-H0249331-M01-V01	CLINVAR	819093.0	False	False	False	False	False	41
MSH2	ENSG00000095002.8	ENST00000233146.2	chr2	16	+	True	47690184	47690185	-	T	ENST00000233146.2:c.1401_1402>T	L469Pfs*7	Frame_Shifting	E_9	INS	True	2	Class 2: This mutation can be modeled, but the effect may not be consistent.	25aa	15aa	Msh2	ENSMUSG00000024151.14	ENSMUST00000024967.14	chr17	16	+	INS	Frame_Shifting	E_9	88014624.0	88014625.0	-	T	ENSMUST00000024967.14:c.1401_1402>T	L469Pfs*7	88014624.0	88014625.0	-	T	ENSMUST00000024967.14:c.1401_1402>T	L469Pfs*7	CLINVAR-H0249336	CLINVAR-H0249336-M01-V01	CLINVAR	1771861.0	False	False	False	False	False	40
MSH2	ENSG00000095002.8	ENST00000233146.2	chr2	16	+	True	47690186	47690187	-	C	ENST00000233146.2:c.1403_1404>C	L469Pfs*7	Frame_Shifting	E_9	INS	True	2	Class 2: This mutation can be modeled, but the effect may not be consistent.	26aa	15aa	Msh2	ENSMUSG00000024151.14	ENSMUST00000024967.14	chr17	16	+	INS	Frame_Shifting	E_9	88014626.0	88014627.0	-	C	ENSMUST00000024967.14:c.1403_1404>C	L469Pfs*7	88014626.0	88014627.0	-	C	ENSMUST00000024967.14:c.1403_1404>C	L469Pfs*7	CLINVAR-H0249339	CLINVAR-H0249339-M01-V01	CLINVAR	2673456.0	False	False	False	False	False	41
MSH2	ENSG00000095002.8	ENST00000233146.2	chr2	16	+	True	47690192	47690193	-	A	ENST00000233146.2:c.1409_1410>A	P472Tfs*5	Frame_Shifting	E_9	INS	True	2	Class 2: This mutation can be modeled, but the effect may not be consistent.	28aa	13aa	Msh2	ENSMUSG00000024151.14	ENSMUST00000024967.14	chr17	16	+	INS	Frame_Shifting	E_9	88014632.0	88014633.0	-	A	ENSMUST00000024967.14:c.1409_1410>A	P472Tfs*5	88014632.0	88014633.0	-	A	ENSMUST00000024967.14:c.1409_1410>A	P472Tfs*5	CLINVAR-H0249353	CLINVAR-H0249353-M01-V01	CLINVAR	1772086.0	False	False	False	False	False	41
MSH2	ENSG00000095002.8	ENST00000233146.2	chr2	16	+	True	47690196	47690197	-	C	ENST00000233146.2:c.1413_1414>C	S473Ffs*3	Frame_Shifting	E_9	INS	True	2	Class 2: This mutation can be modeled, but the effect may not be consistent.	29aa	11aa	Msh2	ENSMUSG00000024151.14	ENSMUST00000024967.14	chr17	16	+	INS	Frame_Shifting	E_9	88014636.0	88014637.0	-	C	ENSMUST00000024967.14:c.1413_1414>C	S473Ffs*3	88014636.0	88014637.0	-	C	ENSMUST00000024967.14:c.1413_1414>C	S473Ffs*3	CLINVAR-H0249359	CLINVAR-H0249359-M01-V01	CLINVAR	819157.0	False	False	False	False	False	40
MSH2	ENSG00000095002.8	ENST00000233146.2	chr2	16	+	True	47690202	47690203	-	T	ENST00000233146.2:c.1419_1420>T	D475*	Frame_Shifting	E_9	INS	True	2	Class 2: This mutation can be modeled, but the effect may not be consistent.	31aa	9aa	Msh2	ENSMUSG00000024151.14	ENSMUST00000024967.14	chr17	16	+	INS	Frame_Shifting	E_9	88014642.0	88014643.0	-	T	ENSMUST00000024967.14:c.1419_1420>T	D475*	88014642.0	88014643.0	-	T	ENSMUST00000024967.14:c.1419_1420>T	D475*	CLINVAR-H0249367	CLINVAR-H0249367-M01-V01	CLINVAR	1075017.0	False	False	False	False	False	40
MSH2	ENSG00000095002.8	ENST00000233146.2	chr2	16	+	True	47690206	47690207	-	A	ENST00000233146.2:c.1423_1424>A	D475Efs*3	Frame_Shifting	E_9	INS	True	2	Class 2: This mutation can be modeled, but the effect may not be consistent.	33aa	8aa	Msh2	ENSMUSG00000024151.14	ENSMUST00000024967.14	chr17	16	+	INS	Frame_Shifting	E_9	88014646.0	88014647.0	-	A	ENSMUST00000024967.14:c.1423_1424>A	D475Efs*3	88014646.0	88014647.0	-	A	ENSMUST00000024967.14:c.1423_1424>A	D475Efs*3	CLINVAR-H0249374	CLINVAR-H0249374-M01-V01	CLINVAR	2673448.0	False	False	False	False	False	41
MSH2	ENSG00000095002.8	ENST00000233146.2	chr2	16	+	True	47690213	47690214	-	TC	ENST00000233146.2:c.1430_1431>TC	E480Vfs*5	Frame_Shifting	E_9	INS	True	2	Class 2: This mutation can be modeled, but the effect may not be consistent.	35aa	6aa	Msh2	ENSMUSG00000024151.14	ENSMUST00000024967.14	chr17	16	+	INS	Frame_Shifting	E_9	88014653.0	88014654.0	-	TC	ENSMUST00000024967.14:c.1430_1431>TC	L478Pfs*2	88014653.0	88014654.0	-	TC	ENSMUST00000024967.14:c.1430_1431>TC	L478Pfs*2	CLINVAR-H0249387	CLINVAR-H0249387-M01-V01	CLINVAR	90663.0	False	False	False	False	False	41
MSH2	ENSG00000095002.8	ENST00000233146.2	chr2	16	+	True	47690221	47690222	-	A	ENST00000233146.2:c.1438_1439>A	L481Ifs*7	Frame_Shifting	E_9	INS	True	2	Class 2: This mutation can be modeled, but the effect may not be consistent.	38aa	3aa	Msh2	ENSMUSG00000024151.14	ENSMUST00000024967.14	chr17	16	+	INS	Frame_Shifting	E_9	88014661.0	88014662.0	-	A	ENSMUST00000024967.14:c.1438_1439>A	L481Tfs*32	88014661.0	88014662.0	-	A	ENSMUST00000024967.14:c.1438_1439>A	L481Tfs*32	CLINVAR-H0249399	CLINVAR-H0249399-M01-V01	CLINVAR	859379.0	False	False	False	False	False	41
MSH2	ENSG00000095002.8	ENST00000233146.2	chr2	16	+	True	47690224	47690225	-	TAAG	ENST00000233146.2:c.1441_1442>TAAG	R482Sfs*7	Frame_Shifting	E_9	INS	True	2	Class 2: This mutation can be modeled, but the effect may not be consistent.	39aa	2aa	Msh2	ENSMUSG00000024151.14	ENSMUST00000024967.14	chr17	16	+	INS	Frame_Shifting	E_9	88014664.0	88014665.0	-	TAAG	ENSMUST00000024967.14:c.1441_1442>TAAG	R482Sfs*32	88014664.0	88014665.0	-	TAAG	ENSMUST00000024967.14:c.1441_1442>TAAG	R482Sfs*32	CLINVAR-H0249407	CLINVAR-H0249407-M01-V01	CLINVAR	918137.0	False	False	False	False	False	41
MSH2	ENSG00000095002.8	ENST00000233146.2	chr2	16	+	True	47690225	47690226	-	A	ENST00000233146.2:c.1442_1443>A	R482Kfs*6	Frame_Shifting	E_9	INS	True	2	Class 2: This mutation can be modeled, but the effect may not be consistent.	39aa	2aa	Msh2	ENSMUSG00000024151.14	ENSMUST00000024967.14	chr17	16	+	INS	Frame_Shifting	E_9	88014665.0	88014666.0	-	A	ENSMUST00000024967.14:c.1442_1443>A	R482Kfs*31	88014665.0	88014666.0	-	A	ENSMUST00000024967.14:c.1442_1443>A	R482Kfs*31	CLINVAR-H0249410	CLINVAR-H0249410-M01-V01	CLINVAR	90666.0	False	False	False	False	False	41
MSH2	ENSG00000095002.8	ENST00000233146.2	chr2	16	+	True	47690248	47690249	-	AA	ENST00000233146.2:c.1465_1466>AA	K491Rfs*8	Frame_Shifting	E_9	INS	True	2	Class 2: This mutation can be modeled, but the effect may not be consistent.	1aa	8aa	Msh2	ENSMUSG00000024151.14	ENSMUST00000024967.14	chr17	16	+	INS	Frame_Shifting	E_9	88014688.0	88014689.0	-	AA	ENSMUST00000024967.14:c.1465_1466>AA	K490Rfs*8	88014688.0	88014689.0	-	AA	ENSMUST00000024967.14:c.1465_1466>AA	K490Rfs*8	CLINVAR-H0249445	CLINVAR-H0249445-M01-V01	CLINVAR	1773288.0	False	False	False	False	False	9
MSH2	ENSG00000095002.8	ENST00000233146.2	chr2	16	+	True	47690268	47690269	-	T	ENST00000233146.2:c.1485_1486>T	L496Ffs*17	Frame_Shifting	E_9	INS	True	2	Class 2: This mutation can be modeled, but the effect may not be consistent.	7aa	1aa	Msh2	ENSMUSG00000024151.14	ENSMUST00000024967.14	chr17	16	+	INS	Frame_Shifting	E_9	88014708.0	88014709.0	-	T	ENSMUST00000024967.14:c.1485_1486>T	L496Ffs*17	88014708.0	88014709.0	-	T	ENSMUST00000024967.14:c.1485_1486>T	L496Ffs*17	CLINVAR-H0249473	CLINVAR-H0249473-M01-V01	CLINVAR	2673345.0	False	False	False	False	False	8
MSH2	ENSG00000095002.8	ENST00000233146.2	chr2	16	+	True	47690268	47690269	-	TT	ENST00000233146.2:c.1485_1486>TT	L496Ffs*2	Frame_Shifting	E_9	INS	True	2	Class 2: This mutation can be modeled, but the effect may not be consistent.	7aa	1aa	Msh2	ENSMUSG00000024151.14	ENSMUST00000024967.14	chr17	16	+	INS	Frame_Shifting	E_9	88014708.0	88014709.0	-	TT	ENSMUST00000024967.14:c.1485_1486>TT	L496Ffs*2	88014708.0	88014709.0	-	TT	ENSMUST00000024967.14:c.1485_1486>TT	L496Ffs*2	CLINVAR-H0249474	CLINVAR-H0249474-M01-V01	CLINVAR	819343.0	False	False	False	False	False	8
MSH2	ENSG00000095002.8	ENST00000233146.2	chr2	16	+	True	47690272	47690273	-	T	ENST00000233146.2:c.1489_1490>T	S498Kfs*15	Frame_Shifting	E_9	INS	True	2	Class 2: This mutation can be modeled, but the effect may not be consistent.	9aa	0aa	Msh2	ENSMUSG00000024151.14	ENSMUST00000024967.14	chr17	16	+	INS	Frame_Shifting	E_9	88014712.0	88014713.0	-	T	ENSMUST00000024967.14:c.1489_1490>T	N498Kfs*15	88014712.0	88014713.0	-	T	ENSMUST00000024967.14:c.1489_1490>T	N498Kfs*15	CLINVAR-H0249484	CLINVAR-H0249484-M01-V01	CLINVAR	2447348.0	False	False	False	False	False	9
MSH2	ENSG00000095002.8	ENST00000233146.2	chr2	16	+	True	47690280	47690281	-	GCCAGAG	ENST00000233146.2:c.1497_1498>GCCAGAG	D502Gfs*14	Frame_Shifting	E_9	INS	True	2	Class 2: This mutation can be modeled, but the effect may not be consistent.	0aa	1aa	Msh2	ENSMUSG00000024151.14	ENSMUST00000024967.14	chr17	16	+	INS	Frame_Shifting	E_9	88014720.0	88014721.0	-	GCCAGAG	ENSMUST00000024967.14:c.1497_1498>GCCAGAG	L503Pfs*14	88014720.0	88014721.0	-	GCCAGAG	ENSMUST00000024967.14:c.1497_1498>GCCAGAG	L503Pfs*14	CLINVAR-H0249499	CLINVAR-H0249499-M01-V01	CLINVAR	1773914.0	False	False	False	False	False	1
MSH2	ENSG00000095002.8	ENST00000233146.2	chr2	16	+	True	47690281	47690282	-	C	ENST00000233146.2:c.1498_1499>C	R501Qfs*12	Frame_Shifting	E_9	INS	True	2	Class 2: This mutation can be modeled, but the effect may not be consistent.	1aa	1aa	Msh2	ENSMUSG00000024151.14	ENSMUST00000024967.14	chr17	16	+	INS	Frame_Shifting	E_9	88014721.0	88014722.0	-	C	ENSMUST00000024967.14:c.1498_1499>C	R501Pfs*12	88014721.0	88014722.0	-	C	ENSMUST00000024967.14:c.1498_1499>C	R501Pfs*12	CLINVAR-H0249502	CLINVAR-H0249502-M01-V01	CLINVAR	90683.0	False	False	False	False	False	2
MSH2	ENSG00000095002.8	ENST00000233146.2	chr2	16	+	True	47690295	47690296	-	AAGAATGGGTCATTGGGCCGGGCGCGGTGGCTCACGCCTGTAATCCCAGCACTTTGGGAGGCCGAGGCGGGCGGATCACGAGGTCAGGAGATCGAGACCATCCCGGCTAAAACGGTGAAACCCCNNNNNNNNNNAAAAAAAAAAAAAAAAAAAA	ENST00000233146.2:c.1510+2_3>AAGAATGGGTCATTGGGCCGGGCGCGGTGGCTCACGCCTGTAATCCCAGCACTTTGGGAGGCCGAGGCGGGCGGATCACGAGGTCAGGAGATCGAGACCATCCCGGCTAAAACGGTGAAACCCCNNNNNNNNNNAAAAAAAAAAAAAAAAAAAA	X503_splice	Splice_Site	I_9	INS	True	2	Class 2: This mutation can be modeled, but the effect may not be consistent.	2nt	2nt	Msh2	ENSMUSG00000024151.14	ENSMUST00000024967.14	chr17	16	+	INS	Splice_Site	I_9	88014735.0	88014736.0	-	AAGAATGGGTCATTGGGCCGGGCGCGGTGGCTCACGCCTGTAATCCCAGCACTTTGGGAGGCCGAGGCGGGCGGATCACGAGGTCAGGAGATCGAGACCATCCCGGCTAAAACGGTGAAACCCCNNNNNNNNNNAAAAAAAAAAAAAAAAAAAA	ENSMUST00000024967.14:c.1510+2_3>AAGAATGGGTCATTGGGCCGGGCGCGGTGGCTCACGCCTGTAATCCCAGCACTTTGGGAGGCCGAGGCGGGCGGATCACGAGGTCAGGAGATCGAGACCATCCCGGCTAAAACGGTGAAACCCCNNNNNNNNNNAAAAAAAAAAAAAAAAAAAA	X503_splice	88014735.0	88014736.0	-	AAGAATGGGTCATTGGGCCGGGCGCGGTGGCTCACGCCTGTAATCCCAGCACTTTGGGAGGCCGAGGCGGGCGGATCACGAGGTCAGGAGATCGAGACCATCCCGGCTAAAACGGTGAAACCCCNNNNNNNNNNAAAAAAAAAAAAAAAAAAAA	ENSMUST00000024967.14:c.1510+2_3>AAGAATGGGTCATTGGGCCGGGCGCGGTGGCTCACGCCTGTAATCCCAGCACTTTGGGAGGCCGAGGCGGGCGGATCACGAGGTCAGGAGATCGAGACCATCCCGGCTAAAACGGTGAAACCCCNNNNNNNNNNAAAAAAAAAAAAAAAAAAAA	X503_splice	CLINVAR-H0249527	CLINVAR-H0249527-M01-V01	CLINVAR	1387848.0	False	False	False	False	False	4
MSH2	ENSG00000095002.8	ENST00000233146.2	chr2	16	+	True	47690309	47690310	-	G	ENST00000233146.2:c.1510+16_17>G		Non_Coding,I	I_9	INS	True	2	Class 2: This mutation can be modeled, but the effect may not be consistent.	1nt	4nt	Msh2	ENSMUSG00000024151.14	ENSMUST00000024967.14	chr17	16	+	INS	Intron	I_9	88014746.0	88014747.0	-	G	ENSMUST00000024967.14:c.1510+13_14>G		88014746.0	88014747.0	-	G	ENSMUST00000024967.14:c.1510+13_14>G		CLINVAR-H0249539	CLINVAR-H0249539-M01-V01	CLINVAR	2198021.0	False	False	False	False	False	5
MSH2	ENSG00000095002.8	ENST00000233146.2	chr2	16	+	True	47693798	47693799	-	T	ENST00000233146.2:c.1512_1513>T	L505Ffs*8	Frame_Shifting	E_10	INS	True	2	Class 2: This mutation can be modeled, but the effect may not be consistent.	1aa	49aa	Msh2	ENSMUSG00000024151.14	ENSMUST00000024967.14	chr17	16	+	INS	Frame_Shifting	E_10	88015881.0	88015882.0	-	T	ENSMUST00000024967.14:c.1512_1513>T	L505Ffs*8	88015881.0	88015882.0	-	T	ENSMUST00000024967.14:c.1512_1513>T	L505Ffs*8	CLINVAR-H0249582	CLINVAR-H0249582-M01-V01	CLINVAR	2673306.0	False	False	False	False	False	50
MSH2	ENSG00000095002.8	ENST00000233146.2	chr2	16	+	True	47693803	47693804	-	C	ENST00000233146.2:c.1517_1518>C	G508Wfs*6	Frame_Shifting	E_10	INS	True	2	Class 2: This mutation can be modeled, but the effect may not be consistent.	3aa	48aa	Msh2	ENSMUSG00000024151.14	ENSMUST00000024967.14	chr17	16	+	INS	Frame_Shifting	E_10	88015886.0	88015887.0	-	C	ENSMUST00000024967.14:c.1517_1518>C	P507Sfs*6	88015886.0	88015887.0	-	C	ENSMUST00000024967.14:c.1517_1518>C	P507Sfs*6	CLINVAR-H0249586	CLINVAR-H0249586-M01-V01	CLINVAR	1071679.0	False	False	False	False	False	51
MSH2	ENSG00000095002.8	ENST00000233146.2	chr2	16	+	True	47693810	47693811	-	A	ENST00000233146.2:c.1524_1525>A	Q510Tfs*3	Frame_Shifting	E_10	INS	True	2	Class 2: This mutation can be modeled, but the effect may not be consistent.	5aa	45aa	Msh2	ENSMUSG00000024151.14	ENSMUST00000024967.14	chr17	16	+	INS	Frame_Shifting	E_10	88015893.0	88015894.0	-	A	ENSMUST00000024967.14:c.1524_1525>A	Q510Tfs*3	88015893.0	88015894.0	-	A	ENSMUST00000024967.14:c.1524_1525>A	Q510Tfs*3	CLINVAR-H0249595	CLINVAR-H0249595-M01-V01	CLINVAR	2676722.0	False	False	False	False	False	50
MSH2	ENSG00000095002.8	ENST00000233146.2	chr2	16	+	True	47693845	47693846	-	A	ENST00000233146.2:c.1559_1560>A	Y521Ifs*8	Frame_Shifting	E_10	INS	True	2	Class 2: This mutation can be modeled, but the effect may not be consistent.	17aa	34aa	Msh2	ENSMUSG00000024151.14	ENSMUST00000024967.14	chr17	16	+	INS	Frame_Shifting	E_10	88015928.0	88015929.0	-	A	ENSMUST00000024967.14:c.1559_1560>A	Y521Ifs*35	88015928.0	88015929.0	-	A	ENSMUST00000024967.14:c.1559_1560>A	Y521Ifs*35	CLINVAR-H0249653	CLINVAR-H0249653-M01-V01	CLINVAR	433886.0	False	False	False	False	False	51
MSH2	ENSG00000095002.8	ENST00000233146.2	chr2	16	+	True	47693852	47693853	-	T	ENST00000233146.2:c.1566_1567>T	R524Sfs*5	Frame_Shifting	E_10	INS	True	2	Class 2: This mutation can be modeled, but the effect may not be consistent.	19aa	31aa	Msh2	ENSMUSG00000024151.14	ENSMUST00000024967.14	chr17	16	+	INS	Frame_Shifting	E_10	88015935.0	88015936.0	-	T	ENSMUST00000024967.14:c.1566_1567>T	R524Pfs*32	88015935.0	88015936.0	-	T	ENSMUST00000024967.14:c.1566_1567>T	R524Pfs*32	CLINVAR-H0249669	CLINVAR-H0249669-M01-V01	CLINVAR	1775446.0	False	False	False	False	False	50
MSH2	ENSG00000095002.8	ENST00000233146.2	chr2	16	+	True	47693856	47693857	-	GTGTAACCTGTAAGGAAGAA	ENST00000233146.2:c.1570_1571>GTGTAACCTGTAAGGAAGAA	K531Vfs*8	Frame_Shifting	E_10	INS	True	2	Class 2: This mutation can be modeled, but the effect may not be consistent.	21aa	30aa	Msh2	ENSMUSG00000024151.14	ENSMUST00000024967.14	chr17	16	+	INS	Frame_Shifting	E_10	88015939.0	88015940.0	-	GTGTAACCTGTAAGGAAGAA	ENSMUST00000024967.14:c.1570_1571>GTGTAACCTGTAAGGAAGAA	K531Vfs*8	88015939.0	88015940.0	-	GTGTAACCTGTAAGGAAGAA	ENSMUST00000024967.14:c.1570_1571>GTGTAACCTGTAAGGAAGAA	K531Vfs*8	CLINVAR-H0249676	CLINVAR-H0249676-M01-V01	CLINVAR	973421.0	False	False	False	False	False	51
MSH2	ENSG00000095002.8	ENST00000233146.2	chr2	16	+	True	47693860	47693861	-	A	ENST00000233146.2:c.1574_1575>A	T526Nfs*3	Frame_Shifting	E_10	INS	True	2	Class 2: This mutation can be modeled, but the effect may not be consistent.	22aa	29aa	Msh2	ENSMUSG00000024151.14	ENSMUST00000024967.14	chr17	16	+	INS	Frame_Shifting	E_10	88015943.0	88015944.0	-	A	ENSMUST00000024967.14:c.1574_1575>A	T526Nfs*30	88015943.0	88015944.0	-	A	ENSMUST00000024967.14:c.1574_1575>A	T526Nfs*30	CLINVAR-H0249686	CLINVAR-H0249686-M01-V01	CLINVAR	428565.0	False	False	False	False	False	51
MSH2	ENSG00000095002.8	ENST00000233146.2	chr2	16	+	True	47693864	47693865	-	T	ENST00000233146.2:c.1578_1579>T	C527Lfs*2	Frame_Shifting	E_10	INS	True	2	Class 2: This mutation can be modeled, but the effect may not be consistent.	23aa	27aa	Msh2	ENSMUSG00000024151.14	ENSMUST00000024967.14	chr17	16	+	INS	Frame_Shifting	E_10	88015947.0	88015948.0	-	T	ENSMUST00000024967.14:c.1578_1579>T	C527Lfs*29	88015947.0	88015948.0	-	T	ENSMUST00000024967.14:c.1578_1579>T	C527Lfs*29	CLINVAR-H0249693	CLINVAR-H0249693-M01-V01	CLINVAR	479833.0	False	False	False	False	False	50
MSH2	ENSG00000095002.8	ENST00000233146.2	chr2	16	+	True	47693874	47693875	-	A	ENST00000233146.2:c.1588_1589>A	V532Sfs*5	Frame_Shifting	E_10	INS	True	2	Class 2: This mutation can be modeled, but the effect may not be consistent.	27aa	24aa	Msh2	ENSMUSG00000024151.14	ENSMUST00000024967.14	chr17	16	+	INS	Frame_Shifting	E_10	88015957.0	88015958.0	-	A	ENSMUST00000024967.14:c.1588_1589>A	K531Efs*25	88015957.0	88015958.0	-	A	ENSMUST00000024967.14:c.1588_1589>A	K531Efs*25	CLINVAR-H0249711	CLINVAR-H0249711-M01-V01	CLINVAR	1775970.0	False	False	False	False	False	51
MSH2	ENSG00000095002.8	ENST00000233146.2	chr2	16	+	True	47693879	47693880	-	G	ENST00000233146.2:c.1593_1594>G	V532Gfs*4	Frame_Shifting	E_10	INS	True	2	Class 2: This mutation can be modeled, but the effect may not be consistent.	28aa	22aa	Msh2	ENSMUSG00000024151.14	ENSMUST00000024967.14	chr17	16	+	INS	Frame_Shifting	E_10	88015962.0	88015963.0	-	G	ENSMUST00000024967.14:c.1593_1594>G	V532Gfs*24	88015962.0	88015963.0	-	G	ENSMUST00000024967.14:c.1593_1594>G	V532Gfs*24	CLINVAR-H0249718	CLINVAR-H0249718-M01-V01	CLINVAR	90706.0	False	False	False	False	False	50
MSH2	ENSG00000095002.8	ENST00000233146.2	chr2	16	+	True	47693881	47693882	-	C	ENST00000233146.2:c.1595_1596>C	L533Pfs*3	Frame_Shifting	E_10	INS	True	2	Class 2: This mutation can be modeled, but the effect may not be consistent.	29aa	22aa	Msh2	ENSMUSG00000024151.14	ENSMUST00000024967.14	chr17	16	+	INS	Frame_Shifting	E_10	88015964.0	88015965.0	-	C	ENSMUST00000024967.14:c.1595_1596>C	L533Afs*23	88015964.0	88015965.0	-	C	ENSMUST00000024967.14:c.1595_1596>C	L533Afs*23	CLINVAR-H0249725	CLINVAR-H0249725-M01-V01	CLINVAR	2453490.0	False	False	False	False	False	51
MSH2	ENSG00000095002.8	ENST00000233146.2	chr2	16	+	True	47693887	47693888	-	T	ENST00000233146.2:c.1601_1602>T	N535*	Frame_Shifting	E_10	INS	True	2	Class 2: This mutation can be modeled, but the effect may not be consistent.	31aa	20aa	Msh2	ENSMUSG00000024151.14	ENSMUST00000024967.14	chr17	16	+	INS	Frame_Shifting	E_10	88015970.0	88015971.0	-	T	ENSMUST00000024967.14:c.1601_1602>T	N535Qfs*21	88015970.0	88015971.0	-	T	ENSMUST00000024967.14:c.1601_1602>T	N535Qfs*21	CLINVAR-H0249738	CLINVAR-H0249738-M01-V01	CLINVAR	1776199.0	False	False	False	False	False	51
MSH2	ENSG00000095002.8	ENST00000233146.2	chr2	16	+	True	47693894	47693895	-	A	ENST00000233146.2:c.1608_1609>A	N538Kfs*3	Frame_Shifting	E_10	INS	True	2	Class 2: This mutation can be modeled, but the effect may not be consistent.	33aa	17aa	Msh2	ENSMUSG00000024151.14	ENSMUST00000024967.14	chr17	16	+	INS	Frame_Shifting	E_10	88015977.0	88015978.0	-	A	ENSMUST00000024967.14:c.1608_1609>A	N538Efs*18	88015977.0	88015978.0	-	A	ENSMUST00000024967.14:c.1608_1609>A	N538Efs*18	CLINVAR-H0249752	CLINVAR-H0249752-M01-V01	CLINVAR	1776440.0	False	False	False	False	False	50
MSH2	ENSG00000095002.8	ENST00000233146.2	chr2	16	+	True	47693921	47693922	-	A	ENST00000233146.2:c.1635_1636>A	N547Efs*4	Frame_Shifting	E_10	INS	True	2	Class 2: This mutation can be modeled, but the effect may not be consistent.	42aa	8aa	Msh2	ENSMUSG00000024151.14	ENSMUST00000024967.14	chr17	16	+	INS	Frame_Shifting	E_10	88016004.0	88016005.0	-	A	ENSMUST00000024967.14:c.1635_1636>A	N547Efs*9	88016004.0	88016005.0	-	A	ENSMUST00000024967.14:c.1635_1636>A	N547Efs*9	CLINVAR-H0249795	CLINVAR-H0249795-M01-V01	CLINVAR	517418.0	False	False	False	False	False	50
MSH2	ENSG00000095002.8	ENST00000233146.2	chr2	16	+	True	47693922	47693923	-	AG	ENST00000233146.2:c.1636_1637>AG	N547Rfs*11	Frame_Shifting	E_10	INS	True	2	Class 2: This mutation can be modeled, but the effect may not be consistent.	43aa	8aa	Msh2	ENSMUSG00000024151.14	ENSMUST00000024967.14	chr17	16	+	INS	Frame_Shifting	E_10	88016005.0	88016006.0	-	AG	ENSMUST00000024967.14:c.1636_1637>AG	N547Rfs*4	88016005.0	88016006.0	-	AG	ENSMUST00000024967.14:c.1636_1637>AG	N547Rfs*4	CLINVAR-H0249797	CLINVAR-H0249797-M01-V01	CLINVAR	90711.0	False	False	False	False	False	51
MSH2	ENSG00000095002.8	ENST00000233146.2	chr2	16	+	True	47698109	47698110	-	A	ENST00000233146.2:c.1667_1668>A	T557Dfs*5	Frame_Shifting	E_11	INS	True	2	Class 2: This mutation can be modeled, but the effect may not be consistent.	0aa	0aa	Msh2	ENSMUSG00000024151.14	ENSMUST00000024967.14	chr17	16	+	INS	Frame_Shifting	E_11	88020062.0	88020063.0	-	A	ENSMUST00000024967.14:c.1667_1668>A	S557Vfs*5	88020062.0	88020063.0	-	A	ENSMUST00000024967.14:c.1667_1668>A	S557Vfs*5	CLINVAR-H0249921	CLINVAR-H0249921-M01-V01	CLINVAR	90738.0	False	False	False	False	False	0
MSH2	ENSG00000095002.8	ENST00000233146.2	chr2	16	+	True	47698120	47698121	-	AG	ENST00000233146.2:c.1678_1679>AG	N560Kfs*31	Frame_Shifting	E_11	INS	True	2	Class 2: This mutation can be modeled, but the effect may not be consistent.	1aa	7aa	Msh2	ENSMUSG00000024151.14	ENSMUST00000024967.14	chr17	16	+	INS	Frame_Shifting	E_11	88020073.0	88020074.0	-	AG	ENSMUST00000024967.14:c.1678_1679>AG	N560Kfs*31	88020073.0	88020074.0	-	AG	ENSMUST00000024967.14:c.1678_1679>AG	N560Kfs*31	CLINVAR-H0249943	CLINVAR-H0249943-M01-V01	CLINVAR	2673435.0	False	False	False	False	False	8
MSH2	ENSG00000095002.8	ENST00000233146.2	chr2	16	+	True	47698121	47698122	-	T	ENST00000233146.2:c.1679_1680>T	E561*	Frame_Shifting	E_11	INS	True	2	Class 2: This mutation can be modeled, but the effect may not be consistent.	1aa	7aa	Msh2	ENSMUSG00000024151.14	ENSMUST00000024967.14	chr17	16	+	INS	Frame_Shifting	E_11	88020074.0	88020075.0	-	T	ENSMUST00000024967.14:c.1679_1680>T	E561*	88020074.0	88020075.0	-	T	ENSMUST00000024967.14:c.1679_1680>T	E561*	CLINVAR-H0249945	CLINVAR-H0249945-M01-V01	CLINVAR	1420664.0	False	False	False	False	False	8
MSH2	ENSG00000095002.8	ENST00000233146.2	chr2	16	+	True	47698122	47698123	-	GA	ENST00000233146.2:c.1680_1681>GA	E562Kfs*29	Frame_Shifting	E_11	INS	True	2	Class 2: This mutation can be modeled, but the effect may not be consistent.	1aa	6aa	Msh2	ENSMUSG00000024151.14	ENSMUST00000024967.14	chr17	16	+	INS	Frame_Shifting	E_11	88020075.0	88020076.0	-	GA	ENSMUST00000024967.14:c.1680_1681>GA	E562Kfs*29	88020075.0	88020076.0	-	GA	ENSMUST00000024967.14:c.1680_1681>GA	E562Kfs*29	CLINVAR-H0249950	CLINVAR-H0249950-M01-V01	CLINVAR	433888.0	False	False	False	False	False	7
MSH2	ENSG00000095002.8	ENST00000233146.2	chr2	16	+	True	47698123	47698124	-	A	ENST00000233146.2:c.1681_1682>A	E562Rfs*6	Frame_Shifting	E_11	INS	True	2	Class 2: This mutation can be modeled, but the effect may not be consistent.	2aa	6aa	Msh2	ENSMUSG00000024151.14	ENSMUST00000024967.14	chr17	16	+	INS	Frame_Shifting	E_11	88020076.0	88020077.0	-	A	ENSMUST00000024967.14:c.1681_1682>A	E562Rfs*4	88020076.0	88020077.0	-	A	ENSMUST00000024967.14:c.1681_1682>A	E562Rfs*4	CLINVAR-H0249953	CLINVAR-H0249953-M01-V01	CLINVAR	1777957.0	False	False	False	False	False	8
MSH2	ENSG00000095002.8	ENST00000233146.2	chr2	16	+	True	47698128	47698129	-	T	ENST00000233146.2:c.1686_1687>T	Y563Lfs*5	Frame_Shifting	E_11	INS	True	2	Class 2: This mutation can be modeled, but the effect may not be consistent.	3aa	4aa	Msh2	ENSMUSG00000024151.14	ENSMUST00000024967.14	chr17	16	+	INS	Frame_Shifting	E_11	88020081.0	88020082.0	-	T	ENSMUST00000024967.14:c.1686_1687>T	Y563Lfs*3	88020081.0	88020082.0	-	T	ENSMUST00000024967.14:c.1686_1687>T	Y563Lfs*3	CLINVAR-H0249962	CLINVAR-H0249962-M01-V01	CLINVAR	90748.0	False	False	False	False	False	7
MSH2	ENSG00000095002.8	ENST00000233146.2	chr2	16	+	True	47698134	47698135	-	A	ENST00000233146.2:c.1692_1693>A	N566Kfs*2	Frame_Shifting	E_11	INS	True	2	Class 2: This mutation can be modeled, but the effect may not be consistent.	5aa	2aa	Msh2	ENSMUSG00000024151.14	ENSMUST00000024967.14	chr17	16	+	INS	Frame_Shifting	E_11	88020087.0	88020088.0	-	A	ENSMUST00000024967.14:c.1692_1693>A	N566Efs*6	88020087.0	88020088.0	-	A	ENSMUST00000024967.14:c.1692_1693>A	N566Efs*6	CLINVAR-H0249973	CLINVAR-H0249973-M01-V01	CLINVAR	1778255.0	False	False	False	False	False	7
MSH2	ENSG00000095002.8	ENST00000233146.2	chr2	16	+	True	47698140	47698141	-	A	ENST00000233146.2:c.1698_1699>A	T568Nfs*4	Frame_Shifting	E_11	INS	True	2	Class 2: This mutation can be modeled, but the effect may not be consistent.	7aa	0aa	Msh2	ENSMUSG00000024151.14	ENSMUST00000024967.14	chr17	16	+	INS	Frame_Shifting	E_11	88020093.0	88020094.0	-	A	ENSMUST00000024967.14:c.1698_1699>A	G568Rfs*4	88020093.0	88020094.0	-	A	ENSMUST00000024967.14:c.1698_1699>A	G568Rfs*4	CLINVAR-H0249985	CLINVAR-H0249985-M01-V01	CLINVAR	90756.0	False	False	False	False	False	7
MSH2	ENSG00000095002.8	ENST00000233146.2	chr2	16	+	True	47698147	47698148	-	T	ENST00000233146.2:c.1705_1706>T	E569Vfs*3	Frame_Shifting	E_11	INS	True	2	Class 2: This mutation can be modeled, but the effect may not be consistent.	0aa	31aa	Msh2	ENSMUSG00000024151.14	ENSMUST00000024967.14	chr17	16	+	INS	Frame_Shifting	E_11	88020100.0	88020101.0	-	T	ENSMUST00000024967.14:c.1705_1706>T	E569Vfs*3	88020100.0	88020101.0	-	T	ENSMUST00000024967.14:c.1705_1706>T	E569Vfs*3	CLINVAR-H0250001	CLINVAR-H0250001-M01-V01	CLINVAR	90758.0	False	False	False	False	False	31
MSH2	ENSG00000095002.8	ENST00000233146.2	chr2	16	+	True	47698168	47698169	-	C	ENST00000233146.2:c.1726_1727>C	I577Hfs*3	Frame_Shifting	E_11	INS	True	2	Class 2: This mutation can be modeled, but the effect may not be consistent.	7aa	24aa	Msh2	ENSMUSG00000024151.14	ENSMUST00000024967.14	chr17	16	+	INS	Frame_Shifting	E_11	88020121.0	88020122.0	-	C	ENSMUST00000024967.14:c.1726_1727>C	I577Hfs*3	88020121.0	88020122.0	-	C	ENSMUST00000024967.14:c.1726_1727>C	I577Hfs*3	CLINVAR-H0250045	CLINVAR-H0250045-M01-V01	CLINVAR	819922.0	False	False	False	False	False	31
MSH2	ENSG00000095002.8	ENST00000233146.2	chr2	16	+	True	47698168	47698169	-	CCATTGTTAAAGAAATTGT	ENST00000233146.2:c.1726_1727>CCATTGTTAAAGAAATTGT	N583Hfs*9	Frame_Shifting	E_11	INS	True	2	Class 2: This mutation can be modeled, but the effect may not be consistent.	7aa	24aa	Msh2	ENSMUSG00000024151.14	ENSMUST00000024967.14	chr17	16	+	INS	Frame_Shifting	E_11	88020121.0	88020122.0	-	CCATTGTTAAAGAAATTGT	ENSMUST00000024967.14:c.1726_1727>CCATTGTTAAAGAAATTGT	N583Hfs*9	88020121.0	88020122.0	-	CCATTGTTAAAGAAATTGT	ENSMUST00000024967.14:c.1726_1727>CCATTGTTAAAGAAATTGT	N583Hfs*9	CLINVAR-H0250046	CLINVAR-H0250046-M01-V01	CLINVAR	1778890.0	False	False	False	False	False	31
MSH2	ENSG00000095002.8	ENST00000233146.2	chr2	16	+	True	47698176	47698177	-	A	ENST00000233146.2:c.1734_1735>A	E580Rfs*18	Frame_Shifting	E_11	INS	True	2	Class 2: This mutation can be modeled, but the effect may not be consistent.	9aa	21aa	Msh2	ENSMUSG00000024151.14	ENSMUST00000024967.14	chr17	16	+	INS	Frame_Shifting	E_11	88020129.0	88020130.0	-	A	ENSMUST00000024967.14:c.1734_1735>A	E580Rfs*28	88020129.0	88020130.0	-	A	ENSMUST00000024967.14:c.1734_1735>A	E580Rfs*28	CLINVAR-H0250056	CLINVAR-H0250056-M01-V01	CLINVAR	1779108.0	False	False	False	False	False	30
MSH2	ENSG00000095002.8	ENST00000233146.2	chr2	16	+	True	47698190	47698191	-	T	ENST00000233146.2:c.1748_1749>T	I584Yfs*14	Frame_Shifting	E_11	INS	True	2	Class 2: This mutation can be modeled, but the effect may not be consistent.	14aa	17aa	Msh2	ENSMUSG00000024151.14	ENSMUST00000024967.14	chr17	16	+	INS	Frame_Shifting	E_11	88020143.0	88020144.0	-	T	ENSMUST00000024967.14:c.1748_1749>T	I584Yfs*24	88020143.0	88020144.0	-	T	ENSMUST00000024967.14:c.1748_1749>T	I584Yfs*24	CLINVAR-H0250078	CLINVAR-H0250078-M01-V01	CLINVAR	2673334.0	False	False	False	False	False	31
MSH2	ENSG00000095002.8	ENST00000233146.2	chr2	16	+	True	47701862	47701863	-	CCTCAGCCTCCCTAAGTGCTGGGATTATAGGCGTGAGCCACCCAACCCAGCCAGTACTCTGTTTTTGATAGCTATTCACAATGGGAAAGGATGTAGCAACACATTTTAACCCTATGTTGAGTTTTAGGTGGGTTCCTTTGAAATTTTGTTAAGGCTAACTTTTGTTAATTTTTTTAAAAAAGTGTAAATTAGGAAATGGGTTTTGAATTCCCAAATGGGGGGATTAAATGTATTTTTACGGCTTATATCTGTTTATTATTCAGTATTCCTGTGTACATTTTCTGTTTTTATTTTTATACAGGCTATGTAGAACCAATGCAGACACTC	ENST00000233146.2:c.1760-301_302>CCTCAGCCTCCCTAAGTGCTGGGATTATAGGCGTGAGCCACCCAACCCAGCCAGTACTCTGTTTTTGATAGCTATTCACAATGGGAAAGGATGTAGCAACACATTTTAACCCTATGTTGAGTTTTAGGTGGGTTCCTTTGAAATTTTGTTAAGGCTAACTTTTGTTAATTTTTTTAAAAAAGTGTAAATTAGGAAATGGGTTTTGAATTCCCAAATGGGGGGATTAAATGTATTTTTACGGCTTATATCTGTTTATTATTCAGTATTCCTGTGTACATTTTCTGTTTTTATTTTTATACAGGCTATGTAGAACCAATGCAGACACTC		Non_Coding,I	I_11	INS	True	2	Class 2: This mutation can be modeled, but the effect may not be consistent.	0nt	3nt	Msh2	ENSMUSG00000024151.14	ENSMUST00000024967.14	chr17	16	+	INS	Intron	I_11	88024578.0	88024579.0	-	CCTCAGCCTCCCTAAGTGCTGGGATTATAGGCGTGAGCCACCCAACCCAGCCAGTACTCTGTTTTTGATAGCTATTCACAATGGGAAAGGATGTAGCAACACATTTTAACCCTATGTTGAGTTTTAGGTGGGTTCCTTTGAAATTTTGTTAAGGCTAACTTTTGTTAATTTTTTTAAAAAAGTGTAAATTAGGAAATGGGTTTTGAATTCCCAAATGGGGGGATTAAATGTATTTTTACGGCTTATATCTGTTTATTATTCAGTATTCCTGTGTACATTTTCTGTTTTTATTTTTATACAGGCTATGTAGAACCAATGCAGACACTC	ENSMUST00000024967.14:c.1760-304_305>CCTCAGCCTCCCTAAGTGCTGGGATTATAGGCGTGAGCCACCCAACCCAGCCAGTACTCTGTTTTTGATAGCTATTCACAATGGGAAAGGATGTAGCAACACATTTTAACCCTATGTTGAGTTTTAGGTGGGTTCCTTTGAAATTTTGTTAAGGCTAACTTTTGTTAATTTTTTTAAAAAAGTGTAAATTAGGAAATGGGTTTTGAATTCCCAAATGGGGGGATTAAATGTATTTTTACGGCTTATATCTGTTTATTATTCAGTATTCCTGTGTACATTTTCTGTTTTTATTTTTATACAGGCTATGTAGAACCAATGCAGACACTC		88024578.0	88024579.0	-	CCTCAGCCTCCCTAAGTGCTGGGATTATAGGCGTGAGCCACCCAACCCAGCCAGTACTCTGTTTTTGATAGCTATTCACAATGGGAAAGGATGTAGCAACACATTTTAACCCTATGTTGAGTTTTAGGTGGGTTCCTTTGAAATTTTGTTAAGGCTAACTTTTGTTAATTTTTTTAAAAAAGTGTAAATTAGGAAATGGGTTTTGAATTCCCAAATGGGGGGATTAAATGTATTTTTACGGCTTATATCTGTTTATTATTCAGTATTCCTGTGTACATTTTCTGTTTTTATTTTTATACAGGCTATGTAGAACCAATGCAGACACTC	ENSMUST00000024967.14:c.1760-304_305>CCTCAGCCTCCCTAAGTGCTGGGATTATAGGCGTGAGCCACCCAACCCAGCCAGTACTCTGTTTTTGATAGCTATTCACAATGGGAAAGGATGTAGCAACACATTTTAACCCTATGTTGAGTTTTAGGTGGGTTCCTTTGAAATTTTGTTAAGGCTAACTTTTGTTAATTTTTTTAAAAAAGTGTAAATTAGGAAATGGGTTTTGAATTCCCAAATGGGGGGATTAAATGTATTTTTACGGCTTATATCTGTTTATTATTCAGTATTCCTGTGTACATTTTCTGTTTTTATTTTTATACAGGCTATGTAGAACCAATGCAGACACTC		CLINVAR-H0250128	CLINVAR-H0250128-M01-V01	CLINVAR	1779566.0	False	False	False	False	False	3
MSH2	ENSG00000095002.8	ENST00000233146.2	chr2	16	+	True	47702163	47702164	-	GCTAT	ENST00000233146.2:c.1760-0_1>GCTAT	X586_splice	Splice_Site	I_11	INS	True	2	Class 2: This mutation can be modeled, but the effect may not be consistent.	4nt	3nt	Msh2	ENSMUSG00000024151.14	ENSMUST00000024967.14	chr17	16	+	INS	Splice_Site	I_11	88024882.0	88024883.0	-	GCTAT	ENSMUST00000024967.14:c.1760-0_1>GCTAT	X586_splice	88024882.0	88024883.0	-	GCTAT	ENSMUST00000024967.14:c.1760-0_1>GCTAT	X586_splice	CLINVAR-H0250159	CLINVAR-H0250159-M01-V01	CLINVAR	1779579.0	False	False	False	False	False	7
MSH2	ENSG00000095002.8	ENST00000233146.2	chr2	16	+	True	47702175	47702176	-	A	ENST00000233146.2:c.1771_1772>A	P591Hfs*7	Frame_Shifting	E_12	INS	True	2	Class 2: This mutation can be modeled, but the effect may not be consistent.	22aa	9aa	Msh2	ENSMUSG00000024151.14	ENSMUST00000024967.14	chr17	16	+	INS	Frame_Shifting	E_12	88024894.0	88024895.0	-	A	ENSMUST00000024967.14:c.1771_1772>A	P591Hfs*17	88024894.0	88024895.0	-	A	ENSMUST00000024967.14:c.1771_1772>A	P591Hfs*17	CLINVAR-H0250179	CLINVAR-H0250179-M01-V01	CLINVAR	90781.0	False	False	False	False	False	31
MSH2	ENSG00000095002.8	ENST00000233146.2	chr2	16	+	True	47702176	47702177	-	A	ENST00000233146.2:c.1772_1773>A	M592Nfs*6	Frame_Shifting	E_12	INS	True	2	Class 2: This mutation can be modeled, but the effect may not be consistent.	22aa	9aa	Msh2	ENSMUSG00000024151.14	ENSMUST00000024967.14	chr17	16	+	INS	Frame_Shifting	E_12	88024895.0	88024896.0	-	A	ENSMUST00000024967.14:c.1772_1773>A	M592Nfs*16	88024895.0	88024896.0	-	A	ENSMUST00000024967.14:c.1772_1773>A	M592Nfs*16	CLINVAR-H0250181	CLINVAR-H0250181-M01-V01	CLINVAR	1779848.0	False	False	False	False	False	31
MSH2	ENSG00000095002.8	ENST00000233146.2	chr2	16	+	True	47702185	47702186	-	A	ENST00000233146.2:c.1781_1782>A	L595Tfs*3	Frame_Shifting	E_12	INS	True	2	Class 2: This mutation can be modeled, but the effect may not be consistent.	25aa	6aa	Msh2	ENSMUSG00000024151.14	ENSMUST00000024967.14	chr17	16	+	INS	Frame_Shifting	E_12	88024904.0	88024905.0	-	A	ENSMUST00000024967.14:c.1781_1782>A	L595Afs*13	88024904.0	88024905.0	-	A	ENSMUST00000024967.14:c.1781_1782>A	L595Afs*13	CLINVAR-H0250200	CLINVAR-H0250200-M01-V01	CLINVAR	231072.0	False	False	False	False	False	31
MSH2	ENSG00000095002.8	ENST00000233146.2	chr2	16	+	True	47702185	47702186	-	CT	ENST00000233146.2:c.1781_1782>CT	L595Yfs*6	Frame_Shifting	E_12	INS	True	2	Class 2: This mutation can be modeled, but the effect may not be consistent.	25aa	6aa	Msh2	ENSMUSG00000024151.14	ENSMUST00000024967.14	chr17	16	+	INS	Frame_Shifting	E_12	88024904.0	88024905.0	-	CT	ENSMUST00000024967.14:c.1781_1782>CT	L595Cfs*9	88024904.0	88024905.0	-	CT	ENSMUST00000024967.14:c.1781_1782>CT	L595Cfs*9	CLINVAR-H0250201	CLINVAR-H0250201-M01-V01	CLINVAR	90785.0	False	False	False	False	False	31
MSH2	ENSG00000095002.8	ENST00000233146.2	chr2	16	+	True	47702187	47702188	-	T	ENST00000233146.2:c.1783_1784>T	N596Qfs*2	Frame_Shifting	E_12	INS	True	2	Class 2: This mutation can be modeled, but the effect may not be consistent.	26aa	5aa	Msh2	ENSMUSG00000024151.14	ENSMUST00000024967.14	chr17	16	+	INS	Frame_Shifting	E_12	88024906.0	88024907.0	-	T	ENSMUST00000024967.14:c.1783_1784>T	N596Qfs*12	88024906.0	88024907.0	-	T	ENSMUST00000024967.14:c.1783_1784>T	N596Qfs*12	CLINVAR-H0250204	CLINVAR-H0250204-M01-V01	CLINVAR	486886.0	False	False	False	False	False	31
MSH2	ENSG00000095002.8	ENST00000233146.2	chr2	16	+	True	47702188	47702189	-	C	ENST00000233146.2:c.1784_1785>C	N596Qfs*2	Frame_Shifting	E_12	INS	True	2	Class 2: This mutation can be modeled, but the effect may not be consistent.	26aa	5aa	Msh2	ENSMUSG00000024151.14	ENSMUST00000024967.14	chr17	16	+	INS	Frame_Shifting	E_12	88024907.0	88024908.0	-	C	ENSMUST00000024967.14:c.1784_1785>C	N596Qfs*12	88024907.0	88024908.0	-	C	ENSMUST00000024967.14:c.1784_1785>C	N596Qfs*12	CLINVAR-H0250209	CLINVAR-H0250209-M01-V01	CLINVAR	2089376.0	False	False	False	False	False	31
MSH2	ENSG00000095002.8	ENST00000233146.2	chr2	16	+	True	47702189	47702190	-	A	ENST00000233146.2:c.1785_1786>A	N596Kfs*2	Frame_Shifting	E_12	INS	True	2	Class 2: This mutation can be modeled, but the effect may not be consistent.	26aa	4aa	Msh2	ENSMUSG00000024151.14	ENSMUST00000024967.14	chr17	16	+	INS	Frame_Shifting	E_12	88024908.0	88024909.0	-	A	ENSMUST00000024967.14:c.1785_1786>A	N596Kfs*12	88024908.0	88024909.0	-	A	ENSMUST00000024967.14:c.1785_1786>A	N596Kfs*12	CLINVAR-H0250212	CLINVAR-H0250212-M01-V01	CLINVAR	90787.0	False	False	False	False	False	30
MSH2	ENSG00000095002.8	ENST00000233146.2	chr2	16	+	True	47702189	47702192	CAAT	ATGCAGGCTATGTAGACAATGCA	ENST00000233146.2:c.1784_1789CAAT>ATGCAGGCTATGTAGACAATGCA	N596Cfs*54	Frame_Shifting	E_12	INS	True	2	Class 2: This mutation can be modeled, but the effect may not be consistent.	26aa	3aa	Msh2	ENSMUSG00000024151.14	ENSMUST00000024967.14	chr17	16	+	INS	Frame_Shifting	E_12	88024908.0	88024911.0	CAAC	ATGCAGGCTATGTAGACAATGCA	ENSMUST00000024967.14:c.1784_1789CAAC>ATGCAGGCTATGTAGACAATGCA	N596Cfs*18	88024908.0	88024911.0	CAAC	ATGCAGGCTATGTAGACAATGCA	ENSMUST00000024967.14:c.1784_1789CAAC>ATGCAGGCTATGTAGACAATGCA	N596Cfs*18	CLINVAR-H0250215	CLINVAR-H0250215-M01-V01	CLINVAR	1780065.0	False	False	False	False	False	29
MSH2	ENSG00000095002.8	ENST00000233146.2	chr2	16	+	True	47702208	47702209	-	AG	ENST00000233146.2:c.1804_1805>AG	L602Qfs*2	Frame_Shifting	E_12	INS	True	2	Class 2: This mutation can be modeled, but the effect may not be consistent.	0aa	2aa	Msh2	ENSMUSG00000024151.14	ENSMUST00000024967.14	chr17	16	+	INS	Frame_Shifting	E_12	88024927.0	88024928.0	-	AG	ENSMUST00000024967.14:c.1804_1805>AG	L602*	88024927.0	88024928.0	-	AG	ENSMUST00000024967.14:c.1804_1805>AG	L602*	CLINVAR-H0250264	CLINVAR-H0250264-M01-V01	CLINVAR	2673436.0	False	False	False	False	False	2
MSH2	ENSG00000095002.8	ENST00000233146.2	chr2	16	+	True	47702212	47702213	-	T	ENST00000233146.2:c.1808_1809>T	A604Cfs*40	Frame_Shifting	E_12	INS	True	2	Class 2: This mutation can be modeled, but the effect may not be consistent.	1aa	1aa	Msh2	ENSMUSG00000024151.14	ENSMUST00000024967.14	chr17	16	+	INS	Frame_Shifting	E_12	88024931.0	88024932.0	-	T	ENSMUST00000024967.14:c.1808_1809>T	A604Rfs*4	88024931.0	88024932.0	-	T	ENSMUST00000024967.14:c.1808_1809>T	A604Rfs*4	CLINVAR-H0250274	CLINVAR-H0250274-M01-V01	CLINVAR	428548.0	False	False	False	False	False	2
MSH2	ENSG00000095002.8	ENST00000233146.2	chr2	16	+	True	47702214	47702215	GC	ACTGTTGTCAGCT	ENST00000233146.2:c.1809_1812GC>ACTGTTGTCAGCT	A604Tfs*35	Frame_Shifting	E_12	INS	True	2	Class 2: This mutation can be modeled, but the effect may not be consistent.	1aa	0aa	Msh2	ENSMUSG00000024151.14	ENSMUST00000024967.14	chr17	16	+	INS	Frame_Shifting	E_12	88024933.0	88024934.0	GC	ACTGTTGTCAGCT	ENSMUST00000024967.14:c.1809_1812GC>ACTGTTGTCAGCT	A604Tfs*35	88024933.0	88024934.0	GC	ACTGTTGTCAGCT	ENSMUST00000024967.14:c.1809_1812GC>ACTGTTGTCAGCT	A604Tfs*35	CLINVAR-H0250281	CLINVAR-H0250281-M01-V01	CLINVAR	1780569.0	False	False	False	False	False	1
MSH2	ENSG00000095002.8	ENST00000233146.2	chr2	16	+	True	47702215	47702216	-	TGTTGTCA	ENST00000233146.2:c.1811_1812>TGTTGTCA	S607Mfs*33	Frame_Shifting	E_12	INS	True	2	Class 2: This mutation can be modeled, but the effect may not be consistent.	2aa	0aa	Msh2	ENSMUSG00000024151.14	ENSMUST00000024967.14	chr17	16	+	INS	Frame_Shifting	E_12	88024934.0	88024935.0	-	TGTTGTCA	ENSMUST00000024967.14:c.1811_1812>TGTTGTCA	I605Vfs*33	88024934.0	88024935.0	-	TGTTGTCA	ENSMUST00000024967.14:c.1811_1812>TGTTGTCA	I605Vfs*33	CLINVAR-H0250283	CLINVAR-H0250283-M01-V01	CLINVAR	545764.0	False	False	False	False	False	2
MSH2	ENSG00000095002.8	ENST00000233146.2	chr2	16	+	True	47702225	47702226	-	A	ENST00000233146.2:c.1821_1822>A	F608Ifs*36	Frame_Shifting	E_12	INS	True	2	Class 2: This mutation can be modeled, but the effect may not be consistent.	1aa	5aa	Msh2	ENSMUSG00000024151.14	ENSMUST00000024967.14	chr17	16	+	INS	Frame_Shifting	E_12	88024944.0	88024945.0	-	A	ENSMUST00000024967.14:c.1821_1822>A	F608Ifs*36	88024944.0	88024945.0	-	A	ENSMUST00000024967.14:c.1821_1822>A	F608Ifs*36	CLINVAR-H0250301	CLINVAR-H0250301-M01-V01	CLINVAR	1801571.0	False	False	False	False	False	6
MSH2	ENSG00000095002.8	ENST00000233146.2	chr2	16	+	True	47702235	47702236	-	T	ENST00000233146.2:c.1831_1832>T	S612Vfs*32	Frame_Shifting	E_12	INS	True	2	Class 2: This mutation can be modeled, but the effect may not be consistent.	5aa	2aa	Msh2	ENSMUSG00000024151.14	ENSMUST00000024967.14	chr17	16	+	INS	Frame_Shifting	E_12	88024954.0	88024955.0	-	T	ENSMUST00000024967.14:c.1831_1832>T	S612Vfs*32	88024954.0	88024955.0	-	T	ENSMUST00000024967.14:c.1831_1832>T	S612Vfs*32	CLINVAR-H0250325	CLINVAR-H0250325-M01-V01	CLINVAR	1780983.0	False	False	False	False	False	7
MSH2	ENSG00000095002.8	ENST00000233146.2	chr2	16	+	True	47702239	47702240	-	A	ENST00000233146.2:c.1835_1836>A	N613Kfs*31	Frame_Shifting	E_12	INS	True	2	Class 2: This mutation can be modeled, but the effect may not be consistent.	6aa	1aa	Msh2	ENSMUSG00000024151.14	ENSMUST00000024967.14	chr17	16	+	INS	Frame_Shifting	E_12	88024958.0	88024959.0	-	A	ENSMUST00000024967.14:c.1835_1836>A	N613Kfs*31	88024958.0	88024959.0	-	A	ENSMUST00000024967.14:c.1835_1836>A	N613Kfs*31	CLINVAR-H0250334	CLINVAR-H0250334-M01-V01	CLINVAR	428465.0	False	False	False	False	False	7
MSH2	ENSG00000095002.8	ENST00000233146.2	chr2	16	+	True	47702241	47702242	-	ATGGAGC	ENST00000233146.2:c.1837_1838>ATGGAGC	P616Wfs*32	Frame_Shifting	E_12	INS	True	2	Class 2: This mutation can be modeled, but the effect may not be consistent.	7aa	0aa	Msh2	ENSMUSG00000024151.14	ENSMUST00000024967.14	chr17	16	+	INS	Frame_Shifting	E_12	88024960.0	88024961.0	-	ATGGAGC	ENSMUST00000024967.14:c.1837_1838>ATGGAGC	A614Gfs*32	88024960.0	88024961.0	-	ATGGAGC	ENSMUST00000024967.14:c.1837_1838>ATGGAGC	A614Gfs*32	CLINVAR-H0250338	CLINVAR-H0250338-M01-V01	CLINVAR	1781086.0	False	False	False	False	False	7
MSH2	ENSG00000095002.8	ENST00000233146.2	chr2	16	+	True	47702242	47702243	-	TGGAGCAC	ENST00000233146.2:c.1838_1839>TGGAGCAC	P616Lfs*24	Frame_Shifting	E_12	INS	True	2	Class 2: This mutation can be modeled, but the effect may not be consistent.	7aa	0aa	Msh2	ENSMUSG00000024151.14	ENSMUST00000024967.14	chr17	16	+	INS	Frame_Shifting	E_12	88024961.0	88024962.0	-	TGGAGCAC	ENSMUST00000024967.14:c.1838_1839>TGGAGCAC	A614Gfs*24	88024961.0	88024962.0	-	TGGAGCAC	ENSMUST00000024967.14:c.1838_1839>TGGAGCAC	A614Gfs*24	CLINVAR-H0250341	CLINVAR-H0250341-M01-V01	CLINVAR	1781087.0	False	False	False	False	False	7
MSH2	ENSG00000095002.8	ENST00000233146.2	chr2	16	+	True	47702253	47702254	-	TT	ENST00000233146.2:c.1849_1850>TT	P618Ffs*18	Frame_Shifting	E_12	INS	True	2	Class 2: This mutation can be modeled, but the effect may not be consistent.	1aa	5aa	Msh2	ENSMUSG00000024151.14	ENSMUST00000024967.14	chr17	16	+	INS	Frame_Shifting	E_12	88024972.0	88024973.0	-	TT	ENSMUST00000024967.14:c.1849_1850>TT	P618Ffs*18	88024972.0	88024973.0	-	TT	ENSMUST00000024967.14:c.1849_1850>TT	P618Ffs*18	CLINVAR-H0250365	CLINVAR-H0250365-M01-V01	CLINVAR	820181.0	False	False	False	False	False	6
MSH2	ENSG00000095002.8	ENST00000233146.2	chr2	16	+	True	47702260	47702261	-	G	ENST00000233146.2:c.1856_1857>G	Y619*	Frame_Shifting	E_12	INS	True	2	Class 2: This mutation can be modeled, but the effect may not be consistent.	3aa	3aa	Msh2	ENSMUSG00000024151.14	ENSMUST00000024967.14	chr17	16	+	INS	Frame_Shifting	E_12	88024979.0	88024980.0	-	G	ENSMUST00000024967.14:c.1856_1857>G	Y619*	88024979.0	88024980.0	-	G	ENSMUST00000024967.14:c.1856_1857>G	Y619*	CLINVAR-H0250375	CLINVAR-H0250375-M01-V01	CLINVAR	1781399.0	False	False	False	False	False	6
MSH2	ENSG00000095002.8	ENST00000233146.2	chr2	16	+	True	47702260	47702261	-	TG	ENST00000233146.2:c.1856_1857>TG	R621Yfs*16	Frame_Shifting	E_12	INS	True	2	Class 2: This mutation can be modeled, but the effect may not be consistent.	3aa	3aa	Msh2	ENSMUSG00000024151.14	ENSMUST00000024967.14	chr17	16	+	INS	Frame_Shifting	E_12	88024979.0	88024980.0	-	TG	ENSMUST00000024967.14:c.1856_1857>TG	R621Yfs*16	88024979.0	88024980.0	-	TG	ENSMUST00000024967.14:c.1856_1857>TG	R621Yfs*16	CLINVAR-H0250376	CLINVAR-H0250376-M01-V01	CLINVAR	90803.0	False	False	False	False	False	6
MSH2	ENSG00000095002.8	ENST00000233146.2	chr2	16	+	True	47702278	47702279	-	G	ENST00000233146.2:c.1874_1875>G	E626Gfs*18	Frame_Shifting	E_12	INS	True	2	Class 2: This mutation can be modeled, but the effect may not be consistent.	1aa	3aa	Msh2	ENSMUSG00000024151.14	ENSMUST00000024967.14	chr17	16	+	INS	Frame_Shifting	E_12	88024997.0	88024998.0	-	G	ENSMUST00000024967.14:c.1874_1875>G	E626Gfs*18	88024997.0	88024998.0	-	G	ENSMUST00000024967.14:c.1874_1875>G	E626Gfs*18	CLINVAR-H0250414	CLINVAR-H0250414-M01-V01	CLINVAR	1781785.0	False	False	False	False	False	4
MSH2	ENSG00000095002.8	ENST00000233146.2	chr2	16	+	True	47702282	47702283	-	A	ENST00000233146.2:c.1878_1879>A	G628Rfs*16	Frame_Shifting	E_12	INS	True	2	Class 2: This mutation can be modeled, but the effect may not be consistent.	2aa	1aa	Msh2	ENSMUSG00000024151.14	ENSMUST00000024967.14	chr17	16	+	INS	Frame_Shifting	E_12	88025001.0	88025002.0	-	A	ENSMUST00000024967.14:c.1878_1879>A	G628Rfs*16	88025001.0	88025002.0	-	A	ENSMUST00000024967.14:c.1878_1879>A	G628Rfs*16	CLINVAR-H0250418	CLINVAR-H0250418-M01-V01	CLINVAR	1458081.0	False	False	False	False	False	3
MSH2	ENSG00000095002.8	ENST00000233146.2	chr2	16	+	True	47702296	47702297	-	AATTATA	ENST00000233146.2:c.1892_1893>AATTATA	L634Nfs*14	Frame_Shifting	E_12	INS	True	2	Class 2: This mutation can be modeled, but the effect may not be consistent.	1aa	16aa	Msh2	ENSMUSG00000024151.14	ENSMUST00000024967.14	chr17	16	+	INS	Frame_Shifting	E_12	88025015.0	88025016.0	-	AATTATA	ENSMUST00000024967.14:c.1892_1893>AATTATA	L634Nfs*14	88025015.0	88025016.0	-	AATTATA	ENSMUST00000024967.14:c.1892_1893>AATTATA	L634Nfs*14	CLINVAR-H0250446	CLINVAR-H0250446-M01-V01	CLINVAR	1782099.0	False	False	False	False	False	17
MSH2	ENSG00000095002.8	ENST00000233146.2	chr2	16	+	True	47702300	47702301	-	A	ENST00000233146.2:c.1896_1897>A	I633Nfs*11	Frame_Shifting	E_12	INS	True	2	Class 2: This mutation can be modeled, but the effect may not be consistent.	2aa	14aa	Msh2	ENSMUSG00000024151.14	ENSMUST00000024967.14	chr17	16	+	INS	Frame_Shifting	E_12	88025019.0	88025020.0	-	A	ENSMUST00000024967.14:c.1896_1897>A	I633Nfs*11	88025019.0	88025020.0	-	A	ENSMUST00000024967.14:c.1896_1897>A	I633Nfs*11	CLINVAR-H0250453	CLINVAR-H0250453-M01-V01	CLINVAR	90814.0	False	False	False	False	False	16
MSH2	ENSG00000095002.8	ENST00000233146.2	chr2	16	+	True	47702305	47702306	-	A	ENST00000233146.2:c.1901_1902>A	A636Sfs*9	Frame_Shifting	E_12	INS	True	2	Class 2: This mutation can be modeled, but the effect may not be consistent.	4aa	13aa	Msh2	ENSMUSG00000024151.14	ENSMUST00000024967.14	chr17	16	+	INS	Frame_Shifting	E_12	88025024.0	88025025.0	-	A	ENSMUST00000024967.14:c.1901_1902>A	K635Efs*9	88025024.0	88025025.0	-	A	ENSMUST00000024967.14:c.1901_1902>A	K635Efs*9	CLINVAR-H0250464	CLINVAR-H0250464-M01-V01	CLINVAR	2673342.0	False	False	False	False	False	17
MSH2	ENSG00000095002.8	ENST00000233146.2	chr2	16	+	True	47702317	47702318	-	GCAT	ENST00000233146.2:c.1913_1914>GCAT	V642Lfs*6	Frame_Shifting	E_12	INS	True	2	Class 2: This mutation can be modeled, but the effect may not be consistent.	8aa	9aa	Msh2	ENSMUSG00000024151.14	ENSMUST00000024967.14	chr17	16	+	INS	Frame_Shifting	E_12	88025036.0	88025037.0	-	GCAT	ENSMUST00000024967.14:c.1913_1914>GCAT	V642Lfs*6	88025036.0	88025037.0	-	GCAT	ENSMUST00000024967.14:c.1913_1914>GCAT	V642Lfs*6	CLINVAR-H0250482	CLINVAR-H0250482-M01-V01	CLINVAR	1782581.0	False	False	False	False	False	17
MSH2	ENSG00000095002.8	ENST00000233146.2	chr2	16	+	True	47702331	47702332	-	A	ENST00000233146.2:c.1927_1928>A	V644Sfs*4	Frame_Shifting	E_12	INS	True	2	Class 2: This mutation can be modeled, but the effect may not be consistent.	13aa	4aa	Msh2	ENSMUSG00000024151.14	ENSMUST00000024967.14	chr17	16	+	INS	Frame_Shifting	E_12	88025050.0	88025051.0	-	A	ENSMUST00000024967.14:c.1927_1928>A	V644Sfs*4	88025050.0	88025051.0	-	A	ENSMUST00000024967.14:c.1927_1928>A	V644Sfs*4	CLINVAR-H0250508	CLINVAR-H0250508-M01-V01	CLINVAR	844976.0	False	False	False	False	False	17
MSH2	ENSG00000095002.8	ENST00000233146.2	chr2	16	+	True	47702343	47702344	-	A	ENST00000233146.2:c.1939_1940>A	I648Nfs*6	Frame_Shifting	E_12	INS	True	2	Class 2: This mutation can be modeled, but the effect may not be consistent.	17aa	0aa	Msh2	ENSMUSG00000024151.14	ENSMUST00000024967.14	chr17	16	+	INS	Frame_Shifting	E_12	88025062.0	88025063.0	-	A	ENSMUST00000024967.14:c.1939_1940>A	V648Sfs*7	88025062.0	88025063.0	-	A	ENSMUST00000024967.14:c.1939_1940>A	V648Sfs*7	CLINVAR-H0250531	CLINVAR-H0250531-M01-V01	CLINVAR	2502865.0	False	False	False	False	False	17
MSH2	ENSG00000095002.8	ENST00000233146.2	chr2	16	+	True	47702351	47702352	-	T	ENST00000233146.2:c.1947_1948>T	I651Yfs*3	Frame_Shifting	E_12	INS	True	2	Class 2: This mutation can be modeled, but the effect may not be consistent.	0aa	5aa	Msh2	ENSMUSG00000024151.14	ENSMUST00000024967.14	chr17	16	+	INS	Frame_Shifting	E_12	88025070.0	88025071.0	-	T	ENSMUST00000024967.14:c.1947_1948>T	I651Yfs*4	88025070.0	88025071.0	-	T	ENSMUST00000024967.14:c.1947_1948>T	I651Yfs*4	CLINVAR-H0250542	CLINVAR-H0250542-M01-V01	CLINVAR	428506.0	False	False	False	False	False	5
MSH2	ENSG00000095002.8	ENST00000233146.2	chr2	16	+	True	47702363	47702364	-	G	ENST00000233146.2:c.1959_1960>G	D654Gfs*5	Frame_Shifting	E_12	INS	True	2	Class 2: This mutation can be modeled, but the effect may not be consistent.	4aa	1aa	Msh2	ENSMUSG00000024151.14	ENSMUST00000024967.14	chr17	16	+	INS	Frame_Shifting	E_12	88025082.0	88025083.0	-	G	ENSMUST00000024967.14:c.1959_1960>G	D654Gfs*5	88025082.0	88025083.0	-	G	ENSMUST00000024967.14:c.1959_1960>G	D654Gfs*5	CLINVAR-H0250565	CLINVAR-H0250565-M01-V01	CLINVAR	1783424.0	False	False	False	False	False	5
MSH2	ENSG00000095002.8	ENST00000233146.2	chr2	16	+	True	47702376	47702377	-	A	ENST00000233146.2:c.1972_1973>A	D660Rfs*3	Frame_Shifting	E_12	INS	True	2	Class 2: This mutation can be modeled, but the effect may not be consistent.	1aa	109aa	Msh2	ENSMUSG00000024151.14	ENSMUST00000024967.14	chr17	16	+	INS	Frame_Shifting	E_12	88025095.0	88025096.0	-	A	ENSMUST00000024967.14:c.1972_1973>A	D660Rfs*3	88025095.0	88025096.0	-	A	ENSMUST00000024967.14:c.1972_1973>A	D660Rfs*3	CLINVAR-H0250597	CLINVAR-H0250597-M01-V01	CLINVAR	1783731.0	False	False	False	False	False	110
MSH2	ENSG00000095002.8	ENST00000233146.2	chr2	16	+	True	47702376	47702377	-	TTTTTTTTTTTTTTTTTTTTTTTTTTTTTNNNAGCGCCGCCGCGCCAACCACCAGCCGCGGCCACCATGGCCAGACGGGCTCCCTAAGCCACCGACCCCAGCCCGCGGCGCCTTCGACCCTTCTC	ENST00000233146.2:c.1972_1973>TTTTTTTTTTTTTTTTTTTTTTTTTTTTTNNNAGCGCCGCCGCGCCAACCACCAGCCGCGGCCACCATGGCCAGACGGGCTCCCTAAGCCACCGACCCCAGCCCGCGGCGCCTTCGACCCTTCTC	E658Vfs*69	Frame_Shifting	E_12	INS	True	2	Class 2: This mutation can be modeled, but the effect may not be consistent.	1aa	109aa	Msh2	ENSMUSG00000024151.14	ENSMUST00000024967.14	chr17	16	+	INS	Frame_Shifting	E_12	88025095.0	88025096.0	-	TTTTTTTTTTTTTTTTTTTTTTTTTTTTTNNNAGCGCCGCCGCGCCAACCACCAGCCGCGGCCACCATGGCCAGACGGGCTCCCTAAGCCACCGACCCCAGCCCGCGGCGCCTTCGACCCTTCTC	ENSMUST00000024967.14:c.1972_1973>TTTTTTTTTTTTTTTTTTTTTTTTTTTTTNNNAGCGCCGCCGCGCCAACCACCAGCCGCGGCCACCATGGCCAGACGGGCTCCCTAAGCCACCGACCCCAGCCCGCGGCGCCTTCGACCCTTCTC	E658Vfs*69	88025095.0	88025096.0	-	TTTTTTTTTTTTTTTTTTTTTTTTTTTTTNNNAGCGCCGCCGCGCCAACCACCAGCCGCGGCCACCATGGCCAGACGGGCTCCCTAAGCCACCGACCCCAGCCCGCGGCGCCTTCGACCCTTCTC	ENSMUST00000024967.14:c.1972_1973>TTTTTTTTTTTTTTTTTTTTTTTTTTTTTNNNAGCGCCGCCGCGCCAACCACCAGCCGCGGCCACCATGGCCAGACGGGCTCCCTAAGCCACCGACCCCAGCCCGCGGCGCCTTCGACCCTTCTC	E658Vfs*69	CLINVAR-H0250598	CLINVAR-H0250598-M01-V01	CLINVAR	1072831.0	False	False	False	False	False	110
MSH2	ENSG00000095002.8	ENST00000233146.2	chr2	16	+	True	47702384	47702385	-	A	ENST00000233146.2:c.1980_1981>A	Q662Tfs*14	Frame_Shifting	E_12	INS	True	2	Class 2: This mutation can be modeled, but the effect may not be consistent.	3aa	106aa	Msh2	ENSMUSG00000024151.14	ENSMUST00000024967.14	chr17	16	+	INS	Frame_Shifting	E_12	88025103.0	88025104.0	-	A	ENSMUST00000024967.14:c.1980_1981>A	Q662Tfs*14	88025103.0	88025104.0	-	A	ENSMUST00000024967.14:c.1980_1981>A	Q662Tfs*14	CLINVAR-H0250611	CLINVAR-H0250611-M01-V01	CLINVAR	1783845.0	False	False	False	False	False	109
MSH2	ENSG00000095002.8	ENST00000233146.2	chr2	16	+	True	47702388	47702389	-	A	ENST00000233146.2:c.1984_1985>A	M663Dfs*13	Frame_Shifting	E_12	INS	True	2	Class 2: This mutation can be modeled, but the effect may not be consistent.	5aa	105aa	Msh2	ENSMUSG00000024151.14	ENSMUST00000024967.14	chr17	16	+	INS	Frame_Shifting	E_12	88025107.0	88025108.0	-	A	ENSMUST00000024967.14:c.1984_1985>A	M663Dfs*13	88025107.0	88025108.0	-	A	ENSMUST00000024967.14:c.1984_1985>A	M663Dfs*13	CLINVAR-H0250618	CLINVAR-H0250618-M01-V01	CLINVAR	640005.0	False	False	False	False	False	110
MSH2	ENSG00000095002.8	ENST00000233146.2	chr2	16	+	True	47702401	47702402	-	CA	ENST00000233146.2:c.1997_1998>CA	I667Tfs*19	Frame_Shifting	E_12	INS	True	2	Class 2: This mutation can be modeled, but the effect may not be consistent.	9aa	101aa	Msh2	ENSMUSG00000024151.14	ENSMUST00000024967.14	chr17	16	+	INS	Frame_Shifting	E_12	88025120.0	88025121.0	-	CA	ENSMUST00000024967.14:c.1997_1998>CA	I667Tfs*19	88025120.0	88025121.0	-	CA	ENSMUST00000024967.14:c.1997_1998>CA	I667Tfs*19	CLINVAR-H0250645	CLINVAR-H0250645-M01-V01	CLINVAR	1784079.0	False	False	False	False	False	110
MSH2	ENSG00000095002.8	ENST00000233146.2	chr2	16	+	True	47702403	47702404	-	T	ENST00000233146.2:c.1999_2000>T	T668Yfs*8	Frame_Shifting	E_12	INS	True	2	Class 2: This mutation can be modeled, but the effect may not be consistent.	10aa	100aa	Msh2	ENSMUSG00000024151.14	ENSMUST00000024967.14	chr17	16	+	INS	Frame_Shifting	E_12	88025122.0	88025123.0	-	T	ENSMUST00000024967.14:c.1999_2000>T	T668Yfs*8	88025122.0	88025123.0	-	T	ENSMUST00000024967.14:c.1999_2000>T	T668Yfs*8	CLINVAR-H0250648	CLINVAR-H0250648-M01-V01	CLINVAR	2022774.0	False	False	False	False	False	110
MSH2	ENSG00000095002.8	ENST00000233146.2	chr2	16	+	True	47702408	47702409	-	A	ENST00000233146.2:c.2004_2005>A	G669Rfs*7	Frame_Shifting	E_12	INS	True	2	Class 2: This mutation can be modeled, but the effect may not be consistent.	11aa	98aa	Msh2	ENSMUSG00000024151.14	ENSMUST00000024967.14	chr17	16	+	INS	Frame_Shifting	E_12	88025127.0	88025128.0	-	A	ENSMUST00000024967.14:c.2004_2005>A	G669Rfs*7	88025127.0	88025128.0	-	A	ENSMUST00000024967.14:c.2004_2005>A	G669Rfs*7	CLINVAR-H0250658	CLINVAR-H0250658-M01-V01	CLINVAR	232739.0	False	False	False	False	False	109
MSH2	ENSG00000095002.8	ENST00000233146.2	chr2	16	+	True	47702410	47702411	-	T	ENST00000233146.2:c.2005+1_2>T	X668_splice	Splice_Site	I_12	INS	True	2	Class 2: This mutation can be modeled, but the effect may not be consistent.	39nt	6nt	Msh2	ENSMUSG00000024151.14	ENSMUST00000024967.14	chr17	16	+	INS	Splice_Site	I_12	88025129.0	88025130.0	-	T	ENSMUST00000024967.14:c.2005+1_2>T	X668_splice	88025129.0	88025130.0	-	T	ENSMUST00000024967.14:c.2005+1_2>T	X668_splice	CLINVAR-H0250665	CLINVAR-H0250665-M01-V01	CLINVAR	218041.0	False	False	False	False	False	45
MSH2	ENSG00000095002.8	ENST00000233146.2	chr2	16	+	True	47702411	47702412	-	A	ENST00000233146.2:c.2005+2_3>A	X668_splice	Splice_Site	I_12	INS	True	2	Class 2: This mutation can be modeled, but the effect may not be consistent.	40nt	5nt	Msh2	ENSMUSG00000024151.14	ENSMUST00000024967.14	chr17	16	+	INS	Splice_Site	I_12	88025130.0	88025131.0	-	A	ENSMUST00000024967.14:c.2005+2_3>A	X668_splice	88025130.0	88025131.0	-	A	ENSMUST00000024967.14:c.2005+2_3>A	X668_splice	CLINVAR-H0250671	CLINVAR-H0250671-M01-V01	CLINVAR	90843.0	False	False	False	False	False	45
MSH2	ENSG00000095002.8	ENST00000233146.2	chr2	16	+	True	47702411	47702412	-	AA	ENST00000233146.2:c.2005+2_3>AA	X668_splice	Splice_Site	I_12	INS	True	2	Class 2: This mutation can be modeled, but the effect may not be consistent.	40nt	5nt	Msh2	ENSMUSG00000024151.14	ENSMUST00000024967.14	chr17	16	+	INS	Splice_Site	I_12	88025130.0	88025131.0	-	AA	ENSMUST00000024967.14:c.2005+2_3>AA	X668_splice	88025130.0	88025131.0	-	AA	ENSMUST00000024967.14:c.2005+2_3>AA	X668_splice	CLINVAR-H0250672	CLINVAR-H0250672-M01-V01	CLINVAR	2134291.0	False	False	False	False	False	45
MSH2	ENSG00000095002.8	ENST00000233146.2	chr2	16	+	True	47703479	47703480	-	G	ENST00000233146.2:c.2006-26_27>G		Non_Coding,I	I_12	INS	True	2	Class 2: This mutation can be modeled, but the effect may not be consistent.	0nt	0nt	Msh2	ENSMUSG00000024151.14	ENSMUST00000024967.14	chr17	16	+	INS	Intron	I_12	88026003.0	88026004.0	-	G	ENSMUST00000024967.14:c.2006-25_26>G		88026003.0	88026004.0	-	G	ENSMUST00000024967.14:c.2006-25_26>G		CLINVAR-H0250716	CLINVAR-H0250716-M01-V01	CLINVAR	548786.0	False	False	False	False	False	0
MSH2	ENSG00000095002.8	ENST00000233146.2	chr2	16	+	True	47703506	47703507	-	C	ENST00000233146.2:c.2006_2007>C	N671Qfs*6	Frame_Shifting	E_13	INS	True	2	Class 2: This mutation can be modeled, but the effect may not be consistent.	12aa	98aa	Msh2	ENSMUSG00000024151.14	ENSMUST00000024967.14	chr17	16	+	INS	Frame_Shifting	E_13	88026029.0	88026030.0	-	C	ENSMUST00000024967.14:c.2006_2007>C	P670Sfs*6	88026029.0	88026030.0	-	C	ENSMUST00000024967.14:c.2006_2007>C	P670Sfs*6	CLINVAR-H0250750	CLINVAR-H0250750-M01-V01	CLINVAR	654057.0	False	False	False	False	False	110
MSH2	ENSG00000095002.8	ENST00000233146.2	chr2	16	+	True	47703547	47703548	-	GGGTGATAGTACTCATGGCCCAAATTGGGTGTTTTGTGCCATGTGAGTCAGCAGAAGTGTCCAT	ENST00000233146.2:c.2047_2048>GGGTGATAGTACTCATGGCCCAAATTGGGTGTTTTGTGCCATGTGAGTCAGCAGAAGTGTCCAT	I704Mfs*36	Frame_Shifting	E_13	INS	True	2	Class 2: This mutation can be modeled, but the effect may not be consistent.	26aa	84aa	Msh2	ENSMUSG00000024151.14	ENSMUST00000024967.14	chr17	16	+	INS	Frame_Shifting	E_13	88026070.0	88026071.0	-	GGGTGATAGTACTCATGGCCCAAATTGGGTGTTTTGTGCCATGTGAGTCAGCAGAAGTGTCCAT	ENSMUST00000024967.14:c.2047_2048>GGGTGATAGTACTCATGGCCCAAATTGGGTGTTTTGTGCCATGTGAGTCAGCAGAAGTGTCCAT	I704Mfs*36	88026070.0	88026071.0	-	GGGTGATAGTACTCATGGCCCAAATTGGGTGTTTTGTGCCATGTGAGTCAGCAGAAGTGTCCAT	ENSMUST00000024967.14:c.2047_2048>GGGTGATAGTACTCATGGCCCAAATTGGGTGTTTTGTGCCATGTGAGTCAGCAGAAGTGTCCAT	I704Mfs*36	CLINVAR-H0250827	CLINVAR-H0250827-M01-V01	CLINVAR	90870.0	False	False	False	False	False	110
MSH2	ENSG00000095002.8	ENST00000233146.2	chr2	16	+	True	47703551	47703552	-	G	ENST00000233146.2:c.2051_2052>G	I685Dfs*14	Frame_Shifting	E_13	INS	True	2	Class 2: This mutation can be modeled, but the effect may not be consistent.	27aa	83aa	Msh2	ENSMUSG00000024151.14	ENSMUST00000024967.14	chr17	16	+	INS	Frame_Shifting	E_13	88026074.0	88026075.0	-	G	ENSMUST00000024967.14:c.2051_2052>G	I685Dfs*14	88026074.0	88026075.0	-	G	ENSMUST00000024967.14:c.2051_2052>G	I685Dfs*14	CLINVAR-H0250834	CLINVAR-H0250834-M01-V01	CLINVAR	962179.0	False	False	False	False	False	110
MSH2	ENSG00000095002.8	ENST00000233146.2	chr2	16	+	True	47703568	47703569	-	A	ENST00000233146.2:c.2068_2069>A	I691Nfs*8	Frame_Shifting	E_13	INS	True	2	Class 2: This mutation can be modeled, but the effect may not be consistent.	33aa	77aa	Msh2	ENSMUSG00000024151.14	ENSMUST00000024967.14	chr17	16	+	INS	Frame_Shifting	E_13	88026091.0	88026092.0	-	A	ENSMUST00000024967.14:c.2068_2069>A	I691Nfs*8	88026091.0	88026092.0	-	A	ENSMUST00000024967.14:c.2068_2069>A	I691Nfs*8	CLINVAR-H0250865	CLINVAR-H0250865-M01-V01	CLINVAR	90877.0	False	False	False	False	False	110
MSH2	ENSG00000095002.8	ENST00000233146.2	chr2	16	+	True	47703573	47703574	-	G	ENST00000233146.2:c.2073_2074>G	C693Vfs*6	Frame_Shifting	E_13	INS	True	2	Class 2: This mutation can be modeled, but the effect may not be consistent.	34aa	75aa	Msh2	ENSMUSG00000024151.14	ENSMUST00000024967.14	chr17	16	+	INS	Frame_Shifting	E_13	88026096.0	88026097.0	-	G	ENSMUST00000024967.14:c.2073_2074>G	C693Vfs*6	88026096.0	88026097.0	-	G	ENSMUST00000024967.14:c.2073_2074>G	C693Vfs*6	CLINVAR-H0250877	CLINVAR-H0250877-M01-V01	CLINVAR	1785459.0	False	False	False	False	False	109
MSH2	ENSG00000095002.8	ENST00000233146.2	chr2	16	+	True	47703578	47703579	-	T	ENST00000233146.2:c.2078_2079>T	V695Cfs*5	Frame_Shifting	E_13	INS	True	2	Class 2: This mutation can be modeled, but the effect may not be consistent.	36aa	74aa	Msh2	ENSMUSG00000024151.14	ENSMUST00000024967.14	chr17	16	+	INS	Frame_Shifting	E_13	88026101.0	88026102.0	-	T	ENSMUST00000024967.14:c.2078_2079>T	V695Cfs*5	88026101.0	88026102.0	-	T	ENSMUST00000024967.14:c.2078_2079>T	V695Cfs*5	CLINVAR-H0250888	CLINVAR-H0250888-M01-V01	CLINVAR	2673347.0	False	False	False	False	False	110
MSH2	ENSG00000095002.8	ENST00000233146.2	chr2	16	+	True	47703584	47703585	-	G	ENST00000233146.2:c.2084_2085>G	P696Afs*3	Frame_Shifting	E_13	INS	True	2	Class 2: This mutation can be modeled, but the effect may not be consistent.	38aa	72aa	Msh2	ENSMUSG00000024151.14	ENSMUST00000024967.14	chr17	16	+	INS	Frame_Shifting	E_13	88026107.0	88026108.0	-	G	ENSMUST00000024967.14:c.2084_2085>G	P696Afs*3	88026107.0	88026108.0	-	G	ENSMUST00000024967.14:c.2084_2085>G	P696Afs*3	CLINVAR-H0250902	CLINVAR-H0250902-M01-V01	CLINVAR	455541.0	False	False	False	False	False	110
MSH2	ENSG00000095002.8	ENST00000233146.2	chr2	16	+	True	47703590	47703591	-	T	ENST00000233146.2:c.2090_2091>T	E698*	Frame_Shifting	E_13	INS	True	2	Class 2: This mutation can be modeled, but the effect may not be consistent.	40aa	70aa	Msh2	ENSMUSG00000024151.14	ENSMUST00000024967.14	chr17	16	+	INS	Frame_Shifting	E_13	88026113.0	88026114.0	-	T	ENSMUST00000024967.14:c.2090_2091>T	E698*	88026113.0	88026114.0	-	T	ENSMUST00000024967.14:c.2090_2091>T	E698*	CLINVAR-H0250915	CLINVAR-H0250915-M01-V01	CLINVAR	2673359.0	False	False	False	False	False	110
MSH2	ENSG00000095002.8	ENST00000233146.2	chr2	16	+	True	47703634	47703635	-	T	ENST00000233146.2:c.2134_2135>T	G713Rfs*4	Frame_Shifting	E_13	INS	True	2	Class 2: This mutation can be modeled, but the effect may not be consistent.	55aa	55aa	Msh2	ENSMUSG00000024151.14	ENSMUST00000024967.14	chr17	16	+	INS	Frame_Shifting	E_13	88026157.0	88026158.0	-	T	ENSMUST00000024967.14:c.2134_2135>T	G713Rfs*4	88026157.0	88026158.0	-	T	ENSMUST00000024967.14:c.2134_2135>T	G713Rfs*4	CLINVAR-H0250991	CLINVAR-H0250991-M01-V01	CLINVAR	90904.0	False	False	False	False	False	110
MSH2	ENSG00000095002.8	ENST00000233146.2	chr2	16	+	True	47703640	47703641	-	C	ENST00000233146.2:c.2140_2141>C	G715Wfs*2	Frame_Shifting	E_13	INS	True	2	Class 2: This mutation can be modeled, but the effect may not be consistent.	57aa	53aa	Msh2	ENSMUSG00000024151.14	ENSMUST00000024967.14	chr17	16	+	INS	Frame_Shifting	E_13	88026163.0	88026164.0	-	C	ENSMUST00000024967.14:c.2140_2141>C	G715Wfs*2	88026163.0	88026164.0	-	C	ENSMUST00000024967.14:c.2140_2141>C	G715Wfs*2	CLINVAR-H0251000	CLINVAR-H0251000-M01-V01	CLINVAR	90908.0	False	False	False	False	False	110
MSH2	ENSG00000095002.8	ENST00000233146.2	chr2	16	+	True	47703646	47703647	-	AC	ENST00000233146.2:c.2146_2147>AC	S717Tfs*4	Frame_Shifting	E_13	INS	True	2	Class 2: This mutation can be modeled, but the effect may not be consistent.	59aa	51aa	Msh2	ENSMUSG00000024151.14	ENSMUST00000024967.14	chr17	16	+	INS	Frame_Shifting	E_13	88026169.0	88026170.0	-	AC	ENSMUST00000024967.14:c.2146_2147>AC	S717Tfs*4	88026169.0	88026170.0	-	AC	ENSMUST00000024967.14:c.2146_2147>AC	S717Tfs*4	CLINVAR-H0251010	CLINVAR-H0251010-M01-V01	CLINVAR	1786669.0	False	False	False	False	False	110
MSH2	ENSG00000095002.8	ENST00000233146.2	chr2	16	+	True	47703654	47703655	-	T	ENST00000233146.2:c.2154_2155>T	L719Ffs*10	Frame_Shifting	E_13	INS	True	2	Class 2: This mutation can be modeled, but the effect may not be consistent.	61aa	48aa	Msh2	ENSMUSG00000024151.14	ENSMUST00000024967.14	chr17	16	+	INS	Frame_Shifting	E_13	88026177.0	88026178.0	-	T	ENSMUST00000024967.14:c.2154_2155>T	L719Sfs*10	88026177.0	88026178.0	-	T	ENSMUST00000024967.14:c.2154_2155>T	L719Sfs*10	CLINVAR-H0251025	CLINVAR-H0251025-M01-V01	CLINVAR	859819.0	False	False	False	False	False	109
MSH2	ENSG00000095002.8	ENST00000233146.2	chr2	16	+	True	47703662	47703663	-	A	ENST00000233146.2:c.2162_2163>A	V722Sfs*7	Frame_Shifting	E_13	INS	True	2	Class 2: This mutation can be modeled, but the effect may not be consistent.	64aa	46aa	Msh2	ENSMUSG00000024151.14	ENSMUST00000024967.14	chr17	16	+	INS	Frame_Shifting	E_13	88026185.0	88026186.0	-	A	ENSMUST00000024967.14:c.2162_2163>A	V722Rfs*7	88026185.0	88026186.0	-	A	ENSMUST00000024967.14:c.2162_2163>A	V722Rfs*7	CLINVAR-H0251040	CLINVAR-H0251040-M01-V01	CLINVAR	2673471.0	False	False	False	False	False	110
MSH2	ENSG00000095002.8	ENST00000233146.2	chr2	16	+	True	47703663	47703664	-	GTCTCCACGTTCATGGCTGAAAT	ENST00000233146.2:c.2163_2164>GTCTCCACGTTCATGGCTGAAAT	L730Sfs*30	Frame_Shifting	E_13	INS	True	2	Class 2: This mutation can be modeled, but the effect may not be consistent.	64aa	45aa	Msh2	ENSMUSG00000024151.14	ENSMUST00000024967.14	chr17	16	+	INS	Frame_Shifting	E_13	88026186.0	88026187.0	-	GTCTCCACGTTCATGGCTGAAAT	ENSMUST00000024967.14:c.2163_2164>GTCTCCACGTTCATGGCTGAAAT	L730Sfs*30	88026186.0	88026187.0	-	GTCTCCACGTTCATGGCTGAAAT	ENSMUST00000024967.14:c.2163_2164>GTCTCCACGTTCATGGCTGAAAT	L730Sfs*30	CLINVAR-H0251041	CLINVAR-H0251041-M01-V01	CLINVAR	2673417.0	False	False	False	False	False	109
MSH2	ENSG00000095002.8	ENST00000233146.2	chr2	16	+	True	47703666	47703667	-	T	ENST00000233146.2:c.2166_2167>T	S723Ffs*6	Frame_Shifting	E_13	INS	True	2	Class 2: This mutation can be modeled, but the effect may not be consistent.	65aa	44aa	Msh2	ENSMUSG00000024151.14	ENSMUST00000024967.14	chr17	16	+	INS	Frame_Shifting	E_13	88026189.0	88026190.0	-	T	ENSMUST00000024967.14:c.2166_2167>T	S723Ffs*6	88026189.0	88026190.0	-	T	ENSMUST00000024967.14:c.2166_2167>T	S723Ffs*6	CLINVAR-H0251049	CLINVAR-H0251049-M01-V01	CLINVAR	90912.0	False	False	False	False	False	109
MSH2	ENSG00000095002.8	ENST00000233146.2	chr2	16	+	True	47703668	47703669	-	CACGTTCATGGCTGAAATGT	ENST00000233146.2:c.2168_2169>CACGTTCATGGCTGAAATGT	L730Sfs*28	Frame_Shifting	E_13	INS	True	2	Class 2: This mutation can be modeled, but the effect may not be consistent.	66aa	44aa	Msh2	ENSMUSG00000024151.14	ENSMUST00000024967.14	chr17	16	+	INS	Frame_Shifting	E_13	88026191.0	88026192.0	-	CACGTTCATGGCTGAAATGT	ENSMUST00000024967.14:c.2168_2169>CACGTTCATGGCTGAAATGT	L730Sfs*28	88026191.0	88026192.0	-	CACGTTCATGGCTGAAATGT	ENSMUST00000024967.14:c.2168_2169>CACGTTCATGGCTGAAATGT	L730Sfs*28	CLINVAR-H0251052	CLINVAR-H0251052-M01-V01	CLINVAR	1787021.0	False	False	False	False	False	110
MSH2	ENSG00000095002.8	ENST00000233146.2	chr2	16	+	True	47703671	47703672	-	GTGGA	ENST00000233146.2:c.2171_2172>GTGGA	F725Wfs*22	Frame_Shifting	E_13	INS	True	2	Class 2: This mutation can be modeled, but the effect may not be consistent.	67aa	43aa	Msh2	ENSMUSG00000024151.14	ENSMUST00000024967.14	chr17	16	+	INS	Frame_Shifting	E_13	88026194.0	88026195.0	-	GTGGA	ENSMUST00000024967.14:c.2171_2172>GTGGA	F725Wfs*22	88026194.0	88026195.0	-	GTGGA	ENSMUST00000024967.14:c.2171_2172>GTGGA	F725Wfs*22	CLINVAR-H0251057	CLINVAR-H0251057-M01-V01	CLINVAR	2673320.0	False	False	False	False	False	110
MSH2	ENSG00000095002.8	ENST00000233146.2	chr2	16	+	True	47703680	47703681	-	T	ENST00000233146.2:c.2180_2181>T	E728*	Frame_Shifting	E_13	INS	True	2	Class 2: This mutation can be modeled, but the effect may not be consistent.	70aa	40aa	Msh2	ENSMUSG00000024151.14	ENSMUST00000024967.14	chr17	16	+	INS	Frame_Shifting	E_13	88026203.0	88026204.0	-	T	ENSMUST00000024967.14:c.2180_2181>T	E728*	88026203.0	88026204.0	-	T	ENSMUST00000024967.14:c.2180_2181>T	E728*	CLINVAR-H0251078	CLINVAR-H0251078-M01-V01	CLINVAR	1683774.0	False	False	False	False	False	110
MSH2	ENSG00000095002.8	ENST00000233146.2	chr2	16	+	True	47703692	47703693	-	AACTGCTTCTATCCTC	ENST00000233146.2:c.2192_2193>AACTGCTTCTATCCTC	R737Nfs*23	Frame_Shifting	E_13	INS	True	2	Class 2: This mutation can be modeled, but the effect may not be consistent.	74aa	36aa	Msh2	ENSMUSG00000024151.14	ENSMUST00000024967.14	chr17	16	+	INS	Frame_Shifting	E_13	88026215.0	88026216.0	-	AACTGCTTCTATCCTC	ENSMUST00000024967.14:c.2192_2193>AACTGCTTCTATCCTC	R737Dfs*22	88026215.0	88026216.0	-	AACTGCTTCTATCCTC	ENSMUST00000024967.14:c.2192_2193>AACTGCTTCTATCCTC	R737Dfs*22	CLINVAR-H0251092	CLINVAR-H0251092-M01-V01	CLINVAR	2673388.0	False	False	False	False	False	110
MSH2	ENSG00000095002.8	ENST00000233146.2	chr2	16	+	True	47703700	47703701	-	CTATC	ENST00000233146.2:c.2200_2201>CTATC	R737Sfs*12	Frame_Shifting	E_13	INS	True	2	Class 2: This mutation can be modeled, but the effect may not be consistent.	77aa	33aa	Msh2	ENSMUSG00000024151.14	ENSMUST00000024967.14	chr17	16	+	INS	Frame_Shifting	E_13	88026223.0	88026224.0	-	CTATC	ENSMUST00000024967.14:c.2200_2201>CTATC	L736Pfs*12	88026223.0	88026224.0	-	CTATC	ENSMUST00000024967.14:c.2200_2201>CTATC	L736Pfs*12	CLINVAR-H0251105	CLINVAR-H0251105-M01-V01	CLINVAR	1787659.0	False	False	False	False	False	110
MSH2	ENSG00000095002.8	ENST00000233146.2	chr2	16	+	True	47703711	47703712	-	T	ENST00000233146.2:c.2210+1_2>T	X736_splice	Splice_Site	I_13	INS	True	2	Class 2: This mutation can be modeled, but the effect may not be consistent.	8nt	0nt	Msh2	ENSMUSG00000024151.14	ENSMUST00000024967.14	chr17	16	+	INS	Splice_Site	I_13	88026234.0	88026235.0	-	T	ENSMUST00000024967.14:c.2210+1_2>T	X736_splice	88026234.0	88026235.0	-	T	ENSMUST00000024967.14:c.2210+1_2>T	X736_splice	CLINVAR-H0251126	CLINVAR-H0251126-M01-V01	CLINVAR	1787755.0	False	False	False	False	False	8
MSH2	ENSG00000095002.8	ENST00000233146.2	chr2	16	+	True	47705419	47705420	-	CAAA	ENST00000233146.2:c.2219_2220>CAAA	D742Qfs*10	Frame_Shifting	E_14	INS	True	2	Class 2: This mutation can be modeled, but the effect may not be consistent.	83aa	27aa	Msh2	ENSMUSG00000024151.14	ENSMUST00000024967.14	chr17	16	+	INS	Frame_Shifting	E_14	88026724.0	88026725.0	-	CAAA	ENSMUST00000024967.14:c.2219_2220>CAAA	D742Qfs*9	88026724.0	88026725.0	-	CAAA	ENSMUST00000024967.14:c.2219_2220>CAAA	D742Qfs*9	CLINVAR-H0251199	CLINVAR-H0251199-M01-V01	CLINVAR	820916.0	False	False	False	False	False	110
MSH2	ENSG00000095002.8	ENST00000233146.2	chr2	16	+	True	47705425	47705426	-	T	ENST00000233146.2:c.2225_2226>T	S743Ffs*7	Frame_Shifting	E_14	INS	True	2	Class 2: This mutation can be modeled, but the effect may not be consistent.	85aa	25aa	Msh2	ENSMUSG00000024151.14	ENSMUST00000024967.14	chr17	16	+	INS	Frame_Shifting	E_14	88026730.0	88026731.0	-	T	ENSMUST00000024967.14:c.2225_2226>T	S743Lfs*6	88026730.0	88026731.0	-	T	ENSMUST00000024967.14:c.2225_2226>T	S743Lfs*6	CLINVAR-H0251212	CLINVAR-H0251212-M01-V01	CLINVAR	1788014.0	False	False	False	False	False	110
MSH2	ENSG00000095002.8	ENST00000233146.2	chr2	16	+	True	47705434	47705435	-	A	ENST00000233146.2:c.2234_2235>A	I746Nfs*4	Frame_Shifting	E_14	INS	True	2	Class 2: This mutation can be modeled, but the effect may not be consistent.	88aa	22aa	Msh2	ENSMUSG00000024151.14	ENSMUST00000024967.14	chr17	16	+	INS	Frame_Shifting	E_14	88026739.0	88026740.0	-	A	ENSMUST00000024967.14:c.2234_2235>A	I746Nfs*3	88026739.0	88026740.0	-	A	ENSMUST00000024967.14:c.2234_2235>A	I746Nfs*3	CLINVAR-H0251228	CLINVAR-H0251228-M01-V01	CLINVAR	218042.0	False	False	False	False	False	110
MSH2	ENSG00000095002.8	ENST00000233146.2	chr2	16	+	True	47705435	47705436	-	AT	ENST00000233146.2:c.2235_2236>AT	I747Sfs*2	Frame_Shifting	E_14	INS	True	2	Class 2: This mutation can be modeled, but the effect may not be consistent.	88aa	21aa	Msh2	ENSMUSG00000024151.14	ENSMUST00000024967.14	chr17	16	+	INS	Frame_Shifting	E_14	88026740.0	88026741.0	-	AT	ENSMUST00000024967.14:c.2235_2236>AT	I747Sfs*17	88026740.0	88026741.0	-	AT	ENSMUST00000024967.14:c.2235_2236>AT	I747Sfs*17	CLINVAR-H0251229	CLINVAR-H0251229-M01-V01	CLINVAR	2676719.0	False	False	False	False	False	109
MSH2	ENSG00000095002.8	ENST00000233146.2	chr2	16	+	True	47705436	47705437	-	T	ENST00000233146.2:c.2236_2237>T	I747Hfs*3	Frame_Shifting	E_14	INS	True	2	Class 2: This mutation can be modeled, but the effect may not be consistent.	89aa	21aa	Msh2	ENSMUSG00000024151.14	ENSMUST00000024967.14	chr17	16	+	INS	Frame_Shifting	E_14	88026741.0	88026742.0	-	T	ENSMUST00000024967.14:c.2236_2237>T	I747Hfs*2	88026741.0	88026742.0	-	T	ENSMUST00000024967.14:c.2236_2237>T	I747Hfs*2	CLINVAR-H0251230	CLINVAR-H0251230-M01-V01	CLINVAR	1788211.0	False	False	False	False	False	110
MSH2	ENSG00000095002.8	ENST00000233146.2	chr2	16	+	True	47705437	47705438	-	A	ENST00000233146.2:c.2237_2238>A	I747Hfs*3	Frame_Shifting	E_14	INS	True	2	Class 2: This mutation can be modeled, but the effect may not be consistent.	89aa	21aa	Msh2	ENSMUSG00000024151.14	ENSMUST00000024967.14	chr17	16	+	INS	Frame_Shifting	E_14	88026742.0	88026743.0	-	A	ENSMUST00000024967.14:c.2237_2238>A	I747Hfs*2	88026742.0	88026743.0	-	A	ENSMUST00000024967.14:c.2237_2238>A	I747Hfs*2	CLINVAR-H0251235	CLINVAR-H0251235-M01-V01	CLINVAR	90938.0	False	False	False	False	False	110
MSH2	ENSG00000095002.8	ENST00000233146.2	chr2	16	+	True	47705455	47705456	-	CC	ENST00000233146.2:c.2255_2256>CC	R752Sfs*12	Frame_Shifting	E_14	INS	True	2	Class 2: This mutation can be modeled, but the effect may not be consistent.	95aa	15aa	Msh2	ENSMUSG00000024151.14	ENSMUST00000024967.14	chr17	16	+	INS	Frame_Shifting	E_14	88026760.0	88026761.0	-	CC	ENSMUST00000024967.14:c.2255_2256>CC	R752Sfs*12	88026760.0	88026761.0	-	CC	ENSMUST00000024967.14:c.2255_2256>CC	R752Sfs*12	CLINVAR-H0251264	CLINVAR-H0251264-M01-V01	CLINVAR	1454191.0	False	False	False	False	False	110
MSH2	ENSG00000095002.8	ENST00000233146.2	chr2	16	+	True	47705467	47705468	-	AGAA	ENST00000233146.2:c.2267_2268>AGAA	Y757Efs*31	Frame_Shifting	E_14	INS	True	2	Class 2: This mutation can be modeled, but the effect may not be consistent.	99aa	11aa	Msh2	ENSMUSG00000024151.14	ENSMUST00000024967.14	chr17	16	+	INS	Frame_Shifting	E_14	88026772.0	88026773.0	-	AGAA	ENSMUST00000024967.14:c.2267_2268>AGAA	Y757Efs*3	88026772.0	88026773.0	-	AGAA	ENSMUST00000024967.14:c.2267_2268>AGAA	Y757Efs*3	CLINVAR-H0251288	CLINVAR-H0251288-M01-V01	CLINVAR	1298804.0	False	False	False	False	False	110
MSH2	ENSG00000095002.8	ENST00000233146.2	chr2	16	+	True	47705467	47705468	-	GTAG	ENST00000233146.2:c.2267_2268>GTAG	Y757*	Frame_Shifting	E_14	INS	True	2	Class 2: This mutation can be modeled, but the effect may not be consistent.	99aa	11aa	Msh2	ENSMUSG00000024151.14	ENSMUST00000024967.14	chr17	16	+	INS	Frame_Shifting	E_14	88026772.0	88026773.0	-	GTAG	ENSMUST00000024967.14:c.2267_2268>GTAG	Y757*	88026772.0	88026773.0	-	GTAG	ENSMUST00000024967.14:c.2267_2268>GTAG	Y757*	CLINVAR-H0251289	CLINVAR-H0251289-M01-V01	CLINVAR	634745.0	False	False	False	False	False	110
MSH2	ENSG00000095002.8	ENST00000233146.2	chr2	16	+	True	47705468	47705469	-	T	ENST00000233146.2:c.2268_2269>T	Y757Lfs*30	Frame_Shifting	E_14	INS	True	2	Class 2: This mutation can be modeled, but the effect may not be consistent.	99aa	10aa	Msh2	ENSMUSG00000024151.14	ENSMUST00000024967.14	chr17	16	+	INS	Frame_Shifting	E_14	88026773.0	88026774.0	-	T	ENSMUST00000024967.14:c.2268_2269>T	Y757Lfs*2	88026773.0	88026774.0	-	T	ENSMUST00000024967.14:c.2268_2269>T	Y757Lfs*2	CLINVAR-H0251291	CLINVAR-H0251291-M01-V01	CLINVAR	428478.0	False	False	False	False	False	109
MSH2	ENSG00000095002.8	ENST00000233146.2	chr2	16	+	True	47705469	47705470	-	A	ENST00000233146.2:c.2269_2270>A	Y757*	Frame_Shifting	E_14	INS	True	2	Class 2: This mutation can be modeled, but the effect may not be consistent.	100aa	10aa	Msh2	ENSMUSG00000024151.14	ENSMUST00000024967.14	chr17	16	+	INS	Frame_Shifting	E_14	88026774.0	88026775.0	-	A	ENSMUST00000024967.14:c.2269_2270>A	Y757*	88026774.0	88026775.0	-	A	ENSMUST00000024967.14:c.2269_2270>A	Y757*	CLINVAR-H0251295	CLINVAR-H0251295-M01-V01	CLINVAR	1788779.0	False	False	False	False	False	110
MSH2	ENSG00000095002.8	ENST00000233146.2	chr2	16	+	True	47705489	47705490	-	T	ENST00000233146.2:c.2289_2290>T	W764Lfs*23	Frame_Shifting	E_14	INS	True	2	Class 2: This mutation can be modeled, but the effect may not be consistent.	106aa	3aa	Msh2	ENSMUSG00000024151.14	ENSMUST00000024967.14	chr17	16	+	INS	Frame_Shifting	E_14	88026794.0	88026795.0	-	T	ENSMUST00000024967.14:c.2289_2290>T	W764Lfs*23	88026794.0	88026795.0	-	T	ENSMUST00000024967.14:c.2289_2290>T	W764Lfs*23	CLINVAR-H0251335	CLINVAR-H0251335-M01-V01	CLINVAR	2672299.0	False	False	False	False	False	109
MSH2	ENSG00000095002.8	ENST00000233146.2	chr2	16	+	True	47705494	47705495	-	TA	ENST00000233146.2:c.2294_2295>TA	S767Yfs*47	Frame_Shifting	E_14	INS	True	2	Class 2: This mutation can be modeled, but the effect may not be consistent.	108aa	2aa	Msh2	ENSMUSG00000024151.14	ENSMUST00000024967.14	chr17	16	+	INS	Frame_Shifting	E_14	88026799.0	88026800.0	-	TA	ENSMUST00000024967.14:c.2294_2295>TA	S767Yfs*47	88026799.0	88026800.0	-	TA	ENSMUST00000024967.14:c.2294_2295>TA	S767Yfs*47	CLINVAR-H0251347	CLINVAR-H0251347-M01-V01	CLINVAR	2673341.0	False	False	False	False	False	110
MSH2	ENSG00000095002.8	ENST00000233146.2	chr2	16	+	True	47705495	47705496	-	TA	ENST00000233146.2:c.2295_2296>TA	I766*	Frame_Shifting	E_14	INS	True	2	Class 2: This mutation can be modeled, but the effect may not be consistent.	108aa	1aa	Msh2	ENSMUSG00000024151.14	ENSMUST00000024967.14	chr17	16	+	INS	Frame_Shifting	E_14	88026800.0	88026801.0	-	TA	ENSMUST00000024967.14:c.2295_2296>TA	I766*	88026800.0	88026801.0	-	TA	ENSMUST00000024967.14:c.2295_2296>TA	I766*	CLINVAR-H0251352	CLINVAR-H0251352-M01-V01	CLINVAR	218043.0	False	False	False	False	False	109
MSH2	ENSG00000095002.8	ENST00000233146.2	chr2	16	+	True	47705505	47705506	-	A	ENST00000233146.2:c.2305_2306>A	Y769*	Frame_Shifting	E_14	INS	True	2	Class 2: This mutation can be modeled, but the effect may not be consistent.	0aa	68aa	Msh2	ENSMUSG00000024151.14	ENSMUST00000024967.14	chr17	16	+	INS	Frame_Shifting	E_14	88026810.0	88026811.0	-	A	ENSMUST00000024967.14:c.2305_2306>A	Y769*	88026810.0	88026811.0	-	A	ENSMUST00000024967.14:c.2305_2306>A	Y769*	CLINVAR-H0251367	CLINVAR-H0251367-M01-V01	CLINVAR	1789361.0	False	False	False	False	False	68
MSH2	ENSG00000095002.8	ENST00000233146.2	chr2	16	+	True	47705524	47705525	-	T	ENST00000233146.2:c.2324_2325>T	A776Cfs*11	Frame_Shifting	E_14	INS	True	2	Class 2: This mutation can be modeled, but the effect may not be consistent.	6aa	62aa	Msh2	ENSMUSG00000024151.14	ENSMUST00000024967.14	chr17	16	+	INS	Frame_Shifting	E_14	88026829.0	88026830.0	-	T	ENSMUST00000024967.14:c.2324_2325>T	A776Cfs*11	88026829.0	88026830.0	-	T	ENSMUST00000024967.14:c.2324_2325>T	A776Cfs*11	CLINVAR-H0251398	CLINVAR-H0251398-M01-V01	CLINVAR	1789638.0	False	False	False	False	False	68
MSH2	ENSG00000095002.8	ENST00000233146.2	chr2	16	+	True	47705527	47705528	-	T	ENST00000233146.2:c.2327_2328>T	C778Lfs*10	Frame_Shifting	E_14	INS	True	2	Class 2: This mutation can be modeled, but the effect may not be consistent.	7aa	61aa	Msh2	ENSMUSG00000024151.14	ENSMUST00000024967.14	chr17	16	+	INS	Frame_Shifting	E_14	88026832.0	88026833.0	-	T	ENSMUST00000024967.14:c.2327_2328>T	F777Lfs*10	88026832.0	88026833.0	-	T	ENSMUST00000024967.14:c.2327_2328>T	F777Lfs*10	CLINVAR-H0251402	CLINVAR-H0251402-M01-V01	CLINVAR	801692.0	False	False	False	False	False	68
MSH2	ENSG00000095002.8	ENST00000233146.2	chr2	16	+	True	47705532	47705533	-	G	ENST00000233146.2:c.2332_2333>G	C778Wfs*9	Frame_Shifting	E_14	INS	True	2	Class 2: This mutation can be modeled, but the effect may not be consistent.	9aa	59aa	Msh2	ENSMUSG00000024151.14	ENSMUST00000024967.14	chr17	16	+	INS	Frame_Shifting	E_14	88026837.0	88026838.0	-	G	ENSMUST00000024967.14:c.2332_2333>G	C778Wfs*9	88026837.0	88026838.0	-	G	ENSMUST00000024967.14:c.2332_2333>G	C778Wfs*9	CLINVAR-H0251406	CLINVAR-H0251406-M01-V01	CLINVAR	1789749.0	False	False	False	False	False	68
MSH2	ENSG00000095002.8	ENST00000233146.2	chr2	16	+	True	47705534	47705535	-	A	ENST00000233146.2:c.2334_2335>A	M779Nfs*8	Frame_Shifting	E_14	INS	True	2	Class 2: This mutation can be modeled, but the effect may not be consistent.	9aa	58aa	Msh2	ENSMUSG00000024151.14	ENSMUST00000024967.14	chr17	16	+	INS	Frame_Shifting	E_14	88026839.0	88026840.0	-	A	ENSMUST00000024967.14:c.2334_2335>A	M779Nfs*8	88026839.0	88026840.0	-	A	ENSMUST00000024967.14:c.2334_2335>A	M779Nfs*8	CLINVAR-H0251410	CLINVAR-H0251410-M01-V01	CLINVAR	90957.0	False	False	False	False	False	67
MSH2	ENSG00000095002.8	ENST00000233146.2	chr2	16	+	True	47705537	47705538	-	TT	ENST00000233146.2:c.2337_2338>TT	A781Lfs*32	Frame_Shifting	E_14	INS	True	2	Class 2: This mutation can be modeled, but the effect may not be consistent.	10aa	57aa	Msh2	ENSMUSG00000024151.14	ENSMUST00000024967.14	chr17	16	+	INS	Frame_Shifting	E_14	88026842.0	88026843.0	-	TT	ENSMUST00000024967.14:c.2337_2338>TT	A781Lfs*32	88026842.0	88026843.0	-	TT	ENSMUST00000024967.14:c.2337_2338>TT	A781Lfs*32	CLINVAR-H0251416	CLINVAR-H0251416-M01-V01	CLINVAR	1789807.0	False	False	False	False	False	67
MSH2	ENSG00000095002.8	ENST00000233146.2	chr2	16	+	True	47705557	47705558	-	ACTT	ENST00000233146.2:c.2357_2358>ACTT	A789Yfs*13	Frame_Shifting	E_14	INS	True	2	Class 2: This mutation can be modeled, but the effect may not be consistent.	17aa	51aa	Msh2	ENSMUSG00000024151.14	ENSMUST00000024967.14	chr17	16	+	INS	Frame_Shifting	E_14	88026862.0	88026863.0	-	ACTT	ENSMUST00000024967.14:c.2357_2358>ACTT	A789Yfs*13	88026862.0	88026863.0	-	ACTT	ENSMUST00000024967.14:c.2357_2358>ACTT	A789Yfs*13	CLINVAR-H0251445	CLINVAR-H0251445-M01-V01	CLINVAR	2673416.0	False	False	False	False	False	68
MSH2	ENSG00000095002.8	ENST00000233146.2	chr2	16	+	True	47705559	47705560	-	T	ENST00000233146.2:c.2359_2360>T	T788Yfs*11	Frame_Shifting	E_14	INS	True	2	Class 2: This mutation can be modeled, but the effect may not be consistent.	18aa	50aa	Msh2	ENSMUSG00000024151.14	ENSMUST00000024967.14	chr17	16	+	INS	Frame_Shifting	E_14	88026864.0	88026865.0	-	T	ENSMUST00000024967.14:c.2359_2360>T	T788Yfs*11	88026864.0	88026865.0	-	T	ENSMUST00000024967.14:c.2359_2360>T	T788Yfs*11	CLINVAR-H0251447	CLINVAR-H0251447-M01-V01	CLINVAR	90961.0	False	False	False	False	False	68
MSH2	ENSG00000095002.8	ENST00000233146.2	chr2	16	+	True	47705559	47705560	-	TT	ENST00000233146.2:c.2359_2360>TT	T788Lfs*25	Frame_Shifting	E_14	INS	True	2	Class 2: This mutation can be modeled, but the effect may not be consistent.	18aa	50aa	Msh2	ENSMUSG00000024151.14	ENSMUST00000024967.14	chr17	16	+	INS	Frame_Shifting	E_14	88026864.0	88026865.0	-	TT	ENSMUST00000024967.14:c.2359_2360>TT	T788Lfs*25	88026864.0	88026865.0	-	TT	ENSMUST00000024967.14:c.2359_2360>TT	T788Lfs*25	CLINVAR-H0251448	CLINVAR-H0251448-M01-V01	CLINVAR	90960.0	False	False	False	False	False	68
MSH2	ENSG00000095002.8	ENST00000233146.2	chr2	16	+	True	47705561	47705562	-	A	ENST00000233146.2:c.2361_2362>A	T788Nfs*11	Frame_Shifting	E_14	INS	True	2	Class 2: This mutation can be modeled, but the effect may not be consistent.	18aa	49aa	Msh2	ENSMUSG00000024151.14	ENSMUST00000024967.14	chr17	16	+	INS	Frame_Shifting	E_14	88026866.0	88026867.0	-	A	ENSMUST00000024967.14:c.2361_2362>A	T788Nfs*11	88026866.0	88026867.0	-	A	ENSMUST00000024967.14:c.2361_2362>A	T788Nfs*11	CLINVAR-H0251453	CLINVAR-H0251453-M01-V01	CLINVAR	90962.0	False	False	False	False	False	67
MSH2	ENSG00000095002.8	ENST00000233146.2	chr2	16	+	True	47705562	47705563	AC	GCA	ENST00000233146.2:c.2361_2364AC>GCA	T788Afs*11	Frame_Shifting	E_14	INS	True	2	Class 2: This mutation can be modeled, but the effect may not be consistent.	18aa	49aa	Msh2	ENSMUSG00000024151.14	ENSMUST00000024967.14	chr17	16	+	INS	Frame_Shifting	E_14	88026867.0	88026868.0	AC	GCA	ENSMUST00000024967.14:c.2361_2364AC>GCA	T788Afs*11	88026867.0	88026868.0	AC	GCA	ENSMUST00000024967.14:c.2361_2364AC>GCA	T788Afs*11	CLINVAR-H0251456	CLINVAR-H0251456-M01-V01	CLINVAR	2673403.0	False	False	False	False	False	67
MSH2	ENSG00000095002.8	ENST00000233146.2	chr2	16	+	True	47705579	47705580	-	ATACC	ENST00000233146.2:c.2379_2380>ATACC	T796Yfs*19	Frame_Shifting	E_14	INS	True	2	Class 2: This mutation can be modeled, but the effect may not be consistent.	24aa	43aa	Msh2	ENSMUSG00000024151.14	ENSMUST00000024967.14	chr17	16	+	INS	Frame_Shifting	E_14	88026884.0	88026885.0	-	ATACC	ENSMUST00000024967.14:c.2379_2380>ATACC	T796Yfs*19	88026884.0	88026885.0	-	ATACC	ENSMUST00000024967.14:c.2379_2380>ATACC	T796Yfs*19	CLINVAR-H0251487	CLINVAR-H0251487-M01-V01	CLINVAR	428488.0	False	False	False	False	False	67
MSH2	ENSG00000095002.8	ENST00000233146.2	chr2	16	+	True	47705580	47705581	-	T	ENST00000233146.2:c.2380_2381>T	P795Tfs*4	Frame_Shifting	E_14	INS	True	2	Class 2: This mutation can be modeled, but the effect may not be consistent.	25aa	43aa	Msh2	ENSMUSG00000024151.14	ENSMUST00000024967.14	chr17	16	+	INS	Frame_Shifting	E_14	88026885.0	88026886.0	-	T	ENSMUST00000024967.14:c.2380_2381>T	P795Tfs*4	88026885.0	88026886.0	-	T	ENSMUST00000024967.14:c.2380_2381>T	P795Tfs*4	CLINVAR-H0251490	CLINVAR-H0251490-M01-V01	CLINVAR	1790451.0	False	False	False	False	False	68
MSH2	ENSG00000095002.8	ENST00000233146.2	chr2	16	+	True	47705594	47705595	-	A	ENST00000233146.2:c.2394_2395>A	N799Kfs*10	Frame_Shifting	E_14	INS	True	2	Class 2: This mutation can be modeled, but the effect may not be consistent.	29aa	38aa	Msh2	ENSMUSG00000024151.14	ENSMUST00000024967.14	chr17	16	+	INS	Frame_Shifting	E_14	88026899.0	88026900.0	-	A	ENSMUST00000024967.14:c.2394_2395>A	N799Kfs*10	88026899.0	88026900.0	-	A	ENSMUST00000024967.14:c.2394_2395>A	N799Kfs*10	CLINVAR-H0251519	CLINVAR-H0251519-M01-V01	CLINVAR	1790625.0	False	False	False	False	False	67
MSH2	ENSG00000095002.8	ENST00000233146.2	chr2	16	+	True	47705606	47705607	-	A	ENST00000233146.2:c.2406_2407>A	T803Nfs*6	Frame_Shifting	E_14	INS	True	2	Class 2: This mutation can be modeled, but the effect may not be consistent.	33aa	34aa	Msh2	ENSMUSG00000024151.14	ENSMUST00000024967.14	chr17	16	+	INS	Frame_Shifting	E_14	88026911.0	88026912.0	-	A	ENSMUST00000024967.14:c.2406_2407>A	T803Nfs*6	88026911.0	88026912.0	-	A	ENSMUST00000024967.14:c.2406_2407>A	T803Nfs*6	CLINVAR-H0251540	CLINVAR-H0251540-M01-V01	CLINVAR	1790814.0	False	False	False	False	False	67
MSH2	ENSG00000095002.8	ENST00000233146.2	chr2	16	+	True	47705612	47705613	-	C	ENST00000233146.2:c.2412_2413>C	L805Pfs*4	Frame_Shifting	E_14	INS	True	2	Class 2: This mutation can be modeled, but the effect may not be consistent.	35aa	32aa	Msh2	ENSMUSG00000024151.14	ENSMUST00000024967.14	chr17	16	+	INS	Frame_Shifting	E_14	88026917.0	88026918.0	-	C	ENSMUST00000024967.14:c.2412_2413>C	L805Pfs*4	88026917.0	88026918.0	-	C	ENSMUST00000024967.14:c.2412_2413>C	L805Pfs*4	CLINVAR-H0251548	CLINVAR-H0251548-M01-V01	CLINVAR	428499.0	False	False	False	False	False	67
MSH2	ENSG00000095002.8	ENST00000233146.2	chr2	16	+	True	47705615	47705616	-	A	ENST00000233146.2:c.2415_2416>A	T806Nfs*3	Frame_Shifting	E_14	INS	True	2	Class 2: This mutation can be modeled, but the effect may not be consistent.	36aa	31aa	Msh2	ENSMUSG00000024151.14	ENSMUST00000024967.14	chr17	16	+	INS	Frame_Shifting	E_14	88026920.0	88026921.0	-	A	ENSMUST00000024967.14:c.2415_2416>A	T806Nfs*3	88026920.0	88026921.0	-	A	ENSMUST00000024967.14:c.2415_2416>A	T806Nfs*3	CLINVAR-H0251554	CLINVAR-H0251554-M01-V01	CLINVAR	1790943.0	False	False	False	False	False	67
MSH2	ENSG00000095002.8	ENST00000233146.2	chr2	16	+	True	47705616	47705617	-	C	ENST00000233146.2:c.2416_2417>C	T807Hfs*2	Frame_Shifting	E_14	INS	True	2	Class 2: This mutation can be modeled, but the effect may not be consistent.	37aa	31aa	Msh2	ENSMUSG00000024151.14	ENSMUST00000024967.14	chr17	16	+	INS	Frame_Shifting	E_14	88026921.0	88026922.0	-	C	ENSMUST00000024967.14:c.2416_2417>C	T807Yfs*2	88026921.0	88026922.0	-	C	ENSMUST00000024967.14:c.2416_2417>C	T807Yfs*2	CLINVAR-H0251557	CLINVAR-H0251557-M01-V01	CLINVAR	90967.0	False	False	False	False	False	68
MSH2	ENSG00000095002.8	ENST00000233146.2	chr2	16	+	True	47705618	47705619	-	A	ENST00000233146.2:c.2418_2419>A	T807Nfs*2	Frame_Shifting	E_14	INS	True	2	Class 2: This mutation can be modeled, but the effect may not be consistent.	37aa	30aa	Msh2	ENSMUSG00000024151.14	ENSMUST00000024967.14	chr17	16	+	INS	Frame_Shifting	E_14	88026923.0	88026924.0	-	A	ENSMUST00000024967.14:c.2418_2419>A	T807Nfs*2	88026923.0	88026924.0	-	A	ENSMUST00000024967.14:c.2418_2419>A	T807Nfs*2	CLINVAR-H0251560	CLINVAR-H0251560-M01-V01	CLINVAR	2673307.0	False	False	False	False	False	67
MSH2	ENSG00000095002.8	ENST00000233146.2	chr2	16	+	True	47705626	47705627	-	G	ENST00000233146.2:c.2426_2427>G	T810Dfs*14	Frame_Shifting	E_14	INS	True	2	Class 2: This mutation can be modeled, but the effect may not be consistent.	40aa	28aa	Msh2	ENSMUSG00000024151.14	ENSMUST00000024967.14	chr17	16	+	INS	Frame_Shifting	E_14	88026931.0	88026932.0	-	G	ENSMUST00000024967.14:c.2426_2427>G	T810Dfs*14	88026931.0	88026932.0	-	G	ENSMUST00000024967.14:c.2426_2427>G	T810Dfs*14	CLINVAR-H0251577	CLINVAR-H0251577-M01-V01	CLINVAR	90970.0	False	False	False	False	False	68
MSH2	ENSG00000095002.8	ENST00000233146.2	chr2	16	+	True	47705632	47705633	-	A	ENST00000233146.2:c.2432_2433>A	T812Nfs*12	Frame_Shifting	E_14	INS	True	2	Class 2: This mutation can be modeled, but the effect may not be consistent.	42aa	26aa	Msh2	ENSMUSG00000024151.14	ENSMUST00000024967.14	chr17	16	+	INS	Frame_Shifting	E_14	88026937.0	88026938.0	-	A	ENSMUST00000024967.14:c.2432_2433>A	T812Nfs*12	88026937.0	88026938.0	-	A	ENSMUST00000024967.14:c.2432_2433>A	T812Nfs*12	CLINVAR-H0251589	CLINVAR-H0251589-M01-V01	CLINVAR	2673401.0	False	False	False	False	False	68
MSH2	ENSG00000095002.8	ENST00000233146.2	chr2	16	+	True	47705635	47705636	-	TA	ENST00000233146.2:c.2435_2436>TA	M813Ifs*6	Frame_Shifting	E_14	INS	True	2	Class 2: This mutation can be modeled, but the effect may not be consistent.	43aa	25aa	Msh2	ENSMUSG00000024151.14	ENSMUST00000024967.14	chr17	16	+	INS	Frame_Shifting	E_14	88026940.0	88026941.0	-	TA	ENSMUST00000024967.14:c.2435_2436>TA	M813Ifs*6	88026940.0	88026941.0	-	TA	ENSMUST00000024967.14:c.2435_2436>TA	M813Ifs*6	CLINVAR-H0251594	CLINVAR-H0251594-M01-V01	CLINVAR	1791238.0	False	False	False	False	False	68
MSH2	ENSG00000095002.8	ENST00000233146.2	chr2	16	+	True	47705636	47705637	-	A	ENST00000233146.2:c.2436_2437>A	M813Nfs*11	Frame_Shifting	E_14	INS	True	2	Class 2: This mutation can be modeled, but the effect may not be consistent.	43aa	24aa	Msh2	ENSMUSG00000024151.14	ENSMUST00000024967.14	chr17	16	+	INS	Frame_Shifting	E_14	88026941.0	88026942.0	-	A	ENSMUST00000024967.14:c.2436_2437>A	M813Nfs*11	88026941.0	88026942.0	-	A	ENSMUST00000024967.14:c.2436_2437>A	M813Nfs*11	CLINVAR-H0251598	CLINVAR-H0251598-M01-V01	CLINVAR	2673423.0	False	False	False	False	False	67
MSH2	ENSG00000095002.8	ENST00000233146.2	chr2	16	+	True	47705650	47705651	-	C	ENST00000233146.2:c.2450_2451>C	K818Efs*6	Frame_Shifting	E_14	INS	True	2	Class 2: This mutation can be modeled, but the effect may not be consistent.	48aa	20aa	Msh2	ENSMUSG00000024151.14	ENSMUST00000024967.14	chr17	16	+	INS	Frame_Shifting	E_14	88026955.0	88026956.0	-	C	ENSMUST00000024967.14:c.2450_2451>C	K818Efs*6	88026955.0	88026956.0	-	C	ENSMUST00000024967.14:c.2450_2451>C	K818Efs*6	CLINVAR-H0251621	CLINVAR-H0251621-M01-V01	CLINVAR	2673415.0	False	False	False	False	False	68
MSH2	ENSG00000095002.8	ENST00000233146.2	chr2	16	+	True	47707858	47707859	-	T	ENST00000233146.2:c.2482_2483>T	H829Sfs*7	Frame_Shifting	E_15	INS	True	2	Class 2: This mutation can be modeled, but the effect may not be consistent.	59aa	9aa	Msh2	ENSMUSG00000024151.14	ENSMUST00000024967.14	chr17	16	+	INS	Frame_Shifting	E_15	88028334.0	88028335.0	-	T	ENSMUST00000024967.14:c.2482_2483>T	H829Sfs*4	88028334.0	88028335.0	-	T	ENSMUST00000024967.14:c.2482_2483>T	H829Sfs*4	CLINVAR-H0251733	CLINVAR-H0251733-M01-V01	CLINVAR	433903.0	False	False	False	False	False	68
MSH2	ENSG00000095002.8	ENST00000233146.2	chr2	16	+	True	47707859	47707860	-	TCATGTTGCAGAGC	ENST00000233146.2:c.2483_2484>TCATGTTGCAGAGC	A834Mfs*17	Frame_Shifting	E_15	INS	True	2	Class 2: This mutation can be modeled, but the effect may not be consistent.	59aa	9aa	Msh2	ENSMUSG00000024151.14	ENSMUST00000024967.14	chr17	16	+	INS	Frame_Shifting	E_15	88028335.0	88028336.0	-	TCATGTTGCAGAGC	ENSMUST00000024967.14:c.2483_2484>TCATGTTGCAGAGC	A834Tfs*17	88028335.0	88028336.0	-	TCATGTTGCAGAGC	ENSMUST00000024967.14:c.2483_2484>TCATGTTGCAGAGC	A834Tfs*17	CLINVAR-H0251736	CLINVAR-H0251736-M01-V01	CLINVAR	90984.0	False	False	False	False	False	68
MSH2	ENSG00000095002.8	ENST00000233146.2	chr2	16	+	True	47707867	47707868	-	CA	ENST00000233146.2:c.2491_2492>CA	E832Qfs*10	Frame_Shifting	E_15	INS	True	2	Class 2: This mutation can be modeled, but the effect may not be consistent.	62aa	6aa	Msh2	ENSMUSG00000024151.14	ENSMUST00000024967.14	chr17	16	+	INS	Frame_Shifting	E_15	88028343.0	88028344.0	-	CA	ENSMUST00000024967.14:c.2491_2492>CA	E832Lfs*10	88028343.0	88028344.0	-	CA	ENSMUST00000024967.14:c.2491_2492>CA	E832Lfs*10	CLINVAR-H0251751	CLINVAR-H0251751-M01-V01	CLINVAR	1792083.0	False	False	False	False	False	68
MSH2	ENSG00000095002.8	ENST00000233146.2	chr2	16	+	True	47707897	47707898	-	TAGAG	ENST00000233146.2:c.2521_2522>TAGAG	C843*fs*2	Frame_Shifting	E_15	INS	True	2	Class 2: This mutation can be modeled, but the effect may not be consistent.	2aa	0aa	Msh2	ENSMUSG00000024151.14	ENSMUST00000024967.14	chr17	16	+	INS	Frame_Shifting	E_15	88028373.0	88028374.0	-	TAGAG	ENSMUST00000024967.14:c.2521_2522>TAGAG	A842Efs*2	88028373.0	88028374.0	-	TAGAG	ENSMUST00000024967.14:c.2521_2522>TAGAG	A842Efs*2	CLINVAR-H0251797	CLINVAR-H0251797-M01-V01	CLINVAR	1792566.0	False	False	False	False	False	2
MSH2	ENSG00000095002.8	ENST00000233146.2	chr2	16	+	True	47707898	47707899	-	A	ENST00000233146.2:c.2522_2523>A	E842Rfs*4	Frame_Shifting	E_15	INS	True	2	Class 2: This mutation can be modeled, but the effect may not be consistent.	2aa	0aa	Msh2	ENSMUSG00000024151.14	ENSMUST00000024967.14	chr17	16	+	INS	Frame_Shifting	E_15	88028374.0	88028375.0	-	A	ENSMUST00000024967.14:c.2522_2523>A	A842Sfs*11	88028374.0	88028375.0	-	A	ENSMUST00000024967.14:c.2522_2523>A	A842Sfs*11	CLINVAR-H0251801	CLINVAR-H0251801-M01-V01	CLINVAR	525814.0	False	False	False	False	False	2
MSH2	ENSG00000095002.8	ENST00000233146.2	chr2	16	+	True	47707898	47707899	-	AG	ENST00000233146.2:c.2522_2523>AG	C843Sfs*51	Frame_Shifting	E_15	INS	True	2	Class 2: This mutation can be modeled, but the effect may not be consistent.	2aa	0aa	Msh2	ENSMUSG00000024151.14	ENSMUST00000024967.14	chr17	16	+	INS	Frame_Shifting	E_15	88028374.0	88028375.0	-	AG	ENSMUST00000024967.14:c.2522_2523>AG	A842Efs*9	88028374.0	88028375.0	-	AG	ENSMUST00000024967.14:c.2522_2523>AG	A842Efs*9	CLINVAR-H0251802	CLINVAR-H0251802-M01-V01	CLINVAR	1072134.0	False	False	False	False	False	2
MSH2	ENSG00000095002.8	ENST00000233146.2	chr2	16	+	True	47707907	47707908	-	T	ENST00000233146.2:c.2531_2532>T	K845*	Frame_Shifting	E_15	INS	True	2	Class 2: This mutation can be modeled, but the effect may not be consistent.	1aa	11aa	Msh2	ENSMUSG00000024151.14	ENSMUST00000024967.14	chr17	16	+	INS	Frame_Shifting	E_15	88028383.0	88028384.0	-	T	ENSMUST00000024967.14:c.2531_2532>T	K845Qfs*8	88028383.0	88028384.0	-	T	ENSMUST00000024967.14:c.2531_2532>T	K845Qfs*8	CLINVAR-H0251816	CLINVAR-H0251816-M01-V01	CLINVAR	455568.0	False	False	False	False	False	12
MSH2	ENSG00000095002.8	ENST00000233146.2	chr2	16	+	True	47707927	47707928	-	CA	ENST00000233146.2:c.2551_2552>CA	L851Pfs*42	Frame_Shifting	E_15	INS	True	2	Class 2: This mutation can be modeled, but the effect may not be consistent.	8aa	4aa	Msh2	ENSMUSG00000024151.14	ENSMUST00000024967.14	chr17	16	+	INS	Frame_Shifting	E_15	88028403.0	88028404.0	-	CA	ENSMUST00000024967.14:c.2551_2552>CA	L851Pfs*59	88028403.0	88028404.0	-	CA	ENSMUST00000024967.14:c.2551_2552>CA	L851Pfs*59	CLINVAR-H0251845	CLINVAR-H0251845-M01-V01	CLINVAR	486872.0	False	False	False	False	False	12
MSH2	ENSG00000095002.8	ENST00000233146.2	chr2	16	+	True	47707931	47707932	-	G	ENST00000233146.2:c.2555_2556>G	E853Gfs*12	Frame_Shifting	E_15	INS	True	2	Class 2: This mutation can be modeled, but the effect may not be consistent.	9aa	3aa	Msh2	ENSMUSG00000024151.14	ENSMUST00000024967.14	chr17	16	+	INS	Frame_Shifting	E_15	88028407.0	88028408.0	-	G	ENSMUST00000024967.14:c.2555_2556>G	E853Rfs*12	88028407.0	88028408.0	-	G	ENSMUST00000024967.14:c.2555_2556>G	E853Rfs*12	CLINVAR-H0251853	CLINVAR-H0251853-M01-V01	CLINVAR	2567743.0	False	False	False	False	False	12
MSH2	ENSG00000095002.8	ENST00000233146.2	chr2	16	+	True	47707932	47707933	-	GAGT	ENST00000233146.2:c.2556_2557>GAGT	F854*	Frame_Shifting	E_15	INS	True	2	Class 2: This mutation can be modeled, but the effect may not be consistent.	9aa	2aa	Msh2	ENSMUSG00000024151.14	ENSMUST00000024967.14	chr17	16	+	INS	Frame_Shifting	E_15	88028408.0	88028409.0	-	GAGT	ENSMUST00000024967.14:c.2556_2557>GAGT	F854*	88028408.0	88028409.0	-	GAGT	ENSMUST00000024967.14:c.2556_2557>GAGT	F854*	CLINVAR-H0251856	CLINVAR-H0251856-M01-V01	CLINVAR	2673479.0	False	False	False	False	False	11
MSH2	ENSG00000095002.8	ENST00000233146.2	chr2	16	+	True	47707975	47707976	-	A	ENST00000233146.2:c.2599_2600>A	P868Tfs*14	Frame_Shifting	E_15	INS	True	2	Class 2: This mutation can be modeled, but the effect may not be consistent.	0aa	0aa	Msh2	ENSMUSG00000024151.14	ENSMUST00000024967.14	chr17	16	+	INS	Frame_Shifting	E_15	88028445.0	88028446.0	-	A	ENSMUST00000024967.14:c.2593_2594>A	A866Sfs*16	88028445.0	88028446.0	-	A	ENSMUST00000024967.14:c.2593_2594>A	A866Sfs*16	CLINVAR-H0251938	CLINVAR-H0251938-M01-V01	CLINVAR	2673377.0	False	False	False	False	False	0
MSH2	ENSG00000095002.8	ENST00000233146.2	chr2	16	+	True	47708017	47708018	-	AT	ENST00000233146.2:c.2634+7_8>AT		Non_Coding,I	I_15	INS	True	2	Class 2: This mutation can be modeled, but the effect may not be consistent.	1nt	1nt	Msh2	ENSMUSG00000024151.14	ENSMUST00000024967.14	chr17	16	+	INS	Intron	I_15	88028493.0	88028494.0	-	AT	ENSMUST00000024967.14:c.2634+7_8>AT		88028493.0	88028494.0	-	AT	ENSMUST00000024967.14:c.2634+7_8>AT		CLINVAR-H0252007	CLINVAR-H0252007-M01-V01	CLINVAR	2133295.0	False	False	False	False	False	2
MSH2	ENSG00000095002.8	ENST00000233146.2	chr2	16	+	True	47709921	47709922	-	GT	ENST00000233146.2:c.2638_2639>GT	E881Vfs*12	Frame_Shifting	E_16	INS	True	2	Class 2: This mutation can be modeled, but the effect may not be consistent.	5aa	4aa	Msh2	ENSMUSG00000024151.14	ENSMUST00000024967.14	chr17	16	+	INS	Frame_Shifting	E_16	88030762.0	88030763.0	-	GT	ENSMUST00000024967.14:c.2638_2639>GT	E881Vfs*29	88030762.0	88030763.0	-	GT	ENSMUST00000024967.14:c.2638_2639>GT	E881Vfs*29	CLINVAR-H0252062	CLINVAR-H0252062-M01-V01	CLINVAR	958886.0	False	False	False	False	False	9
MSH2	ENSG00000095002.8	ENST00000233146.2	chr2	16	+	True	47709924	47709925	-	A	ENST00000233146.2:c.2641_2642>A	I883Nfs*17	Frame_Shifting	E_16	INS	True	2	Class 2: This mutation can be modeled, but the effect may not be consistent.	6aa	3aa	Msh2	ENSMUSG00000024151.14	ENSMUST00000024967.14	chr17	16	+	INS	Frame_Shifting	E_16	88030765.0	88030766.0	-	A	ENSMUST00000024967.14:c.2641_2642>A	K882Efs*123	88030765.0	88030766.0	-	A	ENSMUST00000024967.14:c.2641_2642>A	K882Efs*123	CLINVAR-H0252069	CLINVAR-H0252069-M01-V01	CLINVAR	91031.0	False	False	False	False	False	9
MSH2	ENSG00000095002.8	ENST00000233146.2	chr2	16	+	True	47709926	47709927	-	AAAATTATTC	ENST00000233146.2:c.2643_2644>AAAATTATTC	E886Nfs*19	Frame_Shifting	E_16	INS	True	2	Class 2: This mutation can be modeled, but the effect may not be consistent.	6aa	2aa	Msh2	ENSMUSG00000024151.14	ENSMUST00000024967.14	chr17	16	+	INS	Frame_Shifting	E_16	88030767.0	88030768.0	-	AAAATTATTC	ENSMUST00000024967.14:c.2643_2644>AAAATTATTC	L885Qfs*125	88030767.0	88030768.0	-	AAAATTATTC	ENSMUST00000024967.14:c.2643_2644>AAAATTATTC	L885Qfs*125	CLINVAR-H0252072	CLINVAR-H0252072-M01-V01	CLINVAR	2673343.0	False	False	False	False	False	8
MSH2	ENSG00000095002.8	ENST00000233146.2	chr2	16	+	True	47709960	47709961	-	A	ENST00000233146.2:c.2677_2678>A	M894Nfs*5	Frame_Shifting	E_16	INS	True	2	Class 2: This mutation can be modeled, but the effect may not be consistent.	7aa	0aa	Msh2	ENSMUSG00000024151.14	ENSMUST00000024967.14	chr17	16	+	INS	Frame_Shifting	E_16	88030801.0	88030802.0	-	A	ENSMUST00000024967.14:c.2677_2678>A	V894Gfs*111	88030801.0	88030802.0	-	A	ENSMUST00000024967.14:c.2677_2678>A	V894Gfs*111	CLINVAR-H0252111	CLINVAR-H0252111-M01-V01	CLINVAR	229809.0	False	False	False	False	False	7
MSH2	ENSG00000095002.8	ENST00000233146.2	chr2	16	+	True	47709973	47709974	-	T	ENST00000233146.2:c.2690_2691>T	E898*	Frame_Shifting	E_16	INS	True	2	Class 2: This mutation can be modeled, but the effect may not be consistent.	2aa	0aa	Msh2	ENSMUSG00000024151.14	ENSMUST00000024967.14	chr17	16	+	INS	Frame_Shifting	E_16	88030814.0	88030815.0	-	T	ENSMUST00000024967.14:c.2690_2691>T	A898Cfs*107	88030814.0	88030815.0	-	T	ENSMUST00000024967.14:c.2690_2691>T	A898Cfs*107	CLINVAR-H0252130	CLINVAR-H0252130-M01-V01	CLINVAR	1426344.0	False	False	False	False	False	2
MSH2	ENSG00000095002.8	ENST00000233146.2	chr2	16	+	True	47710051	47710052	-	A	ENST00000233146.2:c.2768_2769>A	N924Kfs*2	Frame_Shifting	E_16	INS	True	2	Class 2: This mutation can be modeled, but the effect may not be consistent.	6aa	8aa	Msh2	ENSMUSG00000024151.14	ENSMUST00000024967.14	chr17	16	+	INS	Frame_Shifting	E_16	88030892.0	88030893.0	-	A	ENSMUST00000024967.14:c.2768_2769>A	N924Kfs*81	88030892.0	88030893.0	-	A	ENSMUST00000024967.14:c.2768_2769>A	N924Kfs*81	CLINVAR-H0252232	CLINVAR-H0252232-M01-V01	CLINVAR	1801572.0	False	False	False	False	False	14
MSH2	ENSG00000095002.8	ENST00000233146.2	chr2	16	+	True	47710071	47710072	-	T	ENST00000233146.2:c.2788_2789>T	V932Sfs*22	Frame_Shifting	E_16	INS	True	2	Class 2: This mutation can be modeled, but the effect may not be consistent.	13aa	1aa	Msh2	ENSMUSG00000024151.14	ENSMUST00000024967.14	chr17	16	+	INS	Frame_Shifting	E_16	88030912.0	88030913.0	-	T	ENSMUST00000024967.14:c.2788_2789>T	A932Gfs*74	88030912.0	88030913.0	-	T	ENSMUST00000024967.14:c.2788_2789>T	A932Gfs*74	CLINVAR-H0252259	CLINVAR-H0252259-M01-V01	CLINVAR	185819.0	False	False	False	False	False	14
MSH2	ENSG00000095002.8	ENST00000233146.2	chr2	16	+	True	47635690	47635691	-	T	ENST00000233146.2:c.362_363>T	K122*	Frame_Shifting	E_2	INS	False	4	Class 4: Mutated sequences are not identical.	0aa	0aa	Msh2	ENSMUSG00000024151.14	ENSMUST00000024967.14	chr17	16	+																AACR-H0721209		AACR		False	False	False	False	False	0
MSH2	ENSG00000095002.8	ENST00000233146.2	chr2	16	+	True	47702289	47702290	-	A	ENST00000233146.2:c.1885_1886>A	G630Rfs*14	Frame_Shifting	E_12	INS	False	4	Class 4: Mutated sequences are not identical.	0aa	0aa	Msh2	ENSMUSG00000024151.14	ENSMUST00000024967.14	chr17	16	+																AACR-H0721972		AACR		False	False	False	False	False	0
MSH2	ENSG00000095002.8	ENST00000233146.2	chr2	16	+	True	47641559	47641560	-	TA	ENST00000233146.2:c.942+2_3>TA	X313_splice	Splice_Site	I_5	INS	False	4	Class 4: Mutated sequences are not identical.	0aa	0aa	Msh2	ENSMUSG00000024151.14	ENSMUST00000024967.14	chr17	16	+																AACR-H0721983		AACR		False	False	False	False	False	0
MSH2	ENSG00000095002.8	ENST00000233146.2	chr2	16	+	True	47639676	47639677	-	T	ENST00000233146.2:c.769_770>T	L258Ifs*26	Frame_Shifting	E_4	INS	False	4	Class 4: Mutated sequences are not identical.	0aa	0aa	Msh2	ENSMUSG00000024151.14	ENSMUST00000024967.14	chr17	16	+																AACR-H0722074		AACR		False	False	False	False	False	0
MSH2	ENSG00000095002.8	ENST00000233146.2	chr2	16	+	True	47672730	47672731	-	A	ENST00000233146.2:c.1320_1321>A	T441Nfs*2	Frame_Shifting	E_8	INS	False	4	Class 4: Mutated sequences are not identical.	0aa	0aa	Msh2	ENSMUSG00000024151.14	ENSMUST00000024967.14	chr17	16	+																AACR-H0722235		AACR		False	False	False	False	False	0
MSH2	ENSG00000095002.8	ENST00000233146.2	chr2	16	+	True	47630249	47630250	-	A	ENST00000233146.2:c.142_143>A		Non_Coding,5		INS	False	4	Class 4: Mutated sequences are not identical.	0aa	0aa	Msh2	ENSMUSG00000024151.14	ENSMUST00000024967.14	chr17	16	+																CLINVAR-H0245908		CLINVAR	90495.0	False	False	False	False	False	0
MSH2	ENSG00000095002.8	ENST00000233146.2	chr2	16	+	True	47630253	47630254	-	G	ENST00000233146.2:c.146_147>G		Non_Coding,5		INS	False	4	Class 4: Mutated sequences are not identical.	0aa	0aa	Msh2	ENSMUSG00000024151.14	ENSMUST00000024967.14	chr17	16	+																CLINVAR-H0245916		CLINVAR	926506.0	False	False	False	False	False	0
MSH2	ENSG00000095002.8	ENST00000233146.2	chr2	16	+	True	47630399	47630400	-	CAGGGCATGC	ENST00000233146.2:c.69_70>CAGGGCATGC	E28Gfs*60	Frame_Shifting	E_1	INS	False	4	Class 4: Mutated sequences are not identical.	0aa	0aa	Msh2	ENSMUSG00000024151.14	ENSMUST00000024967.14	chr17	16	+																CLINVAR-H0246137		CLINVAR	2453455.0	False	False	False	False	False	0
MSH2	ENSG00000095002.8	ENST00000233146.2	chr2	16	+	True	47630400	47630401	-	A	ENST00000233146.2:c.70_71>A	M26Hfs*57	Frame_Shifting	E_1	INS	False	4	Class 4: Mutated sequences are not identical.	0aa	0aa	Msh2	ENSMUSG00000024151.14	ENSMUST00000024967.14	chr17	16	+																CLINVAR-H0246138		CLINVAR	91187.0	False	False	False	False	False	0
MSH2	ENSG00000095002.8	ENST00000233146.2	chr2	16	+	True	47630421	47630422	-	C	ENST00000233146.2:c.91_92>C	T32Hfs*50	Frame_Shifting	E_1	INS	False	4	Class 4: Mutated sequences are not identical.	0aa	0aa	Msh2	ENSMUSG00000024151.14	ENSMUST00000024967.14	chr17	16	+																CLINVAR-H0246180		CLINVAR	2673326.0	False	False	False	False	False	0
MSH2	ENSG00000095002.8	ENST00000233146.2	chr2	16	+	True	47630422	47630423	-	TGGT	ENST00000233146.2:c.92_93>TGGT	T32Gfs*51	Frame_Shifting	E_1	INS	False	4	Class 4: Mutated sequences are not identical.	0aa	0aa	Msh2	ENSMUSG00000024151.14	ENSMUST00000024967.14	chr17	16	+																CLINVAR-H0246182		CLINVAR	1766181.0	False	False	False	False	False	0
MSH2	ENSG00000095002.8	ENST00000233146.2	chr2	16	+	True	47630554	47630555	-	C	ENST00000233146.2:c.211+13_14>C		Non_Coding,I	I_1	INS	False	4	Class 4: Mutated sequences are not identical.	0aa	0aa	Msh2	ENSMUSG00000024151.14	ENSMUST00000024967.14	chr17	16	+																CLINVAR-H0246481		CLINVAR	422337.0	False	False	False	False	False	0
MSH2	ENSG00000095002.8	ENST00000233146.2	chr2	16	+	True	47630656	47630657	-	TT	ENST00000233146.2:c.211+115_116>TT		Non_Coding,I	I_1	INS	False	4	Class 4: Mutated sequences are not identical.	0aa	0aa	Msh2	ENSMUSG00000024151.14	ENSMUST00000024967.14	chr17	16	+																CLINVAR-H0246519		CLINVAR	1447653.0	False	False	False	False	False	0
MSH2	ENSG00000095002.8	ENST00000233146.2	chr2	16	+	True	47630657	47630658	-	A	ENST00000233146.2:c.211+116_117>A		Non_Coding,I	I_1	INS	False	4	Class 4: Mutated sequences are not identical.	0aa	0aa	Msh2	ENSMUSG00000024151.14	ENSMUST00000024967.14	chr17	16	+																CLINVAR-H0246523		CLINVAR	1635559.0	False	False	False	False	False	0
MSH2	ENSG00000095002.8	ENST00000233146.2	chr2	16	+	True	47635523	47635524	-	T	ENST00000233146.2:c.212-16_17>T		Non_Coding,I	I_1	INS	False	4	Class 4: Mutated sequences are not identical.	0aa	0aa	Msh2	ENSMUSG00000024151.14	ENSMUST00000024967.14	chr17	16	+																CLINVAR-H0246531		CLINVAR	491795.0	False	False	False	False	False	0
MSH2	ENSG00000095002.8	ENST00000233146.2	chr2	16	+	True	47635536	47635537	-	A	ENST00000233146.2:c.212-3_4>A		Non_Coding,I	I_1	INS	False	4	Class 4: Mutated sequences are not identical.	0aa	0aa	Msh2	ENSMUSG00000024151.14	ENSMUST00000024967.14	chr17	16	+																CLINVAR-H0246546		CLINVAR	1958006.0	False	False	False	False	False	0
MSH2	ENSG00000095002.8	ENST00000233146.2	chr2	16	+	True	47635547	47635548	-	A	ENST00000233146.2:c.219_220>A	N74Kfs*8	Frame_Shifting	E_2	INS	False	4	Class 4: Mutated sequences are not identical.	0aa	0aa	Msh2	ENSMUSG00000024151.14	ENSMUST00000024967.14	chr17	16	+																CLINVAR-H0246572		CLINVAR	2673370.0	False	False	False	False	False	0
MSH2	ENSG00000095002.8	ENST00000233146.2	chr2	16	+	True	47635690	47635691	-	TAAG	ENST00000233146.2:c.362_363>TAAG	A123*fs*2	Frame_Shifting	E_2	INS	False	4	Class 4: Mutated sequences are not identical.	0aa	0aa	Msh2	ENSMUSG00000024151.14	ENSMUST00000024967.14	chr17	16	+																CLINVAR-H0246840		CLINVAR	2674020.0	False	False	False	False	False	0
MSH2	ENSG00000095002.8	ENST00000233146.2	chr2	16	+	True	47637302	47637303	-	GT	ENST00000233146.2:c.436_437>GT	V148Lfs*28	Frame_Shifting	E_3	INS	False	4	Class 4: Mutated sequences are not identical.	0aa	0aa	Msh2	ENSMUSG00000024151.14	ENSMUST00000024967.14	chr17	16	+																CLINVAR-H0247032		CLINVAR	579730.0	False	False	False	False	False	0
MSH2	ENSG00000095002.8	ENST00000233146.2	chr2	16	+	True	47637302	47637303	-	GTGTT	ENST00000233146.2:c.436_437>GTGTT	G149Lfs*29	Frame_Shifting	E_3	INS	False	4	Class 4: Mutated sequences are not identical.	0aa	0aa	Msh2	ENSMUSG00000024151.14	ENSMUST00000024967.14	chr17	16	+																CLINVAR-H0247033		CLINVAR	1740332.0	False	False	False	False	False	0
MSH2	ENSG00000095002.8	ENST00000233146.2	chr2	16	+	True	47637316	47637317	-	A	ENST00000233146.2:c.450_451>A	M152Nfs*5	Frame_Shifting	E_3	INS	False	4	Class 4: Mutated sequences are not identical.	0aa	0aa	Msh2	ENSMUSG00000024151.14	ENSMUST00000024967.14	chr17	16	+																CLINVAR-H0247061		CLINVAR	491828.0	False	False	False	False	False	0
MSH2	ENSG00000095002.8	ENST00000233146.2	chr2	16	+	True	47637373	47637374	-	CCTC	ENST00000233146.2:c.507_508>CCTC	Q170Pfs*9	Frame_Shifting	E_3	INS	False	4	Class 4: Mutated sequences are not identical.	0aa	0aa	Msh2	ENSMUSG00000024151.14	ENSMUST00000024967.14	chr17	16	+																CLINVAR-H0247159		CLINVAR	953932.0	False	False	False	False	False	0
MSH2	ENSG00000095002.8	ENST00000233146.2	chr2	16	+	True	47637487	47637488	-	GGAGAC	ENST00000233146.2:c.621_622>GGAGAC	G208_D209insDG	In_Frame	E_3	INS	False	4	Class 4: Mutated sequences are not identical.	0aa	0aa	Msh2	ENSMUSG00000024151.14	ENSMUST00000024967.14	chr17	16	+																CLINVAR-H0247370		CLINVAR	408492.0	False	False	False	False	False	0
MSH2	ENSG00000095002.8	ENST00000233146.2	chr2	16	+	True	47639545	47639546	-	A	ENST00000233146.2:c.646-7_8>A		Non_Coding,I	I_3	INS	False	4	Class 4: Mutated sequences are not identical.	0aa	0aa	Msh2	ENSMUSG00000024151.14	ENSMUST00000024967.14	chr17	16	+																CLINVAR-H0247454		CLINVAR	455604.0	False	False	False	False	False	0
MSH2	ENSG00000095002.8	ENST00000233146.2	chr2	16	+	True	47639546	47639547	-	AAATAGATAATTCAAAGAGGAGGAATTCTGATCACAG	ENST00000233146.2:c.646-6_7>AAATAGATAATTCAAAGAGGAGGAATTCTGATCACAG		Non_Coding,I	I_3	INS	False	4	Class 4: Mutated sequences are not identical.	0aa	0aa	Msh2	ENSMUSG00000024151.14	ENSMUST00000024967.14	chr17	16	+																CLINVAR-H0247457		CLINVAR	1057721.0	False	False	False	False	False	0
MSH2	ENSG00000095002.8	ENST00000233146.2	chr2	16	+	True	47639553	47639554	-	T	ENST00000233146.2:c.646_647>T	I217Nfs*15	Frame_Shifting	E_4	INS	False	4	Class 4: Mutated sequences are not identical.	0aa	0aa	Msh2	ENSMUSG00000024151.14	ENSMUST00000024967.14	chr17	16	+																CLINVAR-H0247475		CLINVAR	2117776.0	False	False	False	False	False	0
MSH2	ENSG00000095002.8	ENST00000233146.2	chr2	16	+	True	47639554	47639555	-	AA	ENST00000233146.2:c.647_648>AA	I217Kfs*8	Frame_Shifting	E_4	INS	False	4	Class 4: Mutated sequences are not identical.	0aa	0aa	Msh2	ENSMUSG00000024151.14	ENSMUST00000024967.14	chr17	16	+																CLINVAR-H0247480		CLINVAR	1753760.0	False	False	False	False	False	0
MSH2	ENSG00000095002.8	ENST00000233146.2	chr2	16	+	True	47639554	47639555	-	TG	ENST00000233146.2:c.647_648>TG	I217Efs*8	Frame_Shifting	E_4	INS	False	4	Class 4: Mutated sequences are not identical.	0aa	0aa	Msh2	ENSMUSG00000024151.14	ENSMUST00000024967.14	chr17	16	+																CLINVAR-H0247481		CLINVAR	1753713.0	False	False	False	False	False	0
MSH2	ENSG00000095002.8	ENST00000233146.2	chr2	16	+	True	47639594	47639595	-	T	ENST00000233146.2:c.687_688>T	A230Cfs*2	Frame_Shifting	E_4	INS	False	4	Class 4: Mutated sequences are not identical.	0aa	0aa	Msh2	ENSMUSG00000024151.14	ENSMUST00000024967.14	chr17	16	+																CLINVAR-H0247546		CLINVAR	428462.0	False	False	False	False	False	0
MSH2	ENSG00000095002.8	ENST00000233146.2	chr2	16	+	True	47639664	47639665	-	T	ENST00000233146.2:c.757_758>T	M253Ifs*3	Frame_Shifting	E_4	INS	False	4	Class 4: Mutated sequences are not identical.	0aa	0aa	Msh2	ENSMUSG00000024151.14	ENSMUST00000024967.14	chr17	16	+																CLINVAR-H0247686		CLINVAR	2673396.0	False	False	False	False	False	0
MSH2	ENSG00000095002.8	ENST00000233146.2	chr2	16	+	True	47639666	47639667	-	A	ENST00000233146.2:c.759_760>A	N254Kfs*2	Frame_Shifting	E_4	INS	False	4	Class 4: Mutated sequences are not identical.	0aa	0aa	Msh2	ENSMUSG00000024151.14	ENSMUST00000024967.14	chr17	16	+																CLINVAR-H0247695		CLINVAR	1759837.0	False	False	False	False	False	0
MSH2	ENSG00000095002.8	ENST00000233146.2	chr2	16	+	True	47641490	47641491	-	T	ENST00000233146.2:c.875_876>T	T293Yfs*3	Frame_Shifting	E_5	INS	False	4	Class 4: Mutated sequences are not identical.	0aa	0aa	Msh2	ENSMUSG00000024151.14	ENSMUST00000024967.14	chr17	16	+																CLINVAR-H0247956		CLINVAR	421500.0	False	False	False	False	False	0
MSH2	ENSG00000095002.8	ENST00000233146.2	chr2	16	+	True	47641525	47641526	-	T	ENST00000233146.2:c.910_911>T	A305Cfs*7	Frame_Shifting	E_5	INS	False	4	Class 4: Mutated sequences are not identical.	0aa	0aa	Msh2	ENSMUSG00000024151.14	ENSMUST00000024967.14	chr17	16	+																CLINVAR-H0248011		CLINVAR	216863.0	False	False	False	False	False	0
MSH2	ENSG00000095002.8	ENST00000233146.2	chr2	16	+	True	47641527	47641528	-	G	ENST00000233146.2:c.912_913>G	A305Gfs*7	Frame_Shifting	E_5	INS	False	4	Class 4: Mutated sequences are not identical.	0aa	0aa	Msh2	ENSMUSG00000024151.14	ENSMUST00000024967.14	chr17	16	+																CLINVAR-H0248016		CLINVAR	187273.0	False	False	False	False	False	0
MSH2	ENSG00000095002.8	ENST00000233146.2	chr2	16	+	True	47641559	47641560	-	A	ENST00000233146.2:c.942+2_3>A	X313_splice	Splice_Site	I_5	INS	False	4	Class 4: Mutated sequences are not identical.	0aa	0aa	Msh2	ENSMUSG00000024151.14	ENSMUST00000024967.14	chr17	16	+																CLINVAR-H0248099		CLINVAR	1685775.0	False	False	False	False	False	0
MSH2	ENSG00000095002.8	ENST00000233146.2	chr2	16	+	True	47641559	47641560	-	AA	ENST00000233146.2:c.942+2_3>AA	X313_splice	Splice_Site	I_5	INS	False	4	Class 4: Mutated sequences are not identical.	0aa	0aa	Msh2	ENSMUSG00000024151.14	ENSMUST00000024967.14	chr17	16	+																CLINVAR-H0248100		CLINVAR	1685779.0	False	False	False	False	False	0
MSH2	ENSG00000095002.8	ENST00000233146.2	chr2	16	+	True	47641559	47641560	-	AAA	ENST00000233146.2:c.942+2_3>AAA	X313_splice	Splice_Site	I_5	INS	False	4	Class 4: Mutated sequences are not identical.	0aa	0aa	Msh2	ENSMUSG00000024151.14	ENSMUST00000024967.14	chr17	16	+																CLINVAR-H0248101		CLINVAR	1685782.0	False	False	False	False	False	0
MSH2	ENSG00000095002.8	ENST00000233146.2	chr2	16	+	True	47641559	47641560	-	AAAA	ENST00000233146.2:c.942+2_3>AAAA	X313_splice	Splice_Site	I_5	INS	False	4	Class 4: Mutated sequences are not identical.	0aa	0aa	Msh2	ENSMUSG00000024151.14	ENSMUST00000024967.14	chr17	16	+																CLINVAR-H0248102		CLINVAR	1685767.0	False	False	False	False	False	0
MSH2	ENSG00000095002.8	ENST00000233146.2	chr2	16	+	True	47641559	47641560	-	AAAAA	ENST00000233146.2:c.942+2_3>AAAAA	X313_splice	Splice_Site	I_5	INS	False	4	Class 4: Mutated sequences are not identical.	0aa	0aa	Msh2	ENSMUSG00000024151.14	ENSMUST00000024967.14	chr17	16	+																CLINVAR-H0248103		CLINVAR	1685758.0	False	False	False	False	False	0
MSH2	ENSG00000095002.8	ENST00000233146.2	chr2	16	+	True	47641559	47641560	-	AAAAAA	ENST00000233146.2:c.942+2_3>AAAAAA	X313_splice	Splice_Site	I_5	INS	False	4	Class 4: Mutated sequences are not identical.	0aa	0aa	Msh2	ENSMUSG00000024151.14	ENSMUST00000024967.14	chr17	16	+																CLINVAR-H0248104		CLINVAR	1685754.0	False	False	False	False	False	0
MSH2	ENSG00000095002.8	ENST00000233146.2	chr2	16	+	True	47641559	47641560	-	AAAAAAA	ENST00000233146.2:c.942+2_3>AAAAAAA	X313_splice	Splice_Site	I_5	INS	False	4	Class 4: Mutated sequences are not identical.	0aa	0aa	Msh2	ENSMUSG00000024151.14	ENSMUST00000024967.14	chr17	16	+																CLINVAR-H0248105		CLINVAR	801684.0	False	False	False	False	False	0
MSH2	ENSG00000095002.8	ENST00000233146.2	chr2	16	+	True	47641559	47641560	-	AAAAAAAA	ENST00000233146.2:c.942+2_3>AAAAAAAA	X313_splice	Splice_Site	I_5	INS	False	4	Class 4: Mutated sequences are not identical.	0aa	0aa	Msh2	ENSMUSG00000024151.14	ENSMUST00000024967.14	chr17	16	+																CLINVAR-H0248106		CLINVAR	801685.0	False	False	False	False	False	0
MSH2	ENSG00000095002.8	ENST00000233146.2	chr2	16	+	True	47641559	47641560	-	AAAAAAAAA	ENST00000233146.2:c.942+2_3>AAAAAAAAA	X313_splice	Splice_Site	I_5	INS	False	4	Class 4: Mutated sequences are not identical.	0aa	0aa	Msh2	ENSMUSG00000024151.14	ENSMUST00000024967.14	chr17	16	+																CLINVAR-H0248107		CLINVAR	1685798.0	False	False	False	False	False	0
MSH2	ENSG00000095002.8	ENST00000233146.2	chr2	16	+	True	47641559	47641560	-	AAAAAAAAAA	ENST00000233146.2:c.942+2_3>AAAAAAAAAA	X313_splice	Splice_Site	I_5	INS	False	4	Class 4: Mutated sequences are not identical.	0aa	0aa	Msh2	ENSMUSG00000024151.14	ENSMUST00000024967.14	chr17	16	+																CLINVAR-H0248108		CLINVAR	1685677.0	False	False	False	False	False	0
MSH2	ENSG00000095002.8	ENST00000233146.2	chr2	16	+	True	47641559	47641560	-	AAAAAAAAAAA	ENST00000233146.2:c.942+2_3>AAAAAAAAAAA	X313_splice	Splice_Site	I_5	INS	False	4	Class 4: Mutated sequences are not identical.	0aa	0aa	Msh2	ENSMUSG00000024151.14	ENSMUST00000024967.14	chr17	16	+																CLINVAR-H0248109		CLINVAR	1685751.0	False	False	False	False	False	0
MSH2	ENSG00000095002.8	ENST00000233146.2	chr2	16	+	True	47641559	47641560	-	AAAAAAAAAAAA	ENST00000233146.2:c.942+2_3>AAAAAAAAAAAA	X313_splice	Splice_Site	I_5	INS	False	4	Class 4: Mutated sequences are not identical.	0aa	0aa	Msh2	ENSMUSG00000024151.14	ENSMUST00000024967.14	chr17	16	+																CLINVAR-H0248110		CLINVAR	1685670.0	False	False	False	False	False	0
MSH2	ENSG00000095002.8	ENST00000233146.2	chr2	16	+	True	47641559	47641560	-	AAAAAAAAAAAAA	ENST00000233146.2:c.942+2_3>AAAAAAAAAAAAA	X313_splice	Splice_Site	I_5	INS	False	4	Class 4: Mutated sequences are not identical.	0aa	0aa	Msh2	ENSMUSG00000024151.14	ENSMUST00000024967.14	chr17	16	+																CLINVAR-H0248111		CLINVAR	801686.0	False	False	False	False	False	0
MSH2	ENSG00000095002.8	ENST00000233146.2	chr2	16	+	True	47641559	47641560	-	AAAAAAAAAAAAAA	ENST00000233146.2:c.942+2_3>AAAAAAAAAAAAAA	X313_splice	Splice_Site	I_5	INS	False	4	Class 4: Mutated sequences are not identical.	0aa	0aa	Msh2	ENSMUSG00000024151.14	ENSMUST00000024967.14	chr17	16	+																CLINVAR-H0248112		CLINVAR	1685792.0	False	False	False	False	False	0
MSH2	ENSG00000095002.8	ENST00000233146.2	chr2	16	+	True	47641559	47641560	-	AAAAAAAAAAAAAAA	ENST00000233146.2:c.942+2_3>AAAAAAAAAAAAAAA	X313_splice	Splice_Site	I_5	INS	False	4	Class 4: Mutated sequences are not identical.	0aa	0aa	Msh2	ENSMUSG00000024151.14	ENSMUST00000024967.14	chr17	16	+																CLINVAR-H0248113		CLINVAR	1685683.0	False	False	False	False	False	0
MSH2	ENSG00000095002.8	ENST00000233146.2	chr2	16	+	True	47641559	47641560	-	AAAAAAAAAAAAAAAA	ENST00000233146.2:c.942+2_3>AAAAAAAAAAAAAAAA	X313_splice	Splice_Site	I_5	INS	False	4	Class 4: Mutated sequences are not identical.	0aa	0aa	Msh2	ENSMUSG00000024151.14	ENSMUST00000024967.14	chr17	16	+																CLINVAR-H0248114		CLINVAR	1685688.0	False	False	False	False	False	0
MSH2	ENSG00000095002.8	ENST00000233146.2	chr2	16	+	True	47641559	47641560	-	AAAAAAAAAAAAAAAAA	ENST00000233146.2:c.942+2_3>AAAAAAAAAAAAAAAAA	X313_splice	Splice_Site	I_5	INS	False	4	Class 4: Mutated sequences are not identical.	0aa	0aa	Msh2	ENSMUSG00000024151.14	ENSMUST00000024967.14	chr17	16	+																CLINVAR-H0248115		CLINVAR	1685690.0	False	False	False	False	False	0
MSH2	ENSG00000095002.8	ENST00000233146.2	chr2	16	+	True	47641559	47641560	-	AAAAAAAAAAAAAAAAAA	ENST00000233146.2:c.942+2_3>AAAAAAAAAAAAAAAAAA	X313_splice	Splice_Site	I_5	INS	False	4	Class 4: Mutated sequences are not identical.	0aa	0aa	Msh2	ENSMUSG00000024151.14	ENSMUST00000024967.14	chr17	16	+																CLINVAR-H0248116		CLINVAR	1685699.0	False	False	False	False	False	0
MSH2	ENSG00000095002.8	ENST00000233146.2	chr2	16	+	True	47641559	47641560	-	AAAAAAAAAAAAAAAAAAA	ENST00000233146.2:c.942+2_3>AAAAAAAAAAAAAAAAAAA	X313_splice	Splice_Site	I_5	INS	False	4	Class 4: Mutated sequences are not identical.	0aa	0aa	Msh2	ENSMUSG00000024151.14	ENSMUST00000024967.14	chr17	16	+																CLINVAR-H0248117		CLINVAR	1685710.0	False	False	False	False	False	0
MSH2	ENSG00000095002.8	ENST00000233146.2	chr2	16	+	True	47641559	47641560	-	AAAAAAAAAAAAAAAAAAAA	ENST00000233146.2:c.942+2_3>AAAAAAAAAAAAAAAAAAAA	X313_splice	Splice_Site	I_5	INS	False	4	Class 4: Mutated sequences are not identical.	0aa	0aa	Msh2	ENSMUSG00000024151.14	ENSMUST00000024967.14	chr17	16	+																CLINVAR-H0248118		CLINVAR	1685718.0	False	False	False	False	False	0
MSH2	ENSG00000095002.8	ENST00000233146.2	chr2	16	+	True	47641559	47641560	-	AAAAAAAAAAAAAAAAAAAAA	ENST00000233146.2:c.942+2_3>AAAAAAAAAAAAAAAAAAAAA	X313_splice	Splice_Site	I_5	INS	False	4	Class 4: Mutated sequences are not identical.	0aa	0aa	Msh2	ENSMUSG00000024151.14	ENSMUST00000024967.14	chr17	16	+																CLINVAR-H0248119		CLINVAR	1685726.0	False	False	False	False	False	0
MSH2	ENSG00000095002.8	ENST00000233146.2	chr2	16	+	True	47641559	47641560	-	AAAAAAAAAAAAAAAAAAAAAA	ENST00000233146.2:c.942+2_3>AAAAAAAAAAAAAAAAAAAAAA	X313_splice	Splice_Site	I_5	INS	False	4	Class 4: Mutated sequences are not identical.	0aa	0aa	Msh2	ENSMUSG00000024151.14	ENSMUST00000024967.14	chr17	16	+																CLINVAR-H0248120		CLINVAR	1685732.0	False	False	False	False	False	0
MSH2	ENSG00000095002.8	ENST00000233146.2	chr2	16	+	True	47641559	47641560	-	AAAAAAAAAAAAAAAAAAAAAAA	ENST00000233146.2:c.942+2_3>AAAAAAAAAAAAAAAAAAAAAAA	X313_splice	Splice_Site	I_5	INS	False	4	Class 4: Mutated sequences are not identical.	0aa	0aa	Msh2	ENSMUSG00000024151.14	ENSMUST00000024967.14	chr17	16	+																CLINVAR-H0248121		CLINVAR	801682.0	False	False	False	False	False	0
MSH2	ENSG00000095002.8	ENST00000233146.2	chr2	16	+	True	47643498	47643499	-	CTCA	ENST00000233146.2:c.1006_1007>CTCA	Q337Hfs*8	Frame_Shifting	E_6	INS	False	4	Class 4: Mutated sequences are not identical.	0aa	0aa	Msh2	ENSMUSG00000024151.14	ENSMUST00000024967.14	chr17	16	+																CLINVAR-H0248329		CLINVAR	2673308.0	False	False	False	False	False	0
MSH2	ENSG00000095002.8	ENST00000233146.2	chr2	16	+	True	47643500	47643501	-	C	ENST00000233146.2:c.1008_1009>C	Q337Pfs*7	Frame_Shifting	E_6	INS	False	4	Class 4: Mutated sequences are not identical.	0aa	0aa	Msh2	ENSMUSG00000024151.14	ENSMUST00000024967.14	chr17	16	+																CLINVAR-H0248335		CLINVAR	2032423.0	False	False	False	False	False	0
MSH2	ENSG00000095002.8	ENST00000233146.2	chr2	16	+	True	47643500	47643501	-	CAAGGA	ENST00000233146.2:c.1008_1009>CAAGGA	Q337_G338insGQ	In_Frame	E_6	INS	False	4	Class 4: Mutated sequences are not identical.	0aa	0aa	Msh2	ENSMUSG00000024151.14	ENSMUST00000024967.14	chr17	16	+																CLINVAR-H0248336		CLINVAR	1731954.0	False	False	False	False	False	0
MSH2	ENSG00000095002.8	ENST00000233146.2	chr2	16	+	True	47643587	47643588	-	T	ENST00000233146.2:c.1076+19_20>T		Non_Coding,I	I_6	INS	False	4	Class 4: Mutated sequences are not identical.	0aa	0aa	Msh2	ENSMUSG00000024151.14	ENSMUST00000024967.14	chr17	16	+																CLINVAR-H0248510		CLINVAR	1594277.0	False	False	False	False	False	0
MSH2	ENSG00000095002.8	ENST00000233146.2	chr2	16	+	True	47656744	47656745	-	TGAGCCACTGCGCCCAGCAGATTCAAGCTTTTTAAATGGAATTTTGAGCTGATTTAGTTGAGACTTACGTGCTTAGTTGATAAATTTTAATTTTATACTAAAATATTTTACATTAATTCAAGTTAATTTATTTCAGATTGAATTTAGTGGAAGCTTTTGTAGAAGATGCAGAATTGAGGCAGACTTTACAAGAAGATTTACTTCGTCGATTCCCAGATCTTAACCGACTTGCCAAGAAGTTTCAAAGACAAGCAGCAAACTTACAAGATTGTTACCGACTCTATCAGGGTATAAATCAACTACCTAATGTTATACAGGCTCTGGAAAAACATGAAGGTAACAAGTGATTTTGTTTTTTTGTTTTCCTTCAACTCATACAATATATACTTGGCAATGTGCTGTCCTCATAAAGTTGGTGGTGGTGACTCACTCTTAGGACACATTCAGATTTCTT	ENST00000233146.2:c.1077-136_137>TGAGCCACTGCGCCCAGCAGATTCAAGCTTTTTAAATGGAATTTTGAGCTGATTTAGTTGAGACTTACGTGCTTAGTTGATAAATTTTAATTTTATACTAAAATATTTTACATTAATTCAAGTTAATTTATTTCAGATTGAATTTAGTGGAAGCTTTTGTAGAAGATGCAGAATTGAGGCAGACTTTACAAGAAGATTTACTTCGTCGATTCCCAGATCTTAACCGACTTGCCAAGAAGTTTCAAAGACAAGCAGCAAACTTACAAGATTGTTACCGACTCTATCAGGGTATAAATCAACTACCTAATGTTATACAGGCTCTGGAAAAACATGAAGGTAACAAGTGATTTTGTTTTTTTGTTTTCCTTCAACTCATACAATATATACTTGGCAATGTGCTGTCCTCATAAAGTTGGTGGTGGTGACTCACTCTTAGGACACATTCAGATTTCTT		Non_Coding,I	I_6	INS	False	4	Class 4: Mutated sequences are not identical.	0aa	0aa	Msh2	ENSMUSG00000024151.14	ENSMUST00000024967.14	chr17	16	+																CLINVAR-H0248530		CLINVAR	90523.0	False	False	False	False	False	0
MSH2	ENSG00000095002.8	ENST00000233146.2	chr2	16	+	True	47656911	47656912	-	G	ENST00000233146.2:c.1107_1108>G	A370Gfs*19	Frame_Shifting	E_7	INS	False	4	Class 4: Mutated sequences are not identical.	0aa	0aa	Msh2	ENSMUSG00000024151.14	ENSMUST00000024967.14	chr17	16	+																CLINVAR-H0248610		CLINVAR	1794311.0	False	False	False	False	False	0
MSH2	ENSG00000095002.8	ENST00000233146.2	chr2	16	+	True	47656928	47656929	-	TA	ENST00000233146.2:c.1124_1125>TA	L376Ifs*37	Frame_Shifting	E_7	INS	False	4	Class 4: Mutated sequences are not identical.	0aa	0aa	Msh2	ENSMUSG00000024151.14	ENSMUST00000024967.14	chr17	16	+																CLINVAR-H0248640		CLINVAR	186955.0	False	False	False	False	False	0
MSH2	ENSG00000095002.8	ENST00000233146.2	chr2	16	+	True	47657050	47657051	-	ATG	ENST00000233146.2:c.1246_1247>ATG	N416_V417insD	In_Frame	E_7	INS	False	4	Class 4: Mutated sequences are not identical.	0aa	0aa	Msh2	ENSMUSG00000024151.14	ENSMUST00000024967.14	chr17	16	+																CLINVAR-H0248882		CLINVAR	1759700.0	False	False	False	False	False	0
MSH2	ENSG00000095002.8	ENST00000233146.2	chr2	16	+	True	47657050	47657051	-	ATGTTATACAG	ENST00000233146.2:c.1246_1247>ATGTTATACAG	A420Mfs*25	Frame_Shifting	E_7	INS	False	4	Class 4: Mutated sequences are not identical.	0aa	0aa	Msh2	ENSMUSG00000024151.14	ENSMUST00000024967.14	chr17	16	+																CLINVAR-H0248883		CLINVAR	428491.0	False	False	False	False	False	0
MSH2	ENSG00000095002.8	ENST00000233146.2	chr2	16	+	True	47657069	47657073	AAAAA	GAAAAG	ENST00000233146.2:c.1264_1270AAAAA>GAAAAG	E422Gfs*4	Frame_Shifting	E_7	INS	False	4	Class 4: Mutated sequences are not identical.	0aa	0aa	Msh2	ENSMUSG00000024151.14	ENSMUST00000024967.14	chr17	16	+																CLINVAR-H0248923		CLINVAR	576490.0	False	False	False	False	False	0
MSH2	ENSG00000095002.8	ENST00000233146.2	chr2	16	+	True	47657073	47657074	-	G	ENST00000233146.2:c.1269_1270>G	H424Afs*2	Frame_Shifting	E_7	INS	False	4	Class 4: Mutated sequences are not identical.	0aa	0aa	Msh2	ENSMUSG00000024151.14	ENSMUST00000024967.14	chr17	16	+																CLINVAR-H0248930		CLINVAR	2673378.0	False	False	False	False	False	0
MSH2	ENSG00000095002.8	ENST00000233146.2	chr2	16	+	True	47657074	47657075	-	A	ENST00000233146.2:c.1270_1271>A	H424Qfs*2	Frame_Shifting	E_7	INS	False	4	Class 4: Mutated sequences are not identical.	0aa	0aa	Msh2	ENSMUSG00000024151.14	ENSMUST00000024967.14	chr17	16	+																CLINVAR-H0248934		CLINVAR	156506.0	False	False	False	False	False	0
MSH2	ENSG00000095002.8	ENST00000233146.2	chr2	16	+	True	47657091	47657092	-	TTTTGTTT	ENST00000233146.2:c.1276+11_12>TTTTGTTT		Non_Coding,I	I_7	INS	False	4	Class 4: Mutated sequences are not identical.	0aa	0aa	Msh2	ENSMUSG00000024151.14	ENSMUST00000024967.14	chr17	16	+																CLINVAR-H0248961		CLINVAR	1618645.0	False	False	False	False	False	0
MSH2	ENSG00000095002.8	ENST00000233146.2	chr2	16	+	True	47657096	47657097	-	T	ENST00000233146.2:c.1276+16_17>T		Non_Coding,I	I_7	INS	False	4	Class 4: Mutated sequences are not identical.	0aa	0aa	Msh2	ENSMUSG00000024151.14	ENSMUST00000024967.14	chr17	16	+																CLINVAR-H0248965		CLINVAR	90594.0	False	False	False	False	False	0
MSH2	ENSG00000095002.8	ENST00000233146.2	chr2	16	+	True	47657196	47657197	-	T	ENST00000233146.2:c.1276+116_117>T		Non_Coding,I	I_7	INS	False	4	Class 4: Mutated sequences are not identical.	0aa	0aa	Msh2	ENSMUSG00000024151.14	ENSMUST00000024967.14	chr17	16	+																CLINVAR-H0248975		CLINVAR	1178711.0	False	False	False	False	False	0
MSH2	ENSG00000095002.8	ENST00000233146.2	chr2	16	+	True	47672691	47672692	-	C	ENST00000233146.2:c.1281_1282>C	H428Pfs*15	Frame_Shifting	E_8	INS	False	4	Class 4: Mutated sequences are not identical.	0aa	0aa	Msh2	ENSMUSG00000024151.14	ENSMUST00000024967.14	chr17	16	+																CLINVAR-H0249047		CLINVAR	1768260.0	False	False	False	False	False	0
MSH2	ENSG00000095002.8	ENST00000233146.2	chr2	16	+	True	47672730	47672731	-	A	ENST00000233146.2:c.1320_1321>A	T441Nfs*2	Frame_Shifting	E_8	INS	False	4	Class 4: Mutated sequences are not identical.	0aa	0aa	Msh2	ENSMUSG00000024151.14	ENSMUST00000024967.14	chr17	16	+																CLINVAR-H0249119		CLINVAR	90629.0	False	False	False	False	False	0
MSH2	ENSG00000095002.8	ENST00000233146.2	chr2	16	+	True	47672731	47672732	-	CTGAT	ENST00000233146.2:c.1321_1322>CTGAT	R444Ifs*14	Frame_Shifting	E_8	INS	False	4	Class 4: Mutated sequences are not identical.	0aa	0aa	Msh2	ENSMUSG00000024151.14	ENSMUST00000024967.14	chr17	16	+																CLINVAR-H0249121		CLINVAR	1769962.0	False	False	False	False	False	0
MSH2	ENSG00000095002.8	ENST00000233146.2	chr2	16	+	True	47672732	47672733	-	T	ENST00000233146.2:c.1322_1323>T	D442*	Frame_Shifting	E_8	INS	False	4	Class 4: Mutated sequences are not identical.	0aa	0aa	Msh2	ENSMUSG00000024151.14	ENSMUST00000024967.14	chr17	16	+																CLINVAR-H0249125		CLINVAR	1929269.0	False	False	False	False	False	0
MSH2	ENSG00000095002.8	ENST00000233146.2	chr2	16	+	True	47690234	47690235	-	AATG	ENST00000233146.2:c.1451_1452>AATG	D487Efs*4	Frame_Shifting	E_9	INS	False	4	Class 4: Mutated sequences are not identical.	0aa	0aa	Msh2	ENSMUSG00000024151.14	ENSMUST00000024967.14	chr17	16	+																CLINVAR-H0249425		CLINVAR	428448.0	False	False	False	False	False	0
MSH2	ENSG00000095002.8	ENST00000233146.2	chr2	16	+	True	47690274	47690275	-	TT	ENST00000233146.2:c.1491_1492>TT	S498Lfs*29	Frame_Shifting	E_9	INS	False	4	Class 4: Mutated sequences are not identical.	0aa	0aa	Msh2	ENSMUSG00000024151.14	ENSMUST00000024967.14	chr17	16	+																CLINVAR-H0249486		CLINVAR	565456.0	False	False	False	False	False	0
MSH2	ENSG00000095002.8	ENST00000233146.2	chr2	16	+	True	47690276	47690277	-	T	ENST00000233146.2:c.1493_1494>T	A499Cfs*14	Frame_Shifting	E_9	INS	False	4	Class 4: Mutated sequences are not identical.	0aa	0aa	Msh2	ENSMUSG00000024151.14	ENSMUST00000024967.14	chr17	16	+																CLINVAR-H0249491		CLINVAR	90680.0	False	False	False	False	False	0
MSH2	ENSG00000095002.8	ENST00000233146.2	chr2	16	+	True	47693952	47693953	-	C	ENST00000233146.2:c.1661+5_6>C		Non_Coding,I	I_10	INS	False	4	Class 4: Mutated sequences are not identical.	0aa	0aa	Msh2	ENSMUSG00000024151.14	ENSMUST00000024967.14	chr17	16	+																CLINVAR-H0249858		CLINVAR	216862.0	False	False	False	False	False	0
MSH2	ENSG00000095002.8	ENST00000233146.2	chr2	16	+	True	47698107	47698108	-	T	ENST00000233146.2:c.1665_1666>T	L556Ffs*6	Frame_Shifting	E_11	INS	False	4	Class 4: Mutated sequences are not identical.	0aa	0aa	Msh2	ENSMUSG00000024151.14	ENSMUST00000024967.14	chr17	16	+																CLINVAR-H0249913		CLINVAR	408462.0	False	False	False	False	False	0
MSH2	ENSG00000095002.8	ENST00000233146.2	chr2	16	+	True	47698145	47698146	-	AG	ENST00000233146.2:c.1703_1704>AG	Y570Nfs*22	Frame_Shifting	E_11	INS	False	4	Class 4: Mutated sequences are not identical.	0aa	0aa	Msh2	ENSMUSG00000024151.14	ENSMUST00000024967.14	chr17	16	+																CLINVAR-H0249994		CLINVAR	90757.0	False	False	False	False	False	0
MSH2	ENSG00000095002.8	ENST00000233146.2	chr2	16	+	True	47698214	47698216	GAA	ATGTTCTAATAATT	ENST00000233146.2:c.1759+12_16GAA>ATGTTCTAATAATT		Non_Coding,I	I_11	INS	False	4	Class 4: Mutated sequences are not identical.	0aa	0aa	Msh2	ENSMUSG00000024151.14	ENSMUST00000024967.14	chr17	16	+																CLINVAR-H0250117		CLINVAR	265514.0	False	False	False	False	False	0
MSH2	ENSG00000095002.8	ENST00000233146.2	chr2	16	+	True	47702052	47702053	-	AGG	ENST00000233146.2:c.1760-111_112>AGG		Non_Coding,I	I_11	INS	False	4	Class 4: Mutated sequences are not identical.	0aa	0aa	Msh2	ENSMUSG00000024151.14	ENSMUST00000024967.14	chr17	16	+																CLINVAR-H0250130		CLINVAR	90772.0	False	False	False	False	False	0
MSH2	ENSG00000095002.8	ENST00000233146.2	chr2	16	+	True	47702205	47702206	-	AG	ENST00000233146.2:c.1801_1802>AG	L602Sfs*2	Frame_Shifting	E_12	INS	False	4	Class 4: Mutated sequences are not identical.	0aa	0aa	Msh2	ENSMUSG00000024151.14	ENSMUST00000024967.14	chr17	16	+																CLINVAR-H0250255		CLINVAR	2673476.0	False	False	False	False	False	0
MSH2	ENSG00000095002.8	ENST00000233146.2	chr2	16	+	True	47702205	47702206	-	AGCT	ENST00000233146.2:c.1801_1802>AGCT	D603Afs*43	Frame_Shifting	E_12	INS	False	4	Class 4: Mutated sequences are not identical.	0aa	0aa	Msh2	ENSMUSG00000024151.14	ENSMUST00000024967.14	chr17	16	+																CLINVAR-H0250256		CLINVAR	1780445.0	False	False	False	False	False	0
MSH2	ENSG00000095002.8	ENST00000233146.2	chr2	16	+	True	47702206	47702207	-	G	ENST00000233146.2:c.1802_1803>G	L602Afs*42	Frame_Shifting	E_12	INS	False	4	Class 4: Mutated sequences are not identical.	0aa	0aa	Msh2	ENSMUSG00000024151.14	ENSMUST00000024967.14	chr17	16	+																CLINVAR-H0250258		CLINVAR	187400.0	False	False	False	False	False	0
MSH2	ENSG00000095002.8	ENST00000233146.2	chr2	16	+	True	47702369	47702370	-	TACT	ENST00000233146.2:c.1965_1966>TACT	F657Lfs*3	Frame_Shifting	E_12	INS	False	4	Class 4: Mutated sequences are not identical.	0aa	0aa	Msh2	ENSMUSG00000024151.14	ENSMUST00000024967.14	chr17	16	+																CLINVAR-H0250576		CLINVAR	90824.0	False	False	False	False	False	0
MSH2	ENSG00000095002.8	ENST00000233146.2	chr2	16	+	True	47702451	47702452	-	T	ENST00000233146.2:c.2005+42_43>T		Non_Coding,I	I_12	INS	False	4	Class 4: Mutated sequences are not identical.	0aa	0aa	Msh2	ENSMUSG00000024151.14	ENSMUST00000024967.14	chr17	16	+																CLINVAR-H0250695		CLINVAR	1703034.0	False	False	False	False	False	0
MSH2	ENSG00000095002.8	ENST00000233146.2	chr2	16	+	True	47702451	47702452	-	TT	ENST00000233146.2:c.2005+42_43>TT		Non_Coding,I	I_12	INS	False	4	Class 4: Mutated sequences are not identical.	0aa	0aa	Msh2	ENSMUSG00000024151.14	ENSMUST00000024967.14	chr17	16	+																CLINVAR-H0250696		CLINVAR	1697896.0	False	False	False	False	False	0
MSH2	ENSG00000095002.8	ENST00000233146.2	chr2	16	+	True	47702451	47702452	-	TTT	ENST00000233146.2:c.2005+42_43>TTT		Non_Coding,I	I_12	INS	False	4	Class 4: Mutated sequences are not identical.	0aa	0aa	Msh2	ENSMUSG00000024151.14	ENSMUST00000024967.14	chr17	16	+																CLINVAR-H0250697		CLINVAR	801689.0	False	False	False	False	False	0
MSH2	ENSG00000095002.8	ENST00000233146.2	chr2	16	+	True	47702455	47702456	-	G	ENST00000233146.2:c.2005+46_47>G		Non_Coding,I	I_12	INS	False	4	Class 4: Mutated sequences are not identical.	0aa	0aa	Msh2	ENSMUSG00000024151.14	ENSMUST00000024967.14	chr17	16	+																CLINVAR-H0250702		CLINVAR	2575365.0	False	False	False	False	False	0
MSH2	ENSG00000095002.8	ENST00000233146.2	chr2	16	+	True	47702457	47702458	-	G	ENST00000233146.2:c.2005+48_49>G		Non_Coding,I	I_12	INS	False	4	Class 4: Mutated sequences are not identical.	0aa	0aa	Msh2	ENSMUSG00000024151.14	ENSMUST00000024967.14	chr17	16	+																CLINVAR-H0250704		CLINVAR	1697900.0	False	False	False	False	False	0
MSH2	ENSG00000095002.8	ENST00000233146.2	chr2	16	+	True	47702459	47702460	-	G	ENST00000233146.2:c.2005+50_51>G		Non_Coding,I	I_12	INS	False	4	Class 4: Mutated sequences are not identical.	0aa	0aa	Msh2	ENSMUSG00000024151.14	ENSMUST00000024967.14	chr17	16	+																CLINVAR-H0250707		CLINVAR	1273085.0	False	False	False	False	False	0
MSH2	ENSG00000095002.8	ENST00000233146.2	chr2	16	+	True	47703469	47703470	-	TTAA	ENST00000233146.2:c.2006-36_37>TTAA		Non_Coding,I	I_12	INS	False	4	Class 4: Mutated sequences are not identical.	0aa	0aa	Msh2	ENSMUSG00000024151.14	ENSMUST00000024967.14	chr17	16	+																CLINVAR-H0250715		CLINVAR	90848.0	False	False	False	False	False	0
MSH2	ENSG00000095002.8	ENST00000233146.2	chr2	16	+	True	47705104	47705105	-	T	ENST00000233146.2:c.2211-306_307>T		Non_Coding,I	I_13	INS	False	4	Class 4: Mutated sequences are not identical.	0aa	0aa	Msh2	ENSMUSG00000024151.14	ENSMUST00000024967.14	chr17	16	+																CLINVAR-H0251157		CLINVAR	1282861.0	False	False	False	False	False	0
MSH2	ENSG00000095002.8	ENST00000233146.2	chr2	16	+	True	47705659	47705660	-	T	ENST00000233146.2:c.2458+1_2>T	X819_splice	Splice_Site	I_14	INS	False	4	Class 4: Mutated sequences are not identical.	0aa	0aa	Msh2	ENSMUSG00000024151.14	ENSMUST00000024967.14	chr17	16	+																CLINVAR-H0251634		CLINVAR	1791566.0	False	False	False	False	False	0
MSH2	ENSG00000095002.8	ENST00000233146.2	chr2	16	+	True	47705667	47705668	-	ATTG	ENST00000233146.2:c.2458+9_10>ATTG		Non_Coding,I	I_14	INS	False	4	Class 4: Mutated sequences are not identical.	0aa	0aa	Msh2	ENSMUSG00000024151.14	ENSMUST00000024967.14	chr17	16	+																CLINVAR-H0251646		CLINVAR	421402.0	False	False	False	False	False	0
MSH2	ENSG00000095002.8	ENST00000233146.2	chr2	16	+	True	47707830	47707831	-	A	ENST00000233146.2:c.2459-4_5>A		Non_Coding,I	I_14	INS	False	4	Class 4: Mutated sequences are not identical.	0aa	0aa	Msh2	ENSMUSG00000024151.14	ENSMUST00000024967.14	chr17	16	+																CLINVAR-H0251686		CLINVAR	951079.0	False	False	False	False	False	0
MSH2	ENSG00000095002.8	ENST00000233146.2	chr2	16	+	True	47707896	47707900	AATAG	GCTAAAC	ENST00000233146.2:c.2519_2525AATAG>GCTAAAC	I841Lfs*52	Frame_Shifting	E_15	INS	False	4	Class 4: Mutated sequences are not identical.	0aa	0aa	Msh2	ENSMUSG00000024151.14	ENSMUST00000024967.14	chr17	16	+																CLINVAR-H0251796		CLINVAR	1792530.0	False	False	False	False	False	0
MSH2	ENSG00000095002.8	ENST00000233146.2	chr2	16	+	True	47707959	47707960	-	G	ENST00000233146.2:c.2583_2584>G	Y863Ifs*2	Frame_Shifting	E_15	INS	False	4	Class 4: Mutated sequences are not identical.	0aa	0aa	Msh2	ENSMUSG00000024151.14	ENSMUST00000024967.14	chr17	16	+																CLINVAR-H0251901		CLINVAR	455576.0	False	False	False	False	False	0
MSH2	ENSG00000095002.8	ENST00000233146.2	chr2	16	+	True	47707963	47707964	-	A	ENST00000233146.2:c.2587_2588>A	Y863*	Frame_Shifting	E_15	INS	False	4	Class 4: Mutated sequences are not identical.	0aa	0aa	Msh2	ENSMUSG00000024151.14	ENSMUST00000024967.14	chr17	16	+																CLINVAR-H0251913		CLINVAR	546053.0	False	False	False	False	False	0
MSH2	ENSG00000095002.8	ENST00000233146.2	chr2	16	+	True	47707968	47707969	-	A	ENST00000233146.2:c.2592_2593>A	I865Nfs*17	Frame_Shifting	E_15	INS	False	4	Class 4: Mutated sequences are not identical.	0aa	0aa	Msh2	ENSMUSG00000024151.14	ENSMUST00000024967.14	chr17	16	+																CLINVAR-H0251925		CLINVAR	483692.0	False	False	False	False	False	0
MSH2	ENSG00000095002.8	ENST00000233146.2	chr2	16	+	True	47707970	47707971	-	C	ENST00000233146.2:c.2594_2595>C	M866Hfs*16	Frame_Shifting	E_15	INS	False	4	Class 4: Mutated sequences are not identical.	0aa	0aa	Msh2	ENSMUSG00000024151.14	ENSMUST00000024967.14	chr17	16	+																CLINVAR-H0251930		CLINVAR	2673391.0	False	False	False	False	False	0
MSH2	ENSG00000095002.8	ENST00000233146.2	chr2	16	+	True	47707972	47707973	-	T	ENST00000233146.2:c.2596_2597>T	M866Ifs*16	Frame_Shifting	E_15	INS	False	4	Class 4: Mutated sequences are not identical.	0aa	0aa	Msh2	ENSMUSG00000024151.14	ENSMUST00000024967.14	chr17	16	+																CLINVAR-H0251934		CLINVAR	1793576.0	False	False	False	False	False	0
MSH2	ENSG00000095002.8	ENST00000233146.2	chr2	16	+	True	47709796	47709797	-	A	ENST00000233146.2:c.2635-121_122>A		Non_Coding,I	I_15	INS	False	4	Class 4: Mutated sequences are not identical.	0aa	0aa	Msh2	ENSMUSG00000024151.14	ENSMUST00000024967.14	chr17	16	+																CLINVAR-H0252027		CLINVAR	1241563.0	False	False	False	False	False	0
MSH2	ENSG00000095002.8	ENST00000233146.2	chr2	16	+	True	47709962	47709963	-	AT	ENST00000233146.2:c.2679_2680>AT	M894Ifs*14	Frame_Shifting	E_16	INS	False	4	Class 4: Mutated sequences are not identical.	0aa	0aa	Msh2	ENSMUSG00000024151.14	ENSMUST00000024967.14	chr17	16	+																CLINVAR-H0252113		CLINVAR	988518.0	False	False	False	False	False	0
MSH2	ENSG00000095002.8	ENST00000233146.2	chr2	16	+	True	47710079	47710080	-	A	ENST00000233146.2:c.2796_2797>A	T933Nfs*20	Frame_Shifting	E_16	INS	False	4	Class 4: Mutated sequences are not identical.	0aa	0aa	Msh2	ENSMUSG00000024151.14	ENSMUST00000024967.14	chr17	16	+																CLINVAR-H0252272		CLINVAR	91049.0	False	False	False	False	False	0
MSH2	ENSG00000095002.8	ENST00000233146.2	chr2	16	+	True	47698124	47698127	AAGA	TCTT	ENST00000233146.2:c.1682_1685AAGA>TCTT	E561_E562delinsVL	Missense	E_11	ONP	True	0	Class 0: This mutation can be originally modeled.	2aa	5aa	Msh2	ENSMUSG00000024151.14	ENSMUST00000024967.14	chr17	16	+	ONP	Missense	E_11	88020077.0	88020080.0	AAGA	TCTT	ENSMUST00000024967.14:c.1682_1685AAGA>TCTT	E561_E562delinsVL	88020077.0	88020080.0	AAGA	TCTT	ENSMUST00000024967.14:c.1682_1685AAGA>TCTT	E561_E562delinsVL	CLINVAR-H0249956	CLINVAR-H0249956-M01-V01	CLINVAR	517229.0	False	False	False	False	False	7
MSH2	ENSG00000095002.8	ENST00000233146.2	chr2	16	+	True	47703542	47703545	AAAC	CAAT	ENST00000233146.2:c.2042_2045AAAC>CAAT	Q681_T682delinsPI	Missense	E_13	ONP	True	0	Class 0: This mutation can be originally modeled.	24aa	85aa	Msh2	ENSMUSG00000024151.14	ENSMUST00000024967.14	chr17	16	+	ONP	Missense	E_13	88026065.0	88026068.0	AGAC	CAAT	ENSMUST00000024967.14:c.2042_2045AGAC>CAAT	Q681_T682delinsPI	88026065.0	88026068.0	AGAC	CAAT	ENSMUST00000024967.14:c.2042_2045AGAC>CAAT	Q681_T682delinsPI	CLINVAR-H0250813	CLINVAR-H0250813-M01-V01	CLINVAR	2573284.0	False	False	False	False	False	109
MSH2	ENSG00000095002.8	ENST00000233146.2	chr2	16	+	True	47637508	47637514	ACAGGTA	CAAATTG	ENST00000233146.2:c.642+0_6ACAGGTA>CAAATTG	X213_splice	Splice_Site	E_3	ONP	False	4	Class 4: Mutated sequences are not identical.	0aa	0aa	Msh2	ENSMUSG00000024151.14	ENSMUST00000024967.14	chr17	16	+																CLINVAR-H0247411		CLINVAR	2673287.0	False	False	False	False	False	0
MSH2	ENSG00000095002.8	ENST00000233146.2	chr2	16	+	True	47693945	47693949	CAGGT	GAGGG	ENST00000233146.2:c.1659+0_4CAGGT>GAGGG	X552_splice	Splice_Site	E_10	ONP	False	4	Class 4: Mutated sequences are not identical.	0aa	0aa	Msh2	ENSMUSG00000024151.14	ENSMUST00000024967.14	chr17	16	+																CLINVAR-H0249840		CLINVAR	2573236.0	False	False	False	False	False	0
MSH2	ENSG00000095002.8	ENST00000233146.2	chr2	16	+	True	47703500	47703504	TTGTA	CTGTG	ENST00000233146.2:c.2006-2_6TTGTA>CTGTG	X668_splice	Splice_Site	I_12	ONP	False	4	Class 4: Mutated sequences are not identical.	0aa	0aa	Msh2	ENSMUSG00000024151.14	ENSMUST00000024967.14	chr17	16	+																CLINVAR-H0250731		CLINVAR	2673283.0	False	False	False	False	False	0
MSH2	ENSG00000095002.8	ENST00000233146.2	chr2	16	+	True	47637365	47637365	G	C	ENST00000233146.2:c.499G>C	D167H	Missense	E_3	SNP	True	0	Class 0: This mutation can be originally modeled.	6aa	1aa	Msh2	ENSMUSG00000024151.14	ENSMUST00000024967.14	chr17	16	+	SNP	Missense	E_3	87987360.0	87987360.0	G	C	ENSMUST00000024967.14:c.499G>C	D167H	87987360.0	87987360.0	G	C	ENSMUST00000024967.14:c.499G>C	D167H	AACR-H0005510	AACR-H0005510-M01-V01	AACR		False	False	False	False	False	7
MSH2	ENSG00000095002.8	ENST00000233146.2	chr2	16	+	True	47703631	47703631	C	T	ENST00000233146.2:c.2131C>T	R711*	Nonsense	E_13	SNP	True	0	Class 0: This mutation can be originally modeled.	54aa	56aa	Msh2	ENSMUSG00000024151.14	ENSMUST00000024967.14	chr17	16	+	SNP	Nonsense	E_13	88026154.0	88026154.0	C	T	ENSMUST00000024967.14:c.2131C>T	R711*	88026154.0	88026154.0	C	T	ENSMUST00000024967.14:c.2131C>T	R711*	AACR-H0005825	AACR-H0005825-M01-V01	AACR		False	False	False	False	False	110
MSH2	ENSG00000095002.8	ENST00000233146.2	chr2	16	+	True	47698190	47698190	A	G	ENST00000233146.2:c.1748A>G	N583S	Missense	E_11	SNP	True	0	Class 0: This mutation can be originally modeled.	14aa	17aa	Msh2	ENSMUSG00000024151.14	ENSMUST00000024967.14	chr17	16	+	SNP	Missense	E_11	88020143.0	88020143.0	A	G	ENSMUST00000024967.14:c.1748A>G	N583S	88020143.0	88020143.0	A	G	ENSMUST00000024967.14:c.1748A>G	N583S	AACR-H0005848	AACR-H0005848-M01-V01	AACR		False	False	False	False	False	31
MSH2	ENSG00000095002.8	ENST00000233146.2	chr2	16	+	True	47707879	47707879	A	C	ENST00000233146.2:c.2503A>C	N835H	Missense	E_15	SNP	True	0	Class 0: This mutation can be originally modeled.	66aa	2aa	Msh2	ENSMUSG00000024151.14	ENSMUST00000024967.14	chr17	16	+	SNP	Missense	E_15	88028355.0	88028355.0	A	C	ENSMUST00000024967.14:c.2503A>C	N835H	88028355.0	88028355.0	A	C	ENSMUST00000024967.14:c.2503A>C	N835H	AACR-H0005914	AACR-H0005914-M01-V01	AACR		False	False	False	False	False	68
MSH2	ENSG00000095002.8	ENST00000233146.2	chr2	16	+	True	47657079	47657079	A	G	ENST00000233146.2:c.1275A>G	E425delinsE	Silent	E_7	SNP	True	0	Class 0: This mutation can be originally modeled.	0aa	1aa	Msh2	ENSMUSG00000024151.14	ENSMUST00000024967.14	chr17	16	+	SNP	Silent	E_7	87996568.0	87996568.0	A	G	ENSMUST00000024967.14:c.1275A>G	E425delinsE	87996568.0	87996568.0	A	G	ENSMUST00000024967.14:c.1275A>G	E425delinsE	AACR-H0006044	AACR-H0006044-M01-V01	AACR		False	False	False	False	False	1
MSH2	ENSG00000095002.8	ENST00000233146.2	chr2	16	+	True	47630331	47630331	A	C	ENST00000233146.2:c.1A>C	M1L	Missense	E_1	SNP	True	0	Class 0: This mutation can be originally modeled.	0aa	11aa	Msh2	ENSMUSG00000024151.14	ENSMUST00000024967.14	chr17	16	+	SNP	Missense	E_1	87980024.0	87980024.0	A	C	ENSMUST00000024967.14:c.1A>C	M1L	87980024.0	87980024.0	A	C	ENSMUST00000024967.14:c.1A>C	M1L	AACR-H0006287	AACR-H0006287-M01-V01	AACR		False	False	False	False	False	11
MSH2	ENSG00000095002.8	ENST00000233146.2	chr2	16	+	True	47702265	47702265	C	T	ENST00000233146.2:c.1861C>T	R621*	Nonsense	E_12	SNP	True	0	Class 0: This mutation can be originally modeled.	5aa	1aa	Msh2	ENSMUSG00000024151.14	ENSMUST00000024967.14	chr17	16	+	SNP	Nonsense	E_12	88024984.0	88024984.0	C	T	ENSMUST00000024967.14:c.1861C>T	R621*	88024984.0	88024984.0	C	T	ENSMUST00000024967.14:c.1861C>T	R621*	AACR-H0006555	AACR-H0006555-M01-V01	AACR		False	False	False	False	False	6
MSH2	ENSG00000095002.8	ENST00000233146.2	chr2	16	+	True	47693886	47693886	C	T	ENST00000233146.2:c.1600C>T	R534C	Missense	E_10	SNP	True	0	Class 0: This mutation can be originally modeled.	31aa	20aa	Msh2	ENSMUSG00000024151.14	ENSMUST00000024967.14	chr17	16	+	SNP	Missense	E_10	88015969.0	88015969.0	C	T	ENSMUST00000024967.14:c.1600C>T	R534C	88015969.0	88015969.0	C	T	ENSMUST00000024967.14:c.1600C>T	R534C	AACR-H0006586	AACR-H0006586-M01-V01	AACR		False	False	False	False	False	51
MSH2	ENSG00000095002.8	ENST00000233146.2	chr2	16	+	True	47657020	47657020	C	T	ENST00000233146.2:c.1216C>T	R406*	Nonsense	E_7	SNP	True	0	Class 0: This mutation can be originally modeled.	30aa	9aa	Msh2	ENSMUSG00000024151.14	ENSMUST00000024967.14	chr17	16	+	SNP	Nonsense	E_7	87996509.0	87996509.0	C	T	ENSMUST00000024967.14:c.1216C>T	R406*	87996509.0	87996509.0	C	T	ENSMUST00000024967.14:c.1216C>T	R406*	AACR-H0007324	AACR-H0007324-M01-V01	AACR		False	False	False	False	False	39
MSH2	ENSG00000095002.8	ENST00000233146.2	chr2	16	+	True	47690230	47690230	G	T	ENST00000233146.2:c.1447G>T	E483*	Nonsense	E_9	SNP	True	0	Class 0: This mutation can be originally modeled.	41aa	0aa	Msh2	ENSMUSG00000024151.14	ENSMUST00000024967.14	chr17	16	+	SNP	Nonsense	E_9	88014670.0	88014670.0	G	T	ENSMUST00000024967.14:c.1447G>T	E483*	88014670.0	88014670.0	G	T	ENSMUST00000024967.14:c.1447G>T	E483*	AACR-H0007365	AACR-H0007365-M01-V01	AACR		False	False	False	False	False	41
MSH2	ENSG00000095002.8	ENST00000233146.2	chr2	16	+	True	47637275	47637275	G	C	ENST00000233146.2:c.409G>C	G137R	Missense	E_3	SNP	True	0	Class 0: This mutation can be originally modeled.	15aa	7aa	Msh2	ENSMUSG00000024151.14	ENSMUST00000024967.14	chr17	16	+	SNP	Missense	E_3	87987270.0	87987270.0	G	C	ENSMUST00000024967.14:c.409G>C	G137R	87987270.0	87987270.0	G	C	ENSMUST00000024967.14:c.409G>C	G137R	AACR-H0007590	AACR-H0007590-M01-V01	AACR		False	False	False	False	False	22
MSH2	ENSG00000095002.8	ENST00000233146.2	chr2	16	+	True	47641528	47641528	G	A	ENST00000233146.2:c.913G>A	A305T	Missense	E_5	SNP	True	0	Class 0: This mutation can be originally modeled.	0aa	30aa	Msh2	ENSMUSG00000024151.14	ENSMUST00000024967.14	chr17	16	+	SNP	Missense	E_5	87992985.0	87992985.0	G	A	ENSMUST00000024967.14:c.913G>A	A305T	87992985.0	87992985.0	G	A	ENSMUST00000024967.14:c.913G>A	A305T	AACR-H0008365	AACR-H0008365-M01-V01	AACR		False	False	False	False	False	30
MSH2	ENSG00000095002.8	ENST00000233146.2	chr2	16	+	True	47641555	47641555	C	T	ENST00000233146.2:c.940C>T	Q314*	Nonsense	E_5	SNP	True	0	Class 0: This mutation can be originally modeled.	9aa	21aa	Msh2	ENSMUSG00000024151.14	ENSMUST00000024967.14	chr17	16	+	SNP	Nonsense	E_5	87993012.0	87993012.0	C	T	ENSMUST00000024967.14:c.940C>T	Q314*	87993012.0	87993012.0	C	T	ENSMUST00000024967.14:c.940C>T	Q314*	AACR-H0008373	AACR-H0008373-M01-V01	AACR		False	False	False	False	False	30
MSH2	ENSG00000095002.8	ENST00000233146.2	chr2	16	+	True	47630468	47630468	C	G	ENST00000233146.2:c.138C>G	H46Q	Missense	E_1	SNP	True	0	Class 0: This mutation can be originally modeled.	14aa	25aa	Msh2	ENSMUSG00000024151.14	ENSMUST00000024967.14	chr17	16	+	SNP	Missense	E_1	87980161.0	87980161.0	C	G	ENSMUST00000024967.14:c.138C>G	H46Q	87980161.0	87980161.0	C	G	ENSMUST00000024967.14:c.138C>G	H46Q	AACR-H0008430	AACR-H0008430-M01-V01	AACR		False	False	False	False	False	39
MSH2	ENSG00000095002.8	ENST00000233146.2	chr2	16	+	True	47635547	47635547	G	T	ENST00000233146.2:c.219G>T	K73N	Missense	E_2	SNP	True	0	Class 0: This mutation can be originally modeled.	0aa	0aa	Msh2	ENSMUSG00000024151.14	ENSMUST00000024967.14	chr17	16	+	SNP	Missense	E_2	87985643.0	87985643.0	G	T	ENSMUST00000024967.14:c.219G>T	K73N	87985643.0	87985643.0	G	T	ENSMUST00000024967.14:c.219G>T	K73N	AACR-H0008436	AACR-H0008436-M01-V01	AACR		False	False	False	False	False	0
MSH2	ENSG00000095002.8	ENST00000233146.2	chr2	16	+	True	47637423	47637423	A	G	ENST00000233146.2:c.557A>G	N186S	Missense	E_3	SNP	True	0	Class 0: This mutation can be originally modeled.	5aa	20aa	Msh2	ENSMUSG00000024151.14	ENSMUST00000024967.14	chr17	16	+	SNP	Missense	E_3	87987418.0	87987418.0	A	G	ENSMUST00000024967.14:c.557A>G	N186S	87987418.0	87987418.0	A	G	ENSMUST00000024967.14:c.557A>G	N186S	AACR-H0010036	AACR-H0010036-M01-V01	AACR		False	False	False	False	False	25
MSH2	ENSG00000095002.8	ENST00000233146.2	chr2	16	+	True	47630334	47630334	G	A	ENST00000233146.2:c.4G>A	A2T	Missense	E_1	SNP	True	0	Class 0: This mutation can be originally modeled.	1aa	10aa	Msh2	ENSMUSG00000024151.14	ENSMUST00000024967.14	chr17	16	+	SNP	Missense	E_1	87980027.0	87980027.0	G	A	ENSMUST00000024967.14:c.4G>A	A2T	87980027.0	87980027.0	G	A	ENSMUST00000024967.14:c.4G>A	A2T	AACR-H0010059	AACR-H0010059-M01-V01	AACR		False	False	False	False	False	11
MSH2	ENSG00000095002.8	ENST00000233146.2	chr2	16	+	True	47707876	47707876	G	A	ENST00000233146.2:c.2500G>A	A834T	Missense	E_15	SNP	True	0	Class 0: This mutation can be originally modeled.	65aa	3aa	Msh2	ENSMUSG00000024151.14	ENSMUST00000024967.14	chr17	16	+	SNP	Missense	E_15	88028352.0	88028352.0	G	A	ENSMUST00000024967.14:c.2500G>A	A834T	88028352.0	88028352.0	G	A	ENSMUST00000024967.14:c.2500G>A	A834T	AACR-H0010356	AACR-H0010356-M01-V01	AACR		False	False	False	False	False	68
MSH2	ENSG00000095002.8	ENST00000233146.2	chr2	16	+	True	47702178	47702178	A	G	ENST00000233146.2:c.1774A>G	M592V	Missense	E_12	SNP	True	0	Class 0: This mutation can be originally modeled.	23aa	8aa	Msh2	ENSMUSG00000024151.14	ENSMUST00000024967.14	chr17	16	+	SNP	Missense	E_12	88024897.0	88024897.0	A	G	ENSMUST00000024967.14:c.1774A>G	M592V	88024897.0	88024897.0	A	G	ENSMUST00000024967.14:c.1774A>G	M592V	AACR-H0010698	AACR-H0010698-M01-V01	AACR		False	False	False	False	False	31
MSH2	ENSG00000095002.8	ENST00000233146.2	chr2	16	+	True	47637246	47637246	A	G	ENST00000233146.2:c.380A>G	N127S	Missense	E_3	SNP	True	0	Class 0: This mutation can be originally modeled.	5aa	17aa	Msh2	ENSMUSG00000024151.14	ENSMUST00000024967.14	chr17	16	+	SNP	Missense	E_3	87987241.0	87987241.0	A	G	ENSMUST00000024967.14:c.380A>G	N127S	87987241.0	87987241.0	A	G	ENSMUST00000024967.14:c.380A>G	N127S	AACR-H0011105	AACR-H0011105-M01-V01	AACR		False	False	False	False	False	22
MSH2	ENSG00000095002.8	ENST00000233146.2	chr2	16	+	True	47698108	47698108	T	C	ENST00000233146.2:c.1666T>C	L556delinsL	Silent	E_11	SNP	True	0	Class 0: This mutation can be originally modeled.	0aa	0aa	Msh2	ENSMUSG00000024151.14	ENSMUST00000024967.14	chr17	16	+	SNP	Silent	E_11	88020061.0	88020061.0	T	C	ENSMUST00000024967.14:c.1666T>C	L556delinsL	88020061.0	88020061.0	T	C	ENSMUST00000024967.14:c.1666T>C	L556delinsL	AACR-H0011147	AACR-H0011147-M01-V01	AACR		False	False	False	False	False	0
MSH2	ENSG00000095002.8	ENST00000233146.2	chr2	16	+	True	47698179	47698179	A	G	ENST00000233146.2:c.1737A>G	K579delinsK	Silent	E_11	SNP	True	0	Class 0: This mutation can be originally modeled.	10aa	21aa	Msh2	ENSMUSG00000024151.14	ENSMUST00000024967.14	chr17	16	+	SNP	Silent	E_11	88020132.0	88020132.0	A	G	ENSMUST00000024967.14:c.1737A>G	K579delinsK	88020132.0	88020132.0	A	G	ENSMUST00000024967.14:c.1737A>G	K579delinsK	AACR-H0013423	AACR-H0013423-M01-V01	AACR		False	False	False	False	False	31
MSH2	ENSG00000095002.8	ENST00000233146.2	chr2	16	+	True	47641541	47641541	C	A	ENST00000233146.2:c.926C>A	A309D	Missense	E_5	SNP	True	0	Class 0: This mutation can be originally modeled.	4aa	26aa	Msh2	ENSMUSG00000024151.14	ENSMUST00000024967.14	chr17	16	+	SNP	Missense	E_5	87992998.0	87992998.0	C	A	ENSMUST00000024967.14:c.926C>A	A309D	87992998.0	87992998.0	C	A	ENSMUST00000024967.14:c.926C>A	A309D	AACR-H0014122	AACR-H0014122-M01-V01	AACR		False	False	False	False	False	30
MSH2	ENSG00000095002.8	ENST00000233146.2	chr2	16	+	True	47702337	47702337	C	G	ENST00000233146.2:c.1933C>G	Q645E	Missense	E_12	SNP	True	0	Class 0: This mutation can be originally modeled.	15aa	2aa	Msh2	ENSMUSG00000024151.14	ENSMUST00000024967.14	chr17	16	+	SNP	Missense	E_12	88025056.0	88025056.0	C	G	ENSMUST00000024967.14:c.1933C>G	Q645E	88025056.0	88025056.0	C	G	ENSMUST00000024967.14:c.1933C>G	Q645E	AACR-H0016247	AACR-H0016247-M01-V01	AACR		False	False	False	False	False	17
MSH2	ENSG00000095002.8	ENST00000233146.2	chr2	16	+	True	47635667	47635667	G	A	ENST00000233146.2:c.339G>A	K113delinsK	Silent	E_2	SNP	True	0	Class 0: This mutation can be originally modeled.	6aa	2aa	Msh2	ENSMUSG00000024151.14	ENSMUST00000024967.14	chr17	16	+	SNP	Silent	E_2	87985763.0	87985763.0	G	A	ENSMUST00000024967.14:c.339G>A	K113delinsK	87985763.0	87985763.0	G	A	ENSMUST00000024967.14:c.339G>A	K113delinsK	AACR-H0016585	AACR-H0016585-M01-V01	AACR		False	False	False	False	False	8
MSH2	ENSG00000095002.8	ENST00000233146.2	chr2	16	+	True	47637237	47637237	C	T	ENST00000233146.2:c.371C>T	S124F	Missense	E_3	SNP	True	0	Class 0: This mutation can be originally modeled.	2aa	20aa	Msh2	ENSMUSG00000024151.14	ENSMUST00000024967.14	chr17	16	+	SNP	Missense	E_3	87987232.0	87987232.0	C	T	ENSMUST00000024967.14:c.371C>T	S124F	87987232.0	87987232.0	C	T	ENSMUST00000024967.14:c.371C>T	S124F	AACR-H0016623	AACR-H0016623-M01-V01	AACR		False	False	False	False	False	22
MSH2	ENSG00000095002.8	ENST00000233146.2	chr2	16	+	True	47637473	47637473	G	A	ENST00000233146.2:c.607G>A	G203R	Missense	E_3	SNP	True	0	Class 0: This mutation can be originally modeled.	22aa	3aa	Msh2	ENSMUSG00000024151.14	ENSMUST00000024967.14	chr17	16	+	SNP	Missense	E_3	87987468.0	87987468.0	G	A	ENSMUST00000024967.14:c.607G>A	G203R	87987468.0	87987468.0	G	A	ENSMUST00000024967.14:c.607G>A	G203R	AACR-H0016637	AACR-H0016637-M01-V01	AACR		False	False	False	False	False	25
MSH2	ENSG00000095002.8	ENST00000233146.2	chr2	16	+	True	47693887	47693887	G	A	ENST00000233146.2:c.1601G>A	R534H	Missense	E_10	SNP	True	0	Class 0: This mutation can be originally modeled.	31aa	20aa	Msh2	ENSMUSG00000024151.14	ENSMUST00000024967.14	chr17	16	+	SNP	Missense	E_10	88015970.0	88015970.0	G	A	ENSMUST00000024967.14:c.1601G>A	R534H	88015970.0	88015970.0	G	A	ENSMUST00000024967.14:c.1601G>A	R534H	AACR-H0016908	AACR-H0016908-M01-V01	AACR		False	False	False	False	False	51
MSH2	ENSG00000095002.8	ENST00000233146.2	chr2	16	+	True	47702191	47702191	A	G	ENST00000233146.2:c.1787A>G	N596S	Missense	E_12	SNP	True	0	Class 0: This mutation can be originally modeled.	27aa	4aa	Msh2	ENSMUSG00000024151.14	ENSMUST00000024967.14	chr17	16	+	SNP	Missense	E_12	88024910.0	88024910.0	A	G	ENSMUST00000024967.14:c.1787A>G	N596S	88024910.0	88024910.0	A	G	ENSMUST00000024967.14:c.1787A>G	N596S	AACR-H0016958	AACR-H0016958-M01-V01	AACR		False	False	False	False	False	31
MSH2	ENSG00000095002.8	ENST00000233146.2	chr2	16	+	True	47693857	47693857	G	A	ENST00000233146.2:c.1571G>A	R524H	Missense	E_10	SNP	True	0	Class 0: This mutation can be originally modeled.	21aa	30aa	Msh2	ENSMUSG00000024151.14	ENSMUST00000024967.14	chr17	16	+	SNP	Missense	E_10	88015940.0	88015940.0	G	A	ENSMUST00000024967.14:c.1571G>A	R524H	88015940.0	88015940.0	G	A	ENSMUST00000024967.14:c.1571G>A	R524H	AACR-H0017152	AACR-H0017152-M01-V01	AACR		False	False	False	False	False	51
MSH2	ENSG00000095002.8	ENST00000233146.2	chr2	16	+	True	47693856	47693856	C	T	ENST00000233146.2:c.1570C>T	R524C	Missense	E_10	SNP	True	0	Class 0: This mutation can be originally modeled.	21aa	30aa	Msh2	ENSMUSG00000024151.14	ENSMUST00000024967.14	chr17	16	+	SNP	Missense	E_10	88015939.0	88015939.0	C	T	ENSMUST00000024967.14:c.1570C>T	R524C	88015939.0	88015939.0	C	T	ENSMUST00000024967.14:c.1570C>T	R524C	AACR-H0017192	AACR-H0017192-M01-V01	AACR		False	False	False	False	False	51
MSH2	ENSG00000095002.8	ENST00000233146.2	chr2	16	+	True	47656952	47656952	G	A	ENST00000233146.2:c.1148G>A	R383Q	Missense	E_7	SNP	True	0	Class 0: This mutation can be originally modeled.	7aa	32aa	Msh2	ENSMUSG00000024151.14	ENSMUST00000024967.14	chr17	16	+	SNP	Missense	E_7	87996441.0	87996441.0	G	A	ENSMUST00000024967.14:c.1148G>A	R383Q	87996441.0	87996441.0	G	A	ENSMUST00000024967.14:c.1148G>A	R383Q	AACR-H0018858	AACR-H0018858-M01-V01	AACR		False	False	False	False	False	39
MSH2	ENSG00000095002.8	ENST00000233146.2	chr2	16	+	True	47643476	47643476	C	T	ENST00000233146.2:c.984C>T	A328delinsA	Silent	E_6	SNP	True	0	Class 0: This mutation can be originally modeled.	23aa	7aa	Msh2	ENSMUSG00000024151.14	ENSMUST00000024967.14	chr17	16	+	SNP	Silent	E_6	87993765.0	87993765.0	A	T	ENSMUST00000024967.14:c.984A>T	A328delinsA	87993765.0	87993765.0	A	T	ENSMUST00000024967.14:c.984A>T	A328delinsA	AACR-H0018923	AACR-H0018923-M01-V01	AACR		False	False	False	False	False	30
MSH2	ENSG00000095002.8	ENST00000233146.2	chr2	16	+	True	47703632	47703632	G	A	ENST00000233146.2:c.2132G>A	R711Q	Missense	E_13	SNP	True	0	Class 0: This mutation can be originally modeled.	54aa	56aa	Msh2	ENSMUSG00000024151.14	ENSMUST00000024967.14	chr17	16	+	SNP	Missense	E_13	88026155.0	88026155.0	G	A	ENSMUST00000024967.14:c.2132G>A	R711Q	88026155.0	88026155.0	G	A	ENSMUST00000024967.14:c.2132G>A	R711Q	AACR-H0019141	AACR-H0019141-M01-V01	AACR		False	False	False	False	False	110
MSH2	ENSG00000095002.8	ENST00000233146.2	chr2	16	+	True	47710037	47710037	G	T	ENST00000233146.2:c.2754G>T	K918N	Missense	E_16	SNP	True	0	Class 0: This mutation can be originally modeled.	1aa	13aa	Msh2	ENSMUSG00000024151.14	ENSMUST00000024967.14	chr17	16	+	SNP	Missense	E_16	88030878.0	88030878.0	G	T	ENSMUST00000024967.14:c.2754G>T	K918N	88030878.0	88030878.0	G	T	ENSMUST00000024967.14:c.2754G>T	K918N	AACR-H0019146	AACR-H0019146-M01-V01	AACR		False	False	False	False	False	14
MSH2	ENSG00000095002.8	ENST00000233146.2	chr2	16	+	True	47710015	47710015	T	G	ENST00000233146.2:c.2732T>G	L911R	Missense	E_16	SNP	True	0	Class 0: This mutation can be originally modeled.	4aa	4aa	Msh2	ENSMUSG00000024151.14	ENSMUST00000024967.14	chr17	16	+	SNP	Missense	E_16	88030856.0	88030856.0	T	G	ENSMUST00000024967.14:c.2732T>G	L911R	88030856.0	88030856.0	T	G	ENSMUST00000024967.14:c.2732T>G	L911R	AACR-H0019148	AACR-H0019148-M01-V01	AACR		False	False	False	False	False	8
MSH2	ENSG00000095002.8	ENST00000233146.2	chr2	16	+	True	47707893	47707893	T	A	ENST00000233146.2:c.2517T>A	H839Q	Missense	E_15	SNP	True	0	Class 0: This mutation can be originally modeled.	0aa	2aa	Msh2	ENSMUSG00000024151.14	ENSMUST00000024967.14	chr17	16	+	SNP	Missense	E_15	88028369.0	88028369.0	C	A	ENSMUST00000024967.14:c.2517C>A	H839Q	88028369.0	88028369.0	C	A	ENSMUST00000024967.14:c.2517C>A	H839Q	AACR-H0019194	AACR-H0019194-M01-V01	AACR		False	False	False	False	False	2
MSH2	ENSG00000095002.8	ENST00000233146.2	chr2	16	+	True	47702208	47702208	C	G	ENST00000233146.2:c.1804C>G	L602V	Missense	E_12	SNP	True	0	Class 0: This mutation can be originally modeled.	0aa	2aa	Msh2	ENSMUSG00000024151.14	ENSMUST00000024967.14	chr17	16	+	SNP	Missense	E_12	88024927.0	88024927.0	T	G	ENSMUST00000024967.14:c.1804T>G	L602V	88024927.0	88024927.0	T	G	ENSMUST00000024967.14:c.1804T>G	L602V	AACR-H0024527	AACR-H0024527-M01-V01	AACR		False	False	False	False	False	2
MSH2	ENSG00000095002.8	ENST00000233146.2	chr2	16	+	True	47641450	47641450	C	G	ENST00000233146.2:c.835C>G	L279V	Missense	E_5	SNP	True	0	Class 0: This mutation can be originally modeled.	21aa	12aa	Msh2	ENSMUSG00000024151.14	ENSMUST00000024967.14	chr17	16	+	SNP	Missense	E_5	87992907.0	87992907.0	C	G	ENSMUST00000024967.14:c.835C>G	L279V	87992907.0	87992907.0	C	G	ENSMUST00000024967.14:c.835C>G	L279V	AACR-H0024862	AACR-H0024862-M01-V01	AACR		False	False	False	False	False	33
MSH2	ENSG00000095002.8	ENST00000233146.2	chr2	16	+	True	47641447	47641447	G	T	ENST00000233146.2:c.832G>T	E278*	Nonsense	E_5	SNP	True	0	Class 0: This mutation can be originally modeled.	20aa	13aa	Msh2	ENSMUSG00000024151.14	ENSMUST00000024967.14	chr17	16	+	SNP	Nonsense	E_5	87992904.0	87992904.0	G	T	ENSMUST00000024967.14:c.832G>T	E278*	87992904.0	87992904.0	G	T	ENSMUST00000024967.14:c.832G>T	E278*	AACR-H0024891	AACR-H0024891-M01-V01	AACR		False	False	False	False	False	33
MSH2	ENSG00000095002.8	ENST00000233146.2	chr2	16	+	True	47672741	47672741	G	A	ENST00000233146.2:c.1331G>A	R444H	Missense	E_8	SNP	True	0	Class 0: This mutation can be originally modeled.	2aa	39aa	Msh2	ENSMUSG00000024151.14	ENSMUST00000024967.14	chr17	16	+	SNP	Missense	E_8	88003977.0	88003977.0	G	A	ENSMUST00000024967.14:c.1331G>A	R444H	88003977.0	88003977.0	G	A	ENSMUST00000024967.14:c.1331G>A	R444H	AACR-H0025003	AACR-H0025003-M01-V01	AACR		False	False	False	False	False	41
MSH2	ENSG00000095002.8	ENST00000233146.2	chr2	16	+	True	47656986	47656986	T	G	ENST00000233146.2:c.1182T>G	F394L	Missense	E_7	SNP	True	0	Class 0: This mutation can be originally modeled.	18aa	21aa	Msh2	ENSMUSG00000024151.14	ENSMUST00000024967.14	chr17	16	+	SNP	Missense	E_7	87996475.0	87996475.0	C	G	ENSMUST00000024967.14:c.1182C>G	F394L	87996475.0	87996475.0	C	G	ENSMUST00000024967.14:c.1182C>G	F394L	AACR-H0025112	AACR-H0025112-M01-V01	AACR		False	False	False	False	False	39
MSH2	ENSG00000095002.8	ENST00000233146.2	chr2	16	+	True	47707835	47707835	G	A	ENST00000233146.2:c.2459G>A	G820D	Missense	E_15	SNP	True	0	Class 0: This mutation can be originally modeled.	51aa	17aa	Msh2	ENSMUSG00000024151.14	ENSMUST00000024967.14	chr17	16	+	SNP	Missense	E_15	88028311.0	88028311.0	G	A	ENSMUST00000024967.14:c.2459G>A	G820D	88028311.0	88028311.0	G	A	ENSMUST00000024967.14:c.2459G>A	G820D	AACR-H0025289	AACR-H0025289-M01-V01	AACR		False	False	False	False	False	68
MSH2	ENSG00000095002.8	ENST00000233146.2	chr2	16	+	True	47703664	47703664	G	A	ENST00000233146.2:c.2164G>A	V722I	Missense	E_13	SNP	True	0	Class 0: This mutation can be originally modeled.	65aa	45aa	Msh2	ENSMUSG00000024151.14	ENSMUST00000024967.14	chr17	16	+	SNP	Missense	E_13	88026187.0	88026187.0	G	A	ENSMUST00000024967.14:c.2164G>A	V722I	88026187.0	88026187.0	G	A	ENSMUST00000024967.14:c.2164G>A	V722I	AACR-H0025683	AACR-H0025683-M01-V01	AACR		False	False	False	False	False	110
MSH2	ENSG00000095002.8	ENST00000233146.2	chr2	16	+	True	47635632	47635632	G	A	ENST00000233146.2:c.304G>A	V102I	Missense	E_2	SNP	True	0	Class 0: This mutation can be originally modeled.	27aa	3aa	Msh2	ENSMUSG00000024151.14	ENSMUST00000024967.14	chr17	16	+	SNP	Missense	E_2	87985728.0	87985728.0	G	A	ENSMUST00000024967.14:c.304G>A	V102I	87985728.0	87985728.0	G	A	ENSMUST00000024967.14:c.304G>A	V102I	AACR-H0025720	AACR-H0025720-M01-V01	AACR		False	False	False	False	False	30
MSH2	ENSG00000095002.8	ENST00000233146.2	chr2	16	+	True	47635594	47635594	T	C	ENST00000233146.2:c.266T>C	V89A	Missense	E_2	SNP	True	0	Class 0: This mutation can be originally modeled.	14aa	16aa	Msh2	ENSMUSG00000024151.14	ENSMUST00000024967.14	chr17	16	+	SNP	Missense	E_2	87985690.0	87985690.0	T	C	ENSMUST00000024967.14:c.266T>C	V89A	87985690.0	87985690.0	T	C	ENSMUST00000024967.14:c.266T>C	V89A	AACR-H0025789	AACR-H0025789-M01-V01	AACR		False	False	False	False	False	30
MSH2	ENSG00000095002.8	ENST00000233146.2	chr2	16	+	True	47705554	47705554	A	C	ENST00000233146.2:c.2354A>C	H785P	Missense	E_14	SNP	True	0	Class 0: This mutation can be originally modeled.	16aa	52aa	Msh2	ENSMUSG00000024151.14	ENSMUST00000024967.14	chr17	16	+	SNP	Missense	E_14	88026859.0	88026859.0	A	C	ENSMUST00000024967.14:c.2354A>C	H785P	88026859.0	88026859.0	A	C	ENSMUST00000024967.14:c.2354A>C	H785P	AACR-H0025913	AACR-H0025913-M01-V01	AACR		False	False	False	False	False	68
MSH2	ENSG00000095002.8	ENST00000233146.2	chr2	16	+	True	47630496	47630496	G	A	ENST00000233146.2:c.166G>A	E56K	Missense	E_1	SNP	True	0	Class 0: This mutation can be originally modeled.	24aa	15aa	Msh2	ENSMUSG00000024151.14	ENSMUST00000024967.14	chr17	16	+	SNP	Missense	E_1	87980189.0	87980189.0	G	A	ENSMUST00000024967.14:c.166G>A	E56K	87980189.0	87980189.0	G	A	ENSMUST00000024967.14:c.166G>A	E56K	AACR-H0025962	AACR-H0025962-M01-V01	AACR		False	False	False	False	False	39
MSH2	ENSG00000095002.8	ENST00000233146.2	chr2	16	+	True	47630458	47630458	A	G	ENST00000233146.2:c.128A>G	Y43C	Missense	E_1	SNP	True	0	Class 0: This mutation can be originally modeled.	11aa	28aa	Msh2	ENSMUSG00000024151.14	ENSMUST00000024967.14	chr17	16	+	SNP	Missense	E_1	87980151.0	87980151.0	A	G	ENSMUST00000024967.14:c.128A>G	Y43C	87980151.0	87980151.0	A	G	ENSMUST00000024967.14:c.128A>G	Y43C	AACR-H0026032	AACR-H0026032-M01-V01	AACR		False	False	False	False	False	39
MSH2	ENSG00000095002.8	ENST00000233146.2	chr2	16	+	True	47635614	47635614	C	T	ENST00000233146.2:c.286C>T	R96C	Missense	E_2	SNP	True	0	Class 0: This mutation can be originally modeled.	21aa	9aa	Msh2	ENSMUSG00000024151.14	ENSMUST00000024967.14	chr17	16	+	SNP	Missense	E_2	87985710.0	87985710.0	C	T	ENSMUST00000024967.14:c.286C>T	R96C	87985710.0	87985710.0	C	T	ENSMUST00000024967.14:c.286C>T	R96C	AACR-H0036094	AACR-H0036094-M01-V01	AACR		False	False	False	False	False	30
MSH2	ENSG00000095002.8	ENST00000233146.2	chr2	16	+	True	47637254	47637254	C	T	ENST00000233146.2:c.388C>T	Q130*	Nonsense	E_3	SNP	True	0	Class 0: This mutation can be originally modeled.	8aa	14aa	Msh2	ENSMUSG00000024151.14	ENSMUST00000024967.14	chr17	16	+	SNP	Nonsense	E_3	87987249.0	87987249.0	C	T	ENSMUST00000024967.14:c.388C>T	Q130*	87987249.0	87987249.0	C	T	ENSMUST00000024967.14:c.388C>T	Q130*	AACR-H0036233	AACR-H0036233-M01-V01	AACR		False	False	False	False	False	22
MSH2	ENSG00000095002.8	ENST00000233146.2	chr2	16	+	True	47637476	47637476	G	A	ENST00000233146.2:c.610G>A	G204R	Missense	E_3	SNP	True	0	Class 0: This mutation can be originally modeled.	23aa	2aa	Msh2	ENSMUSG00000024151.14	ENSMUST00000024967.14	chr17	16	+	SNP	Missense	E_3	87987471.0	87987471.0	G	A	ENSMUST00000024967.14:c.610G>A	G204R	87987471.0	87987471.0	G	A	ENSMUST00000024967.14:c.610G>A	G204R	AACR-H0036254	AACR-H0036254-M01-V01	AACR		False	False	False	False	False	25
MSH2	ENSG00000095002.8	ENST00000233146.2	chr2	16	+	True	47641430	47641430	C	T	ENST00000233146.2:c.815C>T	A272V	Missense	E_5	SNP	True	0	Class 0: This mutation can be originally modeled.	14aa	19aa	Msh2	ENSMUSG00000024151.14	ENSMUST00000024967.14	chr17	16	+	SNP	Missense	E_5	87992887.0	87992887.0	C	T	ENSMUST00000024967.14:c.815C>T	A272V	87992887.0	87992887.0	C	T	ENSMUST00000024967.14:c.815C>T	A272V	AACR-H0036321	AACR-H0036321-M01-V01	AACR		False	False	False	False	False	33
MSH2	ENSG00000095002.8	ENST00000233146.2	chr2	16	+	True	47672740	47672740	C	T	ENST00000233146.2:c.1330C>T	R444C	Missense	E_8	SNP	True	0	Class 0: This mutation can be originally modeled.	2aa	39aa	Msh2	ENSMUSG00000024151.14	ENSMUST00000024967.14	chr17	16	+	SNP	Missense	E_8	88003976.0	88003976.0	C	T	ENSMUST00000024967.14:c.1330C>T	R444C	88003976.0	88003976.0	C	T	ENSMUST00000024967.14:c.1330C>T	R444C	AACR-H0036544	AACR-H0036544-M01-V01	AACR		False	False	False	False	False	41
MSH2	ENSG00000095002.8	ENST00000233146.2	chr2	16	+	True	47698172	47698172	T	C	ENST00000233146.2:c.1730T>C	I577T	Missense	E_11	SNP	True	0	Class 0: This mutation can be originally modeled.	8aa	23aa	Msh2	ENSMUSG00000024151.14	ENSMUST00000024967.14	chr17	16	+	SNP	Missense	E_11	88020125.0	88020125.0	T	C	ENSMUST00000024967.14:c.1730T>C	I577T	88020125.0	88020125.0	T	C	ENSMUST00000024967.14:c.1730T>C	I577T	AACR-H0036682	AACR-H0036682-M01-V01	AACR		False	False	False	False	False	31
MSH2	ENSG00000095002.8	ENST00000233146.2	chr2	16	+	True	47702296	47702296	G	T	ENST00000233146.2:c.1892G>T	R631I	Missense	E_12	SNP	True	0	Class 0: This mutation can be originally modeled.	1aa	16aa	Msh2	ENSMUSG00000024151.14	ENSMUST00000024967.14	chr17	16	+	SNP	Missense	E_12	88025015.0	88025015.0	G	T	ENSMUST00000024967.14:c.1892G>T	R631I	88025015.0	88025015.0	G	T	ENSMUST00000024967.14:c.1892G>T	R631I	AACR-H0036741	AACR-H0036741-M01-V01	AACR		False	False	False	False	False	17
MSH2	ENSG00000095002.8	ENST00000233146.2	chr2	16	+	True	47639635	47639635	G	A	ENST00000233146.2:c.728G>A	R243Q	Missense	E_4	SNP	True	0	Class 0: This mutation can be originally modeled.	13aa	9aa	Msh2	ENSMUSG00000024151.14	ENSMUST00000024967.14	chr17	16	+	SNP	Missense	E_4	87990041.0	87990041.0	G	A	ENSMUST00000024967.14:c.728G>A	R243Q	87990041.0	87990041.0	G	A	ENSMUST00000024967.14:c.728G>A	R243Q	AACR-H0037002	AACR-H0037002-M01-V01	AACR		False	False	False	False	False	22
MSH2	ENSG00000095002.8	ENST00000233146.2	chr2	16	+	True	47639682	47639682	C	T	ENST00000233146.2:c.775C>T	P259S	Missense	E_4	SNP	True	0	Class 0: This mutation can be originally modeled.	1aa	32aa	Msh2	ENSMUSG00000024151.14	ENSMUST00000024967.14	chr17	16	+	SNP	Missense	E_4	87990088.0	87990088.0	C	T	ENSMUST00000024967.14:c.775C>T	P259S	87990088.0	87990088.0	C	T	ENSMUST00000024967.14:c.775C>T	P259S	AACR-H0037029	AACR-H0037029-M01-V01	AACR		False	False	False	False	False	33
MSH2	ENSG00000095002.8	ENST00000233146.2	chr2	16	+	True	47637439	47637439	C	T	ENST00000233146.2:c.573C>T	L191delinsL	Silent	E_3	SNP	True	0	Class 0: This mutation can be originally modeled.	10aa	15aa	Msh2	ENSMUSG00000024151.14	ENSMUST00000024967.14	chr17	16	+	SNP	Silent	E_3	87987434.0	87987434.0	G	T	ENSMUST00000024967.14:c.573G>T	L191delinsL	87987434.0	87987434.0	G	T	ENSMUST00000024967.14:c.573G>T	L191delinsL	AACR-H0037534	AACR-H0037534-M01-V01	AACR		False	False	False	False	False	25
MSH2	ENSG00000095002.8	ENST00000233146.2	chr2	16	+	True	47639587	47639587	G	T	ENST00000233146.2:c.680G>T	R227I	Missense	E_4	SNP	True	0	Class 0: This mutation can be originally modeled.	10aa	0aa	Msh2	ENSMUSG00000024151.14	ENSMUST00000024967.14	chr17	16	+	SNP	Missense	E_4	87989993.0	87989993.0	G	T	ENSMUST00000024967.14:c.680G>T	R227I	87989993.0	87989993.0	G	T	ENSMUST00000024967.14:c.680G>T	R227I	AACR-H0037783	AACR-H0037783-M01-V01	AACR		False	False	False	False	False	10
MSH2	ENSG00000095002.8	ENST00000233146.2	chr2	16	+	True	47656995	47656995	A	T	ENST00000233146.2:c.1191A>T	Q397H	Missense	E_7	SNP	True	0	Class 0: This mutation can be originally modeled.	21aa	18aa	Msh2	ENSMUSG00000024151.14	ENSMUST00000024967.14	chr17	16	+	SNP	Missense	E_7	87996484.0	87996484.0	A	T	ENSMUST00000024967.14:c.1191A>T	Q397H	87996484.0	87996484.0	A	T	ENSMUST00000024967.14:c.1191A>T	Q397H	AACR-H0038315	AACR-H0038315-M01-V01	AACR		False	False	False	False	False	39
MSH2	ENSG00000095002.8	ENST00000233146.2	chr2	16	+	True	47637254	47637254	C	G	ENST00000233146.2:c.388C>G	Q130E	Missense	E_3	SNP	True	0	Class 0: This mutation can be originally modeled.	8aa	14aa	Msh2	ENSMUSG00000024151.14	ENSMUST00000024967.14	chr17	16	+	SNP	Missense	E_3	87987249.0	87987249.0	C	G	ENSMUST00000024967.14:c.388C>G	Q130E	87987249.0	87987249.0	C	G	ENSMUST00000024967.14:c.388C>G	Q130E	AACR-H0040719	AACR-H0040719-M01-V01	AACR		False	False	False	False	False	22
MSH2	ENSG00000095002.8	ENST00000233146.2	chr2	16	+	True	47630427	47630427	A	C	ENST00000233146.2:c.97A>C	T33P	Missense	E_1	SNP	True	0	Class 0: This mutation can be originally modeled.	1aa	38aa	Msh2	ENSMUSG00000024151.14	ENSMUST00000024967.14	chr17	16	+	SNP	Missense	E_1	87980120.0	87980120.0	A	C	ENSMUST00000024967.14:c.97A>C	T33P	87980120.0	87980120.0	A	C	ENSMUST00000024967.14:c.97A>C	T33P	AACR-H0041063	AACR-H0041063-M01-V01	AACR		False	False	False	False	False	39
MSH2	ENSG00000095002.8	ENST00000233146.2	chr2	16	+	True	47630353	47630353	C	T	ENST00000233146.2:c.23C>T	T8M	Missense	E_1	SNP	True	0	Class 0: This mutation can be originally modeled.	7aa	4aa	Msh2	ENSMUSG00000024151.14	ENSMUST00000024967.14	chr17	16	+	SNP	Missense	E_1	87980046.0	87980046.0	C	T	ENSMUST00000024967.14:c.23C>T	T8M	87980046.0	87980046.0	C	T	ENSMUST00000024967.14:c.23C>T	T8M	AACR-H0041295	AACR-H0041295-M01-V01	AACR		False	False	False	False	False	11
MSH2	ENSG00000095002.8	ENST00000233146.2	chr2	16	+	True	47705445	47705445	G	A	ENST00000233146.2:c.2245G>A	E749K	Missense	E_14	SNP	True	0	Class 0: This mutation can be originally modeled.	92aa	18aa	Msh2	ENSMUSG00000024151.14	ENSMUST00000024967.14	chr17	16	+	SNP	Missense	E_14	88026750.0	88026750.0	G	A	ENSMUST00000024967.14:c.2245G>A	E749K	88026750.0	88026750.0	G	A	ENSMUST00000024967.14:c.2245G>A	E749K	AACR-H0044213	AACR-H0044213-M01-V01	AACR		False	False	False	False	False	110
MSH2	ENSG00000095002.8	ENST00000233146.2	chr2	16	+	True	47703652	47703652	C	T	ENST00000233146.2:c.2152C>T	Q718*	Nonsense	E_13	SNP	True	0	Class 0: This mutation can be originally modeled.	61aa	49aa	Msh2	ENSMUSG00000024151.14	ENSMUST00000024967.14	chr17	16	+	SNP	Nonsense	E_13	88026175.0	88026175.0	C	T	ENSMUST00000024967.14:c.2152C>T	Q718*	88026175.0	88026175.0	C	T	ENSMUST00000024967.14:c.2152C>T	Q718*	AACR-H0044381	AACR-H0044381-M01-V01	AACR		False	False	False	False	False	110
MSH2	ENSG00000095002.8	ENST00000233146.2	chr2	16	+	True	47702301	47702301	A	G	ENST00000233146.2:c.1897A>G	I633V	Missense	E_12	SNP	True	0	Class 0: This mutation can be originally modeled.	3aa	14aa	Msh2	ENSMUSG00000024151.14	ENSMUST00000024967.14	chr17	16	+	SNP	Missense	E_12	88025020.0	88025020.0	A	G	ENSMUST00000024967.14:c.1897A>G	I633V	88025020.0	88025020.0	A	G	ENSMUST00000024967.14:c.1897A>G	I633V	AACR-H0044992	AACR-H0044992-M01-V01	AACR		False	False	False	False	False	17
MSH2	ENSG00000095002.8	ENST00000233146.2	chr2	16	+	True	47702194	47702194	A	C	ENST00000233146.2:c.1790A>C	D597A	Missense	E_12	SNP	True	0	Class 0: This mutation can be originally modeled.	28aa	3aa	Msh2	ENSMUSG00000024151.14	ENSMUST00000024967.14	chr17	16	+	SNP	Missense	E_12	88024913.0	88024913.0	A	C	ENSMUST00000024967.14:c.1790A>C	D597A	88024913.0	88024913.0	A	C	ENSMUST00000024967.14:c.1790A>C	D597A	AACR-H0045044	AACR-H0045044-M01-V01	AACR		False	False	False	False	False	31
MSH2	ENSG00000095002.8	ENST00000233146.2	chr2	16	+	True	47702235	47702235	G	A	ENST00000233146.2:c.1831G>A	V611M	Missense	E_12	SNP	True	0	Class 0: This mutation can be originally modeled.	5aa	2aa	Msh2	ENSMUSG00000024151.14	ENSMUST00000024967.14	chr17	16	+	SNP	Missense	E_12	88024954.0	88024954.0	G	A	ENSMUST00000024967.14:c.1831G>A	V611M	88024954.0	88024954.0	G	A	ENSMUST00000024967.14:c.1831G>A	V611M	AACR-H0045147	AACR-H0045147-M01-V01	AACR		False	False	False	False	False	7
MSH2	ENSG00000095002.8	ENST00000233146.2	chr2	16	+	True	47705577	47705577	C	G	ENST00000233146.2:c.2377C>G	Q793E	Missense	E_14	SNP	True	0	Class 0: This mutation can be originally modeled.	24aa	44aa	Msh2	ENSMUSG00000024151.14	ENSMUST00000024967.14	chr17	16	+	SNP	Missense	E_14	88026882.0	88026882.0	C	G	ENSMUST00000024967.14:c.2377C>G	Q793E	88026882.0	88026882.0	C	G	ENSMUST00000024967.14:c.2377C>G	Q793E	AACR-H0046069	AACR-H0046069-M01-V01	AACR		False	False	False	False	False	68
MSH2	ENSG00000095002.8	ENST00000233146.2	chr2	16	+	True	47705553	47705553	C	T	ENST00000233146.2:c.2353C>T	H785Y	Missense	E_14	SNP	True	0	Class 0: This mutation can be originally modeled.	16aa	52aa	Msh2	ENSMUSG00000024151.14	ENSMUST00000024967.14	chr17	16	+	SNP	Missense	E_14	88026858.0	88026858.0	C	T	ENSMUST00000024967.14:c.2353C>T	H785Y	88026858.0	88026858.0	C	T	ENSMUST00000024967.14:c.2353C>T	H785Y	AACR-H0046099	AACR-H0046099-M01-V01	AACR		False	False	False	False	False	68
MSH2	ENSG00000095002.8	ENST00000233146.2	chr2	16	+	True	47707939	47707939	C	T	ENST00000233146.2:c.2563C>T	Q855*	Nonsense	E_15	SNP	True	0	Class 0: This mutation can be originally modeled.	12aa	0aa	Msh2	ENSMUSG00000024151.14	ENSMUST00000024967.14	chr17	16	+	SNP	Nonsense	E_15	88028415.0	88028415.0	C	T	ENSMUST00000024967.14:c.2563C>T	Q855*	88028415.0	88028415.0	C	T	ENSMUST00000024967.14:c.2563C>T	Q855*	AACR-H0046401	AACR-H0046401-M01-V01	AACR		False	False	False	False	False	12
MSH2	ENSG00000095002.8	ENST00000233146.2	chr2	16	+	True	47707955	47707955	C	T	ENST00000233146.2:c.2579C>T	S860L	Missense	E_15	SNP	True	0	Class 0: This mutation can be originally modeled.	0aa	0aa	Msh2	ENSMUSG00000024151.14	ENSMUST00000024967.14	chr17	16	+	SNP	Missense	E_15	88028431.0	88028431.0	C	T	ENSMUST00000024967.14:c.2579C>T	S860L	88028431.0	88028431.0	C	T	ENSMUST00000024967.14:c.2579C>T	S860L	AACR-H0046429	AACR-H0046429-M01-V01	AACR		False	False	False	False	False	0
MSH2	ENSG00000095002.8	ENST00000233146.2	chr2	16	+	True	47705508	47705508	A	G	ENST00000233146.2:c.2308A>G	I770V	Missense	E_14	SNP	True	0	Class 0: This mutation can be originally modeled.	1aa	67aa	Msh2	ENSMUSG00000024151.14	ENSMUST00000024967.14	chr17	16	+	SNP	Missense	E_14	88026813.0	88026813.0	A	G	ENSMUST00000024967.14:c.2308A>G	I770V	88026813.0	88026813.0	A	G	ENSMUST00000024967.14:c.2308A>G	I770V	AACR-H0049870	AACR-H0049870-M01-V01	AACR		False	False	False	False	False	68
MSH2	ENSG00000095002.8	ENST00000233146.2	chr2	16	+	True	47710049	47710049	T	C	ENST00000233146.2:c.2766T>C	F922delinsF	Silent	E_16	SNP	True	0	Class 0: This mutation can be originally modeled.	5aa	9aa	Msh2	ENSMUSG00000024151.14	ENSMUST00000024967.14	chr17	16	+	SNP	Silent	E_16	88030890.0	88030890.0	C	C	ENSMUST00000024967.14:c.2766C>C	F922delinsF	88030890.0	88030890.0	C	C	ENSMUST00000024967.14:c.2766C>C	F922delinsF	AACR-H0050095	AACR-H0050095-M01-V01	AACR		False	False	False	False	False	14
MSH2	ENSG00000095002.8	ENST00000233146.2	chr2	16	+	True	47705646	47705646	C	T	ENST00000233146.2:c.2446C>T	Q816*	Nonsense	E_14	SNP	True	0	Class 0: This mutation can be originally modeled.	47aa	21aa	Msh2	ENSMUSG00000024151.14	ENSMUST00000024967.14	chr17	16	+	SNP	Nonsense	E_14	88026951.0	88026951.0	C	T	ENSMUST00000024967.14:c.2446C>T	Q816*	88026951.0	88026951.0	C	T	ENSMUST00000024967.14:c.2446C>T	Q816*	AACR-H0051085	AACR-H0051085-M01-V01	AACR		False	False	False	False	False	68
MSH2	ENSG00000095002.8	ENST00000233146.2	chr2	16	+	True	47707961	47707961	G	A	ENST00000233146.2:c.2585G>A	G862E	Missense	E_15	SNP	True	0	Class 0: This mutation can be originally modeled.	0aa	0aa	Msh2	ENSMUSG00000024151.14	ENSMUST00000024967.14	chr17	16	+	SNP	Missense	E_15	88028437.0	88028437.0	G	A	ENSMUST00000024967.14:c.2585G>A	G862E	88028437.0	88028437.0	G	A	ENSMUST00000024967.14:c.2585G>A	G862E	AACR-H0051429	AACR-H0051429-M01-V01	AACR		False	False	False	False	False	0
MSH2	ENSG00000095002.8	ENST00000233146.2	chr2	16	+	True	47707934	47707934	A	C	ENST00000233146.2:c.2558A>C	E853A	Missense	E_15	SNP	True	0	Class 0: This mutation can be originally modeled.	10aa	2aa	Msh2	ENSMUSG00000024151.14	ENSMUST00000024967.14	chr17	16	+	SNP	Missense	E_15	88028410.0	88028410.0	A	C	ENSMUST00000024967.14:c.2558A>C	E853A	88028410.0	88028410.0	A	C	ENSMUST00000024967.14:c.2558A>C	E853A	AACR-H0051468	AACR-H0051468-M01-V01	AACR		False	False	False	False	False	12
MSH2	ENSG00000095002.8	ENST00000233146.2	chr2	16	+	True	47698123	47698123	G	T	ENST00000233146.2:c.1681G>T	E561*	Nonsense	E_11	SNP	True	0	Class 0: This mutation can be originally modeled.	2aa	6aa	Msh2	ENSMUSG00000024151.14	ENSMUST00000024967.14	chr17	16	+	SNP	Nonsense	E_11	88020076.0	88020076.0	G	T	ENSMUST00000024967.14:c.1681G>T	E561*	88020076.0	88020076.0	G	T	ENSMUST00000024967.14:c.1681G>T	E561*	AACR-H0051871	AACR-H0051871-M01-V01	AACR		False	False	False	False	False	8
MSH2	ENSG00000095002.8	ENST00000233146.2	chr2	16	+	True	47698171	47698171	A	G	ENST00000233146.2:c.1729A>G	I577V	Missense	E_11	SNP	True	0	Class 0: This mutation can be originally modeled.	8aa	23aa	Msh2	ENSMUSG00000024151.14	ENSMUST00000024967.14	chr17	16	+	SNP	Missense	E_11	88020124.0	88020124.0	A	G	ENSMUST00000024967.14:c.1729A>G	I577V	88020124.0	88020124.0	A	G	ENSMUST00000024967.14:c.1729A>G	I577V	AACR-H0051898	AACR-H0051898-M01-V01	AACR		False	False	False	False	False	31
MSH2	ENSG00000095002.8	ENST00000233146.2	chr2	16	+	True	47702251	47702251	C	G	ENST00000233146.2:c.1847C>G	P616R	Missense	E_12	SNP	True	0	Class 0: This mutation can be originally modeled.	0aa	6aa	Msh2	ENSMUSG00000024151.14	ENSMUST00000024967.14	chr17	16	+	SNP	Missense	E_12	88024970.0	88024970.0	C	G	ENSMUST00000024967.14:c.1847C>G	P616R	88024970.0	88024970.0	C	G	ENSMUST00000024967.14:c.1847C>G	P616R	AACR-H0051989	AACR-H0051989-M01-V01	AACR		False	False	False	False	False	6
MSH2	ENSG00000095002.8	ENST00000233146.2	chr2	16	+	True	47702266	47702266	G	A	ENST00000233146.2:c.1862G>A	R621Q	Missense	E_12	SNP	True	0	Class 0: This mutation can be originally modeled.	5aa	1aa	Msh2	ENSMUSG00000024151.14	ENSMUST00000024967.14	chr17	16	+	SNP	Missense	E_12	88024985.0	88024985.0	G	A	ENSMUST00000024967.14:c.1862G>A	R621Q	88024985.0	88024985.0	G	A	ENSMUST00000024967.14:c.1862G>A	R621Q	AACR-H0052184	AACR-H0052184-M01-V01	AACR		False	False	False	False	False	6
MSH2	ENSG00000095002.8	ENST00000233146.2	chr2	16	+	True	47703678	47703678	G	C	ENST00000233146.2:c.2178G>C	M726I	Missense	E_13	SNP	True	0	Class 0: This mutation can be originally modeled.	69aa	41aa	Msh2	ENSMUSG00000024151.14	ENSMUST00000024967.14	chr17	16	+	SNP	Missense	E_13	88026201.0	88026201.0	G	C	ENSMUST00000024967.14:c.2178G>C	M726I	88026201.0	88026201.0	G	C	ENSMUST00000024967.14:c.2178G>C	M726I	AACR-H0053635	AACR-H0053635-M01-V01	AACR		False	False	False	False	False	110
MSH2	ENSG00000095002.8	ENST00000233146.2	chr2	16	+	True	47705439	47705439	A	G	ENST00000233146.2:c.2239A>G	I747V	Missense	E_14	SNP	True	0	Class 0: This mutation can be originally modeled.	90aa	20aa	Msh2	ENSMUSG00000024151.14	ENSMUST00000024967.14	chr17	16	+	SNP	Missense	E_14	88026744.0	88026744.0	A	G	ENSMUST00000024967.14:c.2239A>G	I747V	88026744.0	88026744.0	A	G	ENSMUST00000024967.14:c.2239A>G	I747V	AACR-H0053689	AACR-H0053689-M01-V01	AACR		False	False	False	False	False	110
MSH2	ENSG00000095002.8	ENST00000233146.2	chr2	16	+	True	47705464	47705464	C	T	ENST00000233146.2:c.2264C>T	S755F	Missense	E_14	SNP	True	0	Class 0: This mutation can be originally modeled.	98aa	12aa	Msh2	ENSMUSG00000024151.14	ENSMUST00000024967.14	chr17	16	+	SNP	Missense	E_14	88026769.0	88026769.0	C	T	ENSMUST00000024967.14:c.2264C>T	S755F	88026769.0	88026769.0	C	T	ENSMUST00000024967.14:c.2264C>T	S755F	AACR-H0053793	AACR-H0053793-M01-V01	AACR		False	False	False	False	False	110
MSH2	ENSG00000095002.8	ENST00000233146.2	chr2	16	+	True	47705472	47705472	G	A	ENST00000233146.2:c.2272G>A	D758N	Missense	E_14	SNP	True	0	Class 0: This mutation can be originally modeled.	101aa	9aa	Msh2	ENSMUSG00000024151.14	ENSMUST00000024967.14	chr17	16	+	SNP	Missense	E_14	88026777.0	88026777.0	G	A	ENSMUST00000024967.14:c.2272G>A	D758N	88026777.0	88026777.0	G	A	ENSMUST00000024967.14:c.2272G>A	D758N	AACR-H0053824	AACR-H0053824-M01-V01	AACR		False	False	False	False	False	110
MSH2	ENSG00000095002.8	ENST00000233146.2	chr2	16	+	True	47703703	47703703	A	T	ENST00000233146.2:c.2203A>T	I735F	Missense	E_13	SNP	True	0	Class 0: This mutation can be originally modeled.	78aa	32aa	Msh2	ENSMUSG00000024151.14	ENSMUST00000024967.14	chr17	16	+	SNP	Missense	E_13	88026226.0	88026226.0	A	T	ENSMUST00000024967.14:c.2203A>T	I735F	88026226.0	88026226.0	A	T	ENSMUST00000024967.14:c.2203A>T	I735F	AACR-H0053873	AACR-H0053873-M01-V01	AACR		False	False	False	False	False	110
MSH2	ENSG00000095002.8	ENST00000233146.2	chr2	16	+	True	47702337	47702337	C	T	ENST00000233146.2:c.1933C>T	Q645*	Nonsense	E_12	SNP	True	0	Class 0: This mutation can be originally modeled.	15aa	2aa	Msh2	ENSMUSG00000024151.14	ENSMUST00000024967.14	chr17	16	+	SNP	Nonsense	E_12	88025056.0	88025056.0	C	T	ENSMUST00000024967.14:c.1933C>T	Q645*	88025056.0	88025056.0	C	T	ENSMUST00000024967.14:c.1933C>T	Q645*	AACR-H0054131	AACR-H0054131-M01-V01	AACR		False	False	False	False	False	17
MSH2	ENSG00000095002.8	ENST00000233146.2	chr2	16	+	True	47702269	47702269	C	T	ENST00000233146.2:c.1865C>T	P622L	Missense	E_12	SNP	True	0	Class 0: This mutation can be originally modeled.	6aa	0aa	Msh2	ENSMUSG00000024151.14	ENSMUST00000024967.14	chr17	16	+	SNP	Missense	E_12	88024988.0	88024988.0	C	T	ENSMUST00000024967.14:c.1865C>T	P622L	88024988.0	88024988.0	C	T	ENSMUST00000024967.14:c.1865C>T	P622L	AACR-H0054313	AACR-H0054313-M01-V01	AACR		False	False	False	False	False	6
MSH2	ENSG00000095002.8	ENST00000233146.2	chr2	16	+	True	47703515	47703515	T	G	ENST00000233146.2:c.2015T>G	M672R	Missense	E_13	SNP	True	0	Class 0: This mutation can be originally modeled.	15aa	95aa	Msh2	ENSMUSG00000024151.14	ENSMUST00000024967.14	chr17	16	+	SNP	Missense	E_13	88026038.0	88026038.0	T	G	ENSMUST00000024967.14:c.2015T>G	M672R	88026038.0	88026038.0	T	G	ENSMUST00000024967.14:c.2015T>G	M672R	AACR-H0054805	AACR-H0054805-M01-V01	AACR		False	False	False	False	False	110
MSH2	ENSG00000095002.8	ENST00000233146.2	chr2	16	+	True	47703509	47703509	C	T	ENST00000233146.2:c.2009C>T	P670L	Missense	E_13	SNP	True	0	Class 0: This mutation can be originally modeled.	13aa	97aa	Msh2	ENSMUSG00000024151.14	ENSMUST00000024967.14	chr17	16	+	SNP	Missense	E_13	88026032.0	88026032.0	C	T	ENSMUST00000024967.14:c.2009C>T	P670L	88026032.0	88026032.0	C	T	ENSMUST00000024967.14:c.2009C>T	P670L	AACR-H0054853	AACR-H0054853-M01-V01	AACR		False	False	False	False	False	110
MSH2	ENSG00000095002.8	ENST00000233146.2	chr2	16	+	True	47637326	47637326	G	A	ENST00000233146.2:c.460G>A	A154T	Missense	E_3	SNP	True	0	Class 0: This mutation can be originally modeled.	0aa	1aa	Msh2	ENSMUSG00000024151.14	ENSMUST00000024967.14	chr17	16	+	SNP	Missense	E_3	87987318.0	87987318.0	G	A	ENSMUST00000024967.14:c.457G>A	A153T	87987318.0	87987318.0	G	A	ENSMUST00000024967.14:c.457G>A	A153T	AACR-H0061707	AACR-H0061707-M01-V01	AACR		False	False	False	False	False	1
MSH2	ENSG00000095002.8	ENST00000233146.2	chr2	16	+	True	47637336	47637336	G	C	ENST00000233146.2:c.470G>C	G157A	Missense	E_3	SNP	True	0	Class 0: This mutation can be originally modeled.	1aa	2aa	Msh2	ENSMUSG00000024151.14	ENSMUST00000024967.14	chr17	16	+	SNP	Missense	E_3	87987331.0	87987331.0	G	C	ENSMUST00000024967.14:c.470G>C	G157A	87987331.0	87987331.0	G	C	ENSMUST00000024967.14:c.470G>C	G157A	AACR-H0061712	AACR-H0061712-M01-V01	AACR		False	False	False	False	False	3
MSH2	ENSG00000095002.8	ENST00000233146.2	chr2	16	+	True	47641409	47641409	T	C	ENST00000233146.2:c.794T>C	V265A	Missense	E_5	SNP	True	0	Class 0: This mutation can be originally modeled.	7aa	26aa	Msh2	ENSMUSG00000024151.14	ENSMUST00000024967.14	chr17	16	+	SNP	Missense	E_5	87992866.0	87992866.0	T	C	ENSMUST00000024967.14:c.794T>C	V265A	87992866.0	87992866.0	T	C	ENSMUST00000024967.14:c.794T>C	V265A	AACR-H0063053	AACR-H0063053-M01-V01	AACR		False	False	False	False	False	33
MSH2	ENSG00000095002.8	ENST00000233146.2	chr2	16	+	True	47639623	47639623	A	G	ENST00000233146.2:c.716A>G	Q239R	Missense	E_4	SNP	True	0	Class 0: This mutation can be originally modeled.	9aa	13aa	Msh2	ENSMUSG00000024151.14	ENSMUST00000024967.14	chr17	16	+	SNP	Missense	E_4	87990029.0	87990029.0	A	G	ENSMUST00000024967.14:c.716A>G	Q239R	87990029.0	87990029.0	A	G	ENSMUST00000024967.14:c.716A>G	Q239R	AACR-H0063218	AACR-H0063218-M01-V01	AACR		False	False	False	False	False	22
MSH2	ENSG00000095002.8	ENST00000233146.2	chr2	16	+	True	47639605	47639605	C	T	ENST00000233146.2:c.698C>T	S233F	Missense	E_4	SNP	True	0	Class 0: This mutation can be originally modeled.	3aa	19aa	Msh2	ENSMUSG00000024151.14	ENSMUST00000024967.14	chr17	16	+	SNP	Missense	E_4	87990011.0	87990011.0	C	T	ENSMUST00000024967.14:c.698C>T	S233F	87990011.0	87990011.0	C	T	ENSMUST00000024967.14:c.698C>T	S233F	AACR-H0063348	AACR-H0063348-M01-V01	AACR		False	False	False	False	False	22
MSH2	ENSG00000095002.8	ENST00000233146.2	chr2	16	+	True	47639670	47639670	A	C	ENST00000233146.2:c.763A>C	S255R	Missense	E_4	SNP	True	0	Class 0: This mutation can be originally modeled.	1aa	1aa	Msh2	ENSMUSG00000024151.14	ENSMUST00000024967.14	chr17	16	+	SNP	Missense	E_4	87990076.0	87990076.0	A	C	ENSMUST00000024967.14:c.763A>C	S255R	87990076.0	87990076.0	A	C	ENSMUST00000024967.14:c.763A>C	S255R	AACR-H0063688	AACR-H0063688-M01-V01	AACR		False	False	False	False	False	2
MSH2	ENSG00000095002.8	ENST00000233146.2	chr2	16	+	True	47637453	47637453	C	T	ENST00000233146.2:c.587C>T	P196L	Missense	E_3	SNP	True	0	Class 0: This mutation can be originally modeled.	15aa	10aa	Msh2	ENSMUSG00000024151.14	ENSMUST00000024967.14	chr17	16	+	SNP	Missense	E_3	87987448.0	87987448.0	C	T	ENSMUST00000024967.14:c.587C>T	P196L	87987448.0	87987448.0	C	T	ENSMUST00000024967.14:c.587C>T	P196L	AACR-H0064048	AACR-H0064048-M01-V01	AACR		False	False	False	False	False	25
MSH2	ENSG00000095002.8	ENST00000233146.2	chr2	16	+	True	47635617	47635617	C	T	ENST00000233146.2:c.289C>T	Q97*	Nonsense	E_2	SNP	True	0	Class 0: This mutation can be originally modeled.	22aa	8aa	Msh2	ENSMUSG00000024151.14	ENSMUST00000024967.14	chr17	16	+	SNP	Nonsense	E_2	87985713.0	87985713.0	C	T	ENSMUST00000024967.14:c.289C>T	Q97*	87985713.0	87985713.0	C	T	ENSMUST00000024967.14:c.289C>T	Q97*	AACR-H0066364	AACR-H0066364-M01-V01	AACR		False	False	False	False	False	30
MSH2	ENSG00000095002.8	ENST00000233146.2	chr2	16	+	True	47630377	47630377	A	C	ENST00000233146.2:c.47A>C	E16A	Missense	E_1	SNP	True	0	Class 0: This mutation can be originally modeled.	2aa	0aa	Msh2	ENSMUSG00000024151.14	ENSMUST00000024967.14	chr17	16	+	SNP	Missense	E_1	87980070.0	87980070.0	A	C	ENSMUST00000024967.14:c.47A>C	E16A	87980070.0	87980070.0	A	C	ENSMUST00000024967.14:c.47A>C	E16A	AACR-H0066781	AACR-H0066781-M01-V01	AACR		False	False	False	False	False	2
MSH2	ENSG00000095002.8	ENST00000233146.2	chr2	16	+	True	47630396	47630396	C	G	ENST00000233146.2:c.66C>G	F22L	Missense	E_1	SNP	True	0	Class 0: This mutation can be originally modeled.	4aa	1aa	Msh2	ENSMUSG00000024151.14	ENSMUST00000024967.14	chr17	16	+	SNP	Missense	E_1	87980089.0	87980089.0	C	G	ENSMUST00000024967.14:c.66C>G	F22L	87980089.0	87980089.0	C	G	ENSMUST00000024967.14:c.66C>G	F22L	AACR-H0066838	AACR-H0066838-M01-V01	AACR		False	False	False	False	False	5
MSH2	ENSG00000095002.8	ENST00000233146.2	chr2	16	+	True	47630472	47630472	G	T	ENST00000233146.2:c.142G>T	E48*	Nonsense	E_1	SNP	True	0	Class 0: This mutation can be originally modeled.	16aa	23aa	Msh2	ENSMUSG00000024151.14	ENSMUST00000024967.14	chr17	16	+	SNP	Nonsense	E_1	87980165.0	87980165.0	G	T	ENSMUST00000024967.14:c.142G>T	E48*	87980165.0	87980165.0	G	T	ENSMUST00000024967.14:c.142G>T	E48*	AACR-H0067128	AACR-H0067128-M01-V01	AACR		False	False	False	False	False	39
MSH2	ENSG00000095002.8	ENST00000233146.2	chr2	16	+	True	47630453	47630453	C	G	ENST00000233146.2:c.123C>G	D41E	Missense	E_1	SNP	True	0	Class 0: This mutation can be originally modeled.	9aa	30aa	Msh2	ENSMUSG00000024151.14	ENSMUST00000024967.14	chr17	16	+	SNP	Missense	E_1	87980146.0	87980146.0	C	G	ENSMUST00000024967.14:c.123C>G	D41E	87980146.0	87980146.0	C	G	ENSMUST00000024967.14:c.123C>G	D41E	AACR-H0067146	AACR-H0067146-M01-V01	AACR		False	False	False	False	False	39
MSH2	ENSG00000095002.8	ENST00000233146.2	chr2	16	+	True	47630448	47630448	G	A	ENST00000233146.2:c.118G>A	G40S	Missense	E_1	SNP	True	0	Class 0: This mutation can be originally modeled.	8aa	31aa	Msh2	ENSMUSG00000024151.14	ENSMUST00000024967.14	chr17	16	+	SNP	Missense	E_1	87980141.0	87980141.0	G	A	ENSMUST00000024967.14:c.118G>A	G40S	87980141.0	87980141.0	G	A	ENSMUST00000024967.14:c.118G>A	G40S	AACR-H0067160	AACR-H0067160-M01-V01	AACR		False	False	False	False	False	39
MSH2	ENSG00000095002.8	ENST00000233146.2	chr2	16	+	True	47643524	47643524	G	C	ENST00000233146.2:c.1032G>C	Q344H	Missense	E_6	SNP	True	0	Class 0: This mutation can be originally modeled.	7aa	8aa	Msh2	ENSMUSG00000024151.14	ENSMUST00000024967.14	chr17	16	+	SNP	Missense	E_6	87993813.0	87993813.0	G	C	ENSMUST00000024967.14:c.1032G>C	Q344H	87993813.0	87993813.0	G	C	ENSMUST00000024967.14:c.1032G>C	Q344H	AACR-H0067943	AACR-H0067943-M01-V01	AACR		False	False	False	False	False	15
MSH2	ENSG00000095002.8	ENST00000233146.2	chr2	16	+	True	47643537	47643537	C	G	ENST00000233146.2:c.1045C>G	P349A	Missense	E_6	SNP	True	0	Class 0: This mutation can be originally modeled.	12aa	3aa	Msh2	ENSMUSG00000024151.14	ENSMUST00000024967.14	chr17	16	+	SNP	Missense	E_6	87993826.0	87993826.0	C	G	ENSMUST00000024967.14:c.1045C>G	P349A	87993826.0	87993826.0	C	G	ENSMUST00000024967.14:c.1045C>G	P349A	AACR-H0067961	AACR-H0067961-M01-V01	AACR		False	False	False	False	False	15
MSH2	ENSG00000095002.8	ENST00000233146.2	chr2	16	+	True	47672710	47672710	G	A	ENST00000233146.2:c.1300G>A	A434T	Missense	E_8	SNP	True	0	Class 0: This mutation can be originally modeled.	3aa	6aa	Msh2	ENSMUSG00000024151.14	ENSMUST00000024967.14	chr17	16	+	SNP	Missense	E_8	88003946.0	88003946.0	G	A	ENSMUST00000024967.14:c.1300G>A	A434T	88003946.0	88003946.0	G	A	ENSMUST00000024967.14:c.1300G>A	A434T	AACR-H0068658	AACR-H0068658-M01-V01	AACR		False	False	False	False	False	9
MSH2	ENSG00000095002.8	ENST00000233146.2	chr2	16	+	True	47657029	47657029	C	T	ENST00000233146.2:c.1225C>T	Q409*	Nonsense	E_7	SNP	True	0	Class 0: This mutation can be originally modeled.	33aa	6aa	Msh2	ENSMUSG00000024151.14	ENSMUST00000024967.14	chr17	16	+	SNP	Nonsense	E_7	87996518.0	87996518.0	C	T	ENSMUST00000024967.14:c.1225C>T	Q409*	87996518.0	87996518.0	C	T	ENSMUST00000024967.14:c.1225C>T	Q409*	AACR-H0068664	AACR-H0068664-M01-V01	AACR		False	False	False	False	False	39
MSH2	ENSG00000095002.8	ENST00000233146.2	chr2	16	+	True	47656970	47656970	G	A	ENST00000233146.2:c.1166G>A	R389Q	Missense	E_7	SNP	True	0	Class 0: This mutation can be originally modeled.	13aa	26aa	Msh2	ENSMUSG00000024151.14	ENSMUST00000024967.14	chr17	16	+	SNP	Missense	E_7	87996459.0	87996459.0	G	A	ENSMUST00000024967.14:c.1166G>A	R389Q	87996459.0	87996459.0	G	A	ENSMUST00000024967.14:c.1166G>A	R389Q	AACR-H0069129	AACR-H0069129-M01-V01	AACR		False	False	False	False	False	39
MSH2	ENSG00000095002.8	ENST00000233146.2	chr2	16	+	True	47656987	47656987	C	T	ENST00000233146.2:c.1183C>T	Q395*	Nonsense	E_7	SNP	True	0	Class 0: This mutation can be originally modeled.	19aa	20aa	Msh2	ENSMUSG00000024151.14	ENSMUST00000024967.14	chr17	16	+	SNP	Nonsense	E_7	87996476.0	87996476.0	C	T	ENSMUST00000024967.14:c.1183C>T	Q395*	87996476.0	87996476.0	C	T	ENSMUST00000024967.14:c.1183C>T	Q395*	AACR-H0069176	AACR-H0069176-M01-V01	AACR		False	False	False	False	False	39
MSH2	ENSG00000095002.8	ENST00000233146.2	chr2	16	+	True	47672737	47672737	C	A	ENST00000233146.2:c.1327C>A	L443I	Missense	E_8	SNP	True	0	Class 0: This mutation can be originally modeled.	1aa	40aa	Msh2	ENSMUSG00000024151.14	ENSMUST00000024967.14	chr17	16	+	SNP	Missense	E_8	88003973.0	88003973.0	C	A	ENSMUST00000024967.14:c.1327C>A	L443I	88003973.0	88003973.0	C	A	ENSMUST00000024967.14:c.1327C>A	L443I	AACR-H0069247	AACR-H0069247-M01-V01	AACR		False	False	False	False	False	41
MSH2	ENSG00000095002.8	ENST00000233146.2	chr2	16	+	True	47641528	47641528	G	T	ENST00000233146.2:c.913G>T	A305S	Missense	E_5	SNP	True	0	Class 0: This mutation can be originally modeled.	0aa	30aa	Msh2	ENSMUSG00000024151.14	ENSMUST00000024967.14	chr17	16	+	SNP	Missense	E_5	87992985.0	87992985.0	G	T	ENSMUST00000024967.14:c.913G>T	A305S	87992985.0	87992985.0	G	T	ENSMUST00000024967.14:c.913G>T	A305S	AACR-H0069972	AACR-H0069972-M01-V01	AACR		False	False	False	False	False	30
MSH2	ENSG00000095002.8	ENST00000233146.2	chr2	16	+	True	47643460	47643460	C	T	ENST00000233146.2:c.968C>T	S323F	Missense	E_6	SNP	True	0	Class 0: This mutation can be originally modeled.	18aa	12aa	Msh2	ENSMUSG00000024151.14	ENSMUST00000024967.14	chr17	16	+	SNP	Missense	E_6	87993749.0	87993749.0	C	T	ENSMUST00000024967.14:c.968C>T	S323F	87993749.0	87993749.0	C	T	ENSMUST00000024967.14:c.968C>T	S323F	AACR-H0070761	AACR-H0070761-M01-V01	AACR		False	False	False	False	False	30
MSH2	ENSG00000095002.8	ENST00000233146.2	chr2	16	+	True	47690182	47690182	G	T	ENST00000233146.2:c.1399G>T	E467*	Nonsense	E_9	SNP	True	0	Class 0: This mutation can be originally modeled.	25aa	16aa	Msh2	ENSMUSG00000024151.14	ENSMUST00000024967.14	chr17	16	+	SNP	Nonsense	E_9	88014622.0	88014622.0	G	T	ENSMUST00000024967.14:c.1399G>T	E467*	88014622.0	88014622.0	G	T	ENSMUST00000024967.14:c.1399G>T	E467*	AACR-H0071419	AACR-H0071419-M01-V01	AACR		False	False	False	False	False	41
MSH2	ENSG00000095002.8	ENST00000233146.2	chr2	16	+	True	47641557	47641557	G	A	ENST00000233146.2:c.942G>A	Q314delinsQ	Silent	E_5	SNP	True	0	Class 0: This mutation can be originally modeled.	9aa	21aa	Msh2	ENSMUSG00000024151.14	ENSMUST00000024967.14	chr17	16	+	SNP	Silent	E_5	87993014.0	87993014.0	G	A	ENSMUST00000024967.14:c.942G>A	Q314delinsQ	87993014.0	87993014.0	G	A	ENSMUST00000024967.14:c.942G>A	Q314delinsQ	AACR-H0071682	AACR-H0071682-M01-V01	AACR		False	False	False	False	False	30
MSH2	ENSG00000095002.8	ENST00000233146.2	chr2	16	+	True	47639583	47639583	G	T	ENST00000233146.2:c.676G>T	E226*	Nonsense	E_4	SNP	True	0	Class 0: This mutation can be originally modeled.	9aa	1aa	Msh2	ENSMUSG00000024151.14	ENSMUST00000024967.14	chr17	16	+	SNP	Nonsense	E_4	87989989.0	87989989.0	G	T	ENSMUST00000024967.14:c.676G>T	E226*	87989989.0	87989989.0	G	T	ENSMUST00000024967.14:c.676G>T	E226*	AACR-H0102182	AACR-H0102182-M01-V01	AACR		False	False	False	False	False	10
MSH2	ENSG00000095002.8	ENST00000233146.2	chr2	16	+	True	47639634	47639634	C	T	ENST00000233146.2:c.727C>T	R243W	Missense	E_4	SNP	True	0	Class 0: This mutation can be originally modeled.	13aa	9aa	Msh2	ENSMUSG00000024151.14	ENSMUST00000024967.14	chr17	16	+	SNP	Missense	E_4	87990040.0	87990040.0	C	T	ENSMUST00000024967.14:c.727C>T	R243W	87990040.0	87990040.0	C	T	ENSMUST00000024967.14:c.727C>T	R243W	AACR-H0102437	AACR-H0102437-M01-V01	AACR		False	False	False	False	False	22
MSH2	ENSG00000095002.8	ENST00000233146.2	chr2	16	+	True	47639622	47639622	C	T	ENST00000233146.2:c.715C>T	Q239*	Nonsense	E_4	SNP	True	0	Class 0: This mutation can be originally modeled.	9aa	13aa	Msh2	ENSMUSG00000024151.14	ENSMUST00000024967.14	chr17	16	+	SNP	Nonsense	E_4	87990028.0	87990028.0	C	T	ENSMUST00000024967.14:c.715C>T	Q239*	87990028.0	87990028.0	C	T	ENSMUST00000024967.14:c.715C>T	Q239*	AACR-H0102456	AACR-H0102456-M01-V01	AACR		False	False	False	False	False	22
MSH2	ENSG00000095002.8	ENST00000233146.2	chr2	16	+	True	47639655	47639655	G	A	ENST00000233146.2:c.748G>A	G250R	Missense	E_4	SNP	True	0	Class 0: This mutation can be originally modeled.	20aa	2aa	Msh2	ENSMUSG00000024151.14	ENSMUST00000024967.14	chr17	16	+	SNP	Missense	E_4	87990061.0	87990061.0	G	A	ENSMUST00000024967.14:c.748G>A	G250R	87990061.0	87990061.0	G	A	ENSMUST00000024967.14:c.748G>A	G250R	AACR-H0102475	AACR-H0102475-M01-V01	AACR		False	False	False	False	False	22
MSH2	ENSG00000095002.8	ENST00000233146.2	chr2	16	+	True	47637347	47637347	G	A	ENST00000233146.2:c.481G>A	V161I	Missense	E_3	SNP	True	0	Class 0: This mutation can be originally modeled.	0aa	7aa	Msh2	ENSMUSG00000024151.14	ENSMUST00000024967.14	chr17	16	+	SNP	Missense	E_3	87987342.0	87987342.0	G	A	ENSMUST00000024967.14:c.481G>A	V161I	87987342.0	87987342.0	G	A	ENSMUST00000024967.14:c.481G>A	V161I	AACR-H0102603	AACR-H0102603-M01-V01	AACR		False	False	False	False	False	7
MSH2	ENSG00000095002.8	ENST00000233146.2	chr2	16	+	True	47637357	47637357	G	A	ENST00000233146.2:c.491G>A	G164E	Missense	E_3	SNP	True	0	Class 0: This mutation can be originally modeled.	3aa	4aa	Msh2	ENSMUSG00000024151.14	ENSMUST00000024967.14	chr17	16	+	SNP	Missense	E_3	87987352.0	87987352.0	G	A	ENSMUST00000024967.14:c.491G>A	G164E	87987352.0	87987352.0	G	A	ENSMUST00000024967.14:c.491G>A	G164E	AACR-H0102655	AACR-H0102655-M01-V01	AACR		False	False	False	False	False	7
MSH2	ENSG00000095002.8	ENST00000233146.2	chr2	16	+	True	47637431	47637431	G	A	ENST00000233146.2:c.565G>A	A189T	Missense	E_3	SNP	True	0	Class 0: This mutation can be originally modeled.	8aa	17aa	Msh2	ENSMUSG00000024151.14	ENSMUST00000024967.14	chr17	16	+	SNP	Missense	E_3	87987426.0	87987426.0	G	A	ENSMUST00000024967.14:c.565G>A	A189T	87987426.0	87987426.0	G	A	ENSMUST00000024967.14:c.565G>A	A189T	AACR-H0102692	AACR-H0102692-M01-V01	AACR		False	False	False	False	False	25
MSH2	ENSG00000095002.8	ENST00000233146.2	chr2	16	+	True	47637426	47637426	T	G	ENST00000233146.2:c.560T>G	L187R	Missense	E_3	SNP	True	0	Class 0: This mutation can be originally modeled.	6aa	19aa	Msh2	ENSMUSG00000024151.14	ENSMUST00000024967.14	chr17	16	+	SNP	Missense	E_3	87987421.0	87987421.0	T	G	ENSMUST00000024967.14:c.560T>G	L187R	87987421.0	87987421.0	T	G	ENSMUST00000024967.14:c.560T>G	L187R	AACR-H0102794	AACR-H0102794-M01-V01	AACR		False	False	False	False	False	25
MSH2	ENSG00000095002.8	ENST00000233146.2	chr2	16	+	True	47637413	47637413	C	T	ENST00000233146.2:c.547C>T	Q183*	Nonsense	E_3	SNP	True	0	Class 0: This mutation can be originally modeled.	2aa	23aa	Msh2	ENSMUSG00000024151.14	ENSMUST00000024967.14	chr17	16	+	SNP	Nonsense	E_3	87987408.0	87987408.0	C	T	ENSMUST00000024967.14:c.547C>T	Q183*	87987408.0	87987408.0	C	T	ENSMUST00000024967.14:c.547C>T	Q183*	AACR-H0102811	AACR-H0102811-M01-V01	AACR		False	False	False	False	False	25
MSH2	ENSG00000095002.8	ENST00000233146.2	chr2	16	+	True	47641544	47641544	T	G	ENST00000233146.2:c.929T>G	L310R	Missense	E_5	SNP	True	0	Class 0: This mutation can be originally modeled.	5aa	25aa	Msh2	ENSMUSG00000024151.14	ENSMUST00000024967.14	chr17	16	+	SNP	Missense	E_5	87993001.0	87993001.0	T	G	ENSMUST00000024967.14:c.929T>G	L310R	87993001.0	87993001.0	T	G	ENSMUST00000024967.14:c.929T>G	L310R	AACR-H0102926	AACR-H0102926-M01-V01	AACR		False	False	False	False	False	30
MSH2	ENSG00000095002.8	ENST00000233146.2	chr2	16	+	True	47643519	47643519	A	G	ENST00000233146.2:c.1027A>G	N343D	Missense	E_6	SNP	True	0	Class 0: This mutation can be originally modeled.	6aa	9aa	Msh2	ENSMUSG00000024151.14	ENSMUST00000024967.14	chr17	16	+	SNP	Missense	E_6	87993808.0	87993808.0	A	G	ENSMUST00000024967.14:c.1027A>G	N343D	87993808.0	87993808.0	A	G	ENSMUST00000024967.14:c.1027A>G	N343D	AACR-H0103000	AACR-H0103000-M01-V01	AACR		False	False	False	False	False	15
MSH2	ENSG00000095002.8	ENST00000233146.2	chr2	16	+	True	47643522	47643522	C	T	ENST00000233146.2:c.1030C>T	Q344*	Nonsense	E_6	SNP	True	0	Class 0: This mutation can be originally modeled.	7aa	8aa	Msh2	ENSMUSG00000024151.14	ENSMUST00000024967.14	chr17	16	+	SNP	Nonsense	E_6	87993811.0	87993811.0	C	T	ENSMUST00000024967.14:c.1030C>T	Q344*	87993811.0	87993811.0	C	T	ENSMUST00000024967.14:c.1030C>T	Q344*	AACR-H0103054	AACR-H0103054-M01-V01	AACR		False	False	False	False	False	15
MSH2	ENSG00000095002.8	ENST00000233146.2	chr2	16	+	True	47643526	47643526	G	A	ENST00000233146.2:c.1034G>A	W345*	Nonsense	E_6	SNP	True	0	Class 0: This mutation can be originally modeled.	8aa	7aa	Msh2	ENSMUSG00000024151.14	ENSMUST00000024967.14	chr17	16	+	SNP	Nonsense	E_6	87993815.0	87993815.0	G	A	ENSMUST00000024967.14:c.1034G>A	W345*	87993815.0	87993815.0	G	A	ENSMUST00000024967.14:c.1034G>A	W345*	AACR-H0103056	AACR-H0103056-M01-V01	AACR		False	False	False	False	False	15
MSH2	ENSG00000095002.8	ENST00000233146.2	chr2	16	+	True	47643472	47643472	C	T	ENST00000233146.2:c.980C>T	A327V	Missense	E_6	SNP	True	0	Class 0: This mutation can be originally modeled.	22aa	8aa	Msh2	ENSMUSG00000024151.14	ENSMUST00000024967.14	chr17	16	+	SNP	Missense	E_6	87993761.0	87993761.0	C	T	ENSMUST00000024967.14:c.980C>T	A327V	87993761.0	87993761.0	C	T	ENSMUST00000024967.14:c.980C>T	A327V	AACR-H0103075	AACR-H0103075-M01-V01	AACR		False	False	False	False	False	30
MSH2	ENSG00000095002.8	ENST00000233146.2	chr2	16	+	True	47643501	47643501	C	G	ENST00000233146.2:c.1009C>G	Q337E	Missense	E_6	SNP	True	0	Class 0: This mutation can be originally modeled.	0aa	15aa	Msh2	ENSMUSG00000024151.14	ENSMUST00000024967.14	chr17	16	+	SNP	Missense	E_6	87993790.0	87993790.0	C	G	ENSMUST00000024967.14:c.1009C>G	Q337E	87993790.0	87993790.0	C	G	ENSMUST00000024967.14:c.1009C>G	Q337E	AACR-H0103121	AACR-H0103121-M01-V01	AACR		False	False	False	False	False	15
MSH2	ENSG00000095002.8	ENST00000233146.2	chr2	16	+	True	47643474	47643474	G	C	ENST00000233146.2:c.982G>C	A328P	Missense	E_6	SNP	True	0	Class 0: This mutation can be originally modeled.	23aa	7aa	Msh2	ENSMUSG00000024151.14	ENSMUST00000024967.14	chr17	16	+	SNP	Missense	E_6	87993763.0	87993763.0	G	C	ENSMUST00000024967.14:c.982G>C	A328P	87993763.0	87993763.0	G	C	ENSMUST00000024967.14:c.982G>C	A328P	AACR-H0103130	AACR-H0103130-M01-V01	AACR		False	False	False	False	False	30
MSH2	ENSG00000095002.8	ENST00000233146.2	chr2	16	+	True	47643483	47643483	A	G	ENST00000233146.2:c.991A>G	N331D	Missense	E_6	SNP	True	0	Class 0: This mutation can be originally modeled.	26aa	4aa	Msh2	ENSMUSG00000024151.14	ENSMUST00000024967.14	chr17	16	+	SNP	Missense	E_6	87993772.0	87993772.0	A	G	ENSMUST00000024967.14:c.991A>G	N331D	87993772.0	87993772.0	A	G	ENSMUST00000024967.14:c.991A>G	N331D	AACR-H0103141	AACR-H0103141-M01-V01	AACR		False	False	False	False	False	30
MSH2	ENSG00000095002.8	ENST00000233146.2	chr2	16	+	True	47641433	47641433	T	C	ENST00000233146.2:c.818T>C	V273A	Missense	E_5	SNP	True	0	Class 0: This mutation can be originally modeled.	15aa	18aa	Msh2	ENSMUSG00000024151.14	ENSMUST00000024967.14	chr17	16	+	SNP	Missense	E_5	87992890.0	87992890.0	T	C	ENSMUST00000024967.14:c.818T>C	V273A	87992890.0	87992890.0	T	C	ENSMUST00000024967.14:c.818T>C	V273A	AACR-H0103163	AACR-H0103163-M01-V01	AACR		False	False	False	False	False	33
MSH2	ENSG00000095002.8	ENST00000233146.2	chr2	16	+	True	47641418	47641418	C	T	ENST00000233146.2:c.803C>T	S268L	Missense	E_5	SNP	True	0	Class 0: This mutation can be originally modeled.	10aa	23aa	Msh2	ENSMUSG00000024151.14	ENSMUST00000024967.14	chr17	16	+	SNP	Missense	E_5	87992875.0	87992875.0	C	T	ENSMUST00000024967.14:c.803C>T	S268L	87992875.0	87992875.0	C	T	ENSMUST00000024967.14:c.803C>T	S268L	AACR-H0103268	AACR-H0103268-M01-V01	AACR		False	False	False	False	False	33
MSH2	ENSG00000095002.8	ENST00000233146.2	chr2	16	+	True	47630504	47630504	C	G	ENST00000233146.2:c.174C>G	F58L	Missense	E_1	SNP	True	0	Class 0: This mutation can be originally modeled.	26aa	13aa	Msh2	ENSMUSG00000024151.14	ENSMUST00000024967.14	chr17	16	+	SNP	Missense	E_1	87980197.0	87980197.0	C	G	ENSMUST00000024967.14:c.174C>G	F58L	87980197.0	87980197.0	C	G	ENSMUST00000024967.14:c.174C>G	F58L	AACR-H0103503	AACR-H0103503-M01-V01	AACR		False	False	False	False	False	39
MSH2	ENSG00000095002.8	ENST00000233146.2	chr2	16	+	True	47630528	47630528	C	T	ENST00000233146.2:c.198C>T	Y66delinsY	Silent	E_1	SNP	True	0	Class 0: This mutation can be originally modeled.	34aa	5aa	Msh2	ENSMUSG00000024151.14	ENSMUST00000024967.14	chr17	16	+	SNP	Silent	E_1	87980221.0	87980221.0	C	T	ENSMUST00000024967.14:c.198C>T	Y66delinsY	87980221.0	87980221.0	C	T	ENSMUST00000024967.14:c.198C>T	Y66delinsY	AACR-H0103536	AACR-H0103536-M01-V01	AACR		False	False	False	False	False	39
MSH2	ENSG00000095002.8	ENST00000233146.2	chr2	16	+	True	47630490	47630490	G	A	ENST00000233146.2:c.160G>A	A54T	Missense	E_1	SNP	True	0	Class 0: This mutation can be originally modeled.	22aa	17aa	Msh2	ENSMUSG00000024151.14	ENSMUST00000024967.14	chr17	16	+	SNP	Missense	E_1	87980183.0	87980183.0	G	A	ENSMUST00000024967.14:c.160G>A	A54T	87980183.0	87980183.0	G	A	ENSMUST00000024967.14:c.160G>A	A54T	AACR-H0103621	AACR-H0103621-M01-V01	AACR		False	False	False	False	False	39
MSH2	ENSG00000095002.8	ENST00000233146.2	chr2	16	+	True	47630490	47630490	G	T	ENST00000233146.2:c.160G>T	A54S	Missense	E_1	SNP	True	0	Class 0: This mutation can be originally modeled.	22aa	17aa	Msh2	ENSMUSG00000024151.14	ENSMUST00000024967.14	chr17	16	+	SNP	Missense	E_1	87980183.0	87980183.0	G	T	ENSMUST00000024967.14:c.160G>T	A54S	87980183.0	87980183.0	G	T	ENSMUST00000024967.14:c.160G>T	A54S	AACR-H0103633	AACR-H0103633-M01-V01	AACR		False	False	False	False	False	39
MSH2	ENSG00000095002.8	ENST00000233146.2	chr2	16	+	True	47630533	47630533	G	T	ENST00000233146.2:c.203G>T	G68V	Missense	E_1	SNP	True	0	Class 0: This mutation can be originally modeled.	36aa	3aa	Msh2	ENSMUSG00000024151.14	ENSMUST00000024967.14	chr17	16	+	SNP	Missense	E_1	87980226.0	87980226.0	G	T	ENSMUST00000024967.14:c.203G>T	G68V	87980226.0	87980226.0	G	T	ENSMUST00000024967.14:c.203G>T	G68V	AACR-H0103636	AACR-H0103636-M01-V01	AACR		False	False	False	False	False	39
MSH2	ENSG00000095002.8	ENST00000233146.2	chr2	16	+	True	47630335	47630335	C	T	ENST00000233146.2:c.5C>T	A2V	Missense	E_1	SNP	True	0	Class 0: This mutation can be originally modeled.	1aa	10aa	Msh2	ENSMUSG00000024151.14	ENSMUST00000024967.14	chr17	16	+	SNP	Missense	E_1	87980028.0	87980028.0	C	T	ENSMUST00000024967.14:c.5C>T	A2V	87980028.0	87980028.0	C	T	ENSMUST00000024967.14:c.5C>T	A2V	AACR-H0103946	AACR-H0103946-M01-V01	AACR		False	False	False	False	False	11
MSH2	ENSG00000095002.8	ENST00000233146.2	chr2	16	+	True	47630444	47630444	C	G	ENST00000233146.2:c.114C>G	D38E	Missense	E_1	SNP	True	0	Class 0: This mutation can be originally modeled.	6aa	33aa	Msh2	ENSMUSG00000024151.14	ENSMUST00000024967.14	chr17	16	+	SNP	Missense	E_1	87980137.0	87980137.0	C	G	ENSMUST00000024967.14:c.114C>G	D38E	87980137.0	87980137.0	C	G	ENSMUST00000024967.14:c.114C>G	D38E	AACR-H0103986	AACR-H0103986-M01-V01	AACR		False	False	False	False	False	39
MSH2	ENSG00000095002.8	ENST00000233146.2	chr2	16	+	True	47630446	47630446	G	C	ENST00000233146.2:c.116G>C	R39P	Missense	E_1	SNP	True	0	Class 0: This mutation can be originally modeled.	7aa	32aa	Msh2	ENSMUSG00000024151.14	ENSMUST00000024967.14	chr17	16	+	SNP	Missense	E_1	87980139.0	87980139.0	G	C	ENSMUST00000024967.14:c.116G>C	R39P	87980139.0	87980139.0	G	C	ENSMUST00000024967.14:c.116G>C	R39P	AACR-H0103991	AACR-H0103991-M01-V01	AACR		False	False	False	False	False	39
MSH2	ENSG00000095002.8	ENST00000233146.2	chr2	16	+	True	47630407	47630407	T	C	ENST00000233146.2:c.77T>C	M26T	Missense	E_1	SNP	True	0	Class 0: This mutation can be originally modeled.	1aa	4aa	Msh2	ENSMUSG00000024151.14	ENSMUST00000024967.14	chr17	16	+	SNP	Missense	E_1	87980100.0	87980100.0	T	C	ENSMUST00000024967.14:c.77T>C	M26T	87980100.0	87980100.0	T	C	ENSMUST00000024967.14:c.77T>C	M26T	AACR-H0104061	AACR-H0104061-M01-V01	AACR		False	False	False	False	False	5
MSH2	ENSG00000095002.8	ENST00000233146.2	chr2	16	+	True	47630404	47630404	G	A	ENST00000233146.2:c.74G>A	G25D	Missense	E_1	SNP	True	0	Class 0: This mutation can be originally modeled.	0aa	5aa	Msh2	ENSMUSG00000024151.14	ENSMUST00000024967.14	chr17	16	+	SNP	Missense	E_1	87980097.0	87980097.0	G	A	ENSMUST00000024967.14:c.74G>A	G25D	87980097.0	87980097.0	G	A	ENSMUST00000024967.14:c.74G>A	G25D	AACR-H0104063	AACR-H0104063-M01-V01	AACR		False	False	False	False	False	5
MSH2	ENSG00000095002.8	ENST00000233146.2	chr2	16	+	True	47630442	47630442	G	A	ENST00000233146.2:c.112G>A	D38N	Missense	E_1	SNP	True	0	Class 0: This mutation can be originally modeled.	6aa	33aa	Msh2	ENSMUSG00000024151.14	ENSMUST00000024967.14	chr17	16	+	SNP	Missense	E_1	87980135.0	87980135.0	G	A	ENSMUST00000024967.14:c.112G>A	D38N	87980135.0	87980135.0	G	A	ENSMUST00000024967.14:c.112G>A	D38N	AACR-H0104097	AACR-H0104097-M01-V01	AACR		False	False	False	False	False	39
MSH2	ENSG00000095002.8	ENST00000233146.2	chr2	16	+	True	47630431	47630431	T	G	ENST00000233146.2:c.101T>G	V34G	Missense	E_1	SNP	True	0	Class 0: This mutation can be originally modeled.	2aa	37aa	Msh2	ENSMUSG00000024151.14	ENSMUST00000024967.14	chr17	16	+	SNP	Missense	E_1	87980124.0	87980124.0	T	G	ENSMUST00000024967.14:c.101T>G	V34G	87980124.0	87980124.0	T	G	ENSMUST00000024967.14:c.101T>G	V34G	AACR-H0104101	AACR-H0104101-M01-V01	AACR		False	False	False	False	False	39
MSH2	ENSG00000095002.8	ENST00000233146.2	chr2	16	+	True	47630430	47630430	G	A	ENST00000233146.2:c.100G>A	V34M	Missense	E_1	SNP	True	0	Class 0: This mutation can be originally modeled.	2aa	37aa	Msh2	ENSMUSG00000024151.14	ENSMUST00000024967.14	chr17	16	+	SNP	Missense	E_1	87980123.0	87980123.0	G	A	ENSMUST00000024967.14:c.100G>A	V34M	87980123.0	87980123.0	G	A	ENSMUST00000024967.14:c.100G>A	V34M	AACR-H0104112	AACR-H0104112-M01-V01	AACR		False	False	False	False	False	39
MSH2	ENSG00000095002.8	ENST00000233146.2	chr2	16	+	True	47637240	47637240	C	T	ENST00000233146.2:c.374C>T	P125L	Missense	E_3	SNP	True	0	Class 0: This mutation can be originally modeled.	3aa	19aa	Msh2	ENSMUSG00000024151.14	ENSMUST00000024967.14	chr17	16	+	SNP	Missense	E_3	87987235.0	87987235.0	C	T	ENSMUST00000024967.14:c.374C>T	P125L	87987235.0	87987235.0	C	T	ENSMUST00000024967.14:c.374C>T	P125L	AACR-H0104184	AACR-H0104184-M01-V01	AACR		False	False	False	False	False	22
MSH2	ENSG00000095002.8	ENST00000233146.2	chr2	16	+	True	47635679	47635679	G	A	ENST00000233146.2:c.351G>A	W117*	Nonsense	E_2	SNP	True	0	Class 0: This mutation can be originally modeled.	0aa	3aa	Msh2	ENSMUSG00000024151.14	ENSMUST00000024967.14	chr17	16	+	SNP	Nonsense	E_2	87985775.0	87985775.0	G	A	ENSMUST00000024967.14:c.351G>A	W117*	87985775.0	87985775.0	G	A	ENSMUST00000024967.14:c.351G>A	W117*	AACR-H0104245	AACR-H0104245-M01-V01	AACR		False	False	False	False	False	3
MSH2	ENSG00000095002.8	ENST00000233146.2	chr2	16	+	True	47635615	47635615	G	A	ENST00000233146.2:c.287G>A	R96H	Missense	E_2	SNP	True	0	Class 0: This mutation can be originally modeled.	21aa	9aa	Msh2	ENSMUSG00000024151.14	ENSMUST00000024967.14	chr17	16	+	SNP	Missense	E_2	87985711.0	87985711.0	G	A	ENSMUST00000024967.14:c.287G>A	R96H	87985711.0	87985711.0	G	A	ENSMUST00000024967.14:c.287G>A	R96H	AACR-H0104465	AACR-H0104465-M01-V01	AACR		False	False	False	False	False	30
MSH2	ENSG00000095002.8	ENST00000233146.2	chr2	16	+	True	47635608	47635608	C	G	ENST00000233146.2:c.280C>G	L94V	Missense	E_2	SNP	True	0	Class 0: This mutation can be originally modeled.	19aa	11aa	Msh2	ENSMUSG00000024151.14	ENSMUST00000024967.14	chr17	16	+	SNP	Missense	E_2	87985704.0	87985704.0	C	G	ENSMUST00000024967.14:c.280C>G	L94V	87985704.0	87985704.0	C	G	ENSMUST00000024967.14:c.280C>G	L94V	AACR-H0104482	AACR-H0104482-M01-V01	AACR		False	False	False	False	False	30
MSH2	ENSG00000095002.8	ENST00000233146.2	chr2	16	+	True	47635599	47635599	G	T	ENST00000233146.2:c.271G>T	D91Y	Missense	E_2	SNP	True	0	Class 0: This mutation can be originally modeled.	16aa	14aa	Msh2	ENSMUSG00000024151.14	ENSMUST00000024967.14	chr17	16	+	SNP	Missense	E_2	87985695.0	87985695.0	G	T	ENSMUST00000024967.14:c.271G>T	D91Y	87985695.0	87985695.0	G	T	ENSMUST00000024967.14:c.271G>T	D91Y	AACR-H0104571	AACR-H0104571-M01-V01	AACR		False	False	False	False	False	30
MSH2	ENSG00000095002.8	ENST00000233146.2	chr2	16	+	True	47635629	47635629	G	T	ENST00000233146.2:c.301G>T	E101*	Nonsense	E_2	SNP	True	0	Class 0: This mutation can be originally modeled.	26aa	4aa	Msh2	ENSMUSG00000024151.14	ENSMUST00000024967.14	chr17	16	+	SNP	Nonsense	E_2	87985725.0	87985725.0	G	T	ENSMUST00000024967.14:c.301G>T	E101*	87985725.0	87985725.0	G	T	ENSMUST00000024967.14:c.301G>T	E101*	AACR-H0104737	AACR-H0104737-M01-V01	AACR		False	False	False	False	False	30
MSH2	ENSG00000095002.8	ENST00000233146.2	chr2	16	+	True	47705627	47705627	G	T	ENST00000233146.2:c.2427G>T	E809D	Missense	E_14	SNP	True	0	Class 0: This mutation can be originally modeled.	40aa	28aa	Msh2	ENSMUSG00000024151.14	ENSMUST00000024967.14	chr17	16	+	SNP	Missense	E_14	88026932.0	88026932.0	G	T	ENSMUST00000024967.14:c.2427G>T	E809D	88026932.0	88026932.0	G	T	ENSMUST00000024967.14:c.2427G>T	E809D	AACR-H0110143	AACR-H0110143-M01-V01	AACR		False	False	False	False	False	68
MSH2	ENSG00000095002.8	ENST00000233146.2	chr2	16	+	True	47705597	47705597	T	A	ENST00000233146.2:c.2397T>A	N799K	Missense	E_14	SNP	True	0	Class 0: This mutation can be originally modeled.	30aa	38aa	Msh2	ENSMUSG00000024151.14	ENSMUST00000024967.14	chr17	16	+	SNP	Missense	E_14	88026902.0	88026902.0	T	A	ENSMUST00000024967.14:c.2397T>A	N799K	88026902.0	88026902.0	T	A	ENSMUST00000024967.14:c.2397T>A	N799K	AACR-H0110192	AACR-H0110192-M01-V01	AACR		False	False	False	False	False	68
MSH2	ENSG00000095002.8	ENST00000233146.2	chr2	16	+	True	47705461	47705461	C	T	ENST00000233146.2:c.2261C>T	T754I	Missense	E_14	SNP	True	0	Class 0: This mutation can be originally modeled.	97aa	13aa	Msh2	ENSMUSG00000024151.14	ENSMUST00000024967.14	chr17	16	+	SNP	Missense	E_14	88026766.0	88026766.0	C	T	ENSMUST00000024967.14:c.2261C>T	T754I	88026766.0	88026766.0	C	T	ENSMUST00000024967.14:c.2261C>T	T754I	AACR-H0110247	AACR-H0110247-M01-V01	AACR		False	False	False	False	False	110
MSH2	ENSG00000095002.8	ENST00000233146.2	chr2	16	+	True	47705445	47705445	G	T	ENST00000233146.2:c.2245G>T	E749*	Nonsense	E_14	SNP	True	0	Class 0: This mutation can be originally modeled.	92aa	18aa	Msh2	ENSMUSG00000024151.14	ENSMUST00000024967.14	chr17	16	+	SNP	Nonsense	E_14	88026750.0	88026750.0	G	T	ENSMUST00000024967.14:c.2245G>T	E749*	88026750.0	88026750.0	G	T	ENSMUST00000024967.14:c.2245G>T	E749*	AACR-H0110330	AACR-H0110330-M01-V01	AACR		False	False	False	False	False	110
MSH2	ENSG00000095002.8	ENST00000233146.2	chr2	16	+	True	47705493	47705493	G	A	ENST00000233146.2:c.2293G>A	A765T	Missense	E_14	SNP	True	0	Class 0: This mutation can be originally modeled.	108aa	2aa	Msh2	ENSMUSG00000024151.14	ENSMUST00000024967.14	chr17	16	+	SNP	Missense	E_14	88026798.0	88026798.0	G	A	ENSMUST00000024967.14:c.2293G>A	A765T	88026798.0	88026798.0	G	A	ENSMUST00000024967.14:c.2293G>A	A765T	AACR-H0110467	AACR-H0110467-M01-V01	AACR		False	False	False	False	False	110
MSH2	ENSG00000095002.8	ENST00000233146.2	chr2	16	+	True	47705492	47705492	G	A	ENST00000233146.2:c.2292G>A	W764*	Nonsense	E_14	SNP	True	0	Class 0: This mutation can be originally modeled.	107aa	3aa	Msh2	ENSMUSG00000024151.14	ENSMUST00000024967.14	chr17	16	+	SNP	Nonsense	E_14	88026797.0	88026797.0	G	A	ENSMUST00000024967.14:c.2292G>A	W764*	88026797.0	88026797.0	G	A	ENSMUST00000024967.14:c.2292G>A	W764*	AACR-H0110488	AACR-H0110488-M01-V01	AACR		False	False	False	False	False	110
MSH2	ENSG00000095002.8	ENST00000233146.2	chr2	16	+	True	47707921	47707921	C	T	ENST00000233146.2:c.2545C>T	L849delinsL	Silent	E_15	SNP	True	0	Class 0: This mutation can be originally modeled.	6aa	6aa	Msh2	ENSMUSG00000024151.14	ENSMUST00000024967.14	chr17	16	+	SNP	Silent	E_15	88028397.0	88028397.0	C	T	ENSMUST00000024967.14:c.2545C>T	L849delinsL	88028397.0	88028397.0	C	T	ENSMUST00000024967.14:c.2545C>T	L849delinsL	AACR-H0110556	AACR-H0110556-M01-V01	AACR		False	False	False	False	False	12
MSH2	ENSG00000095002.8	ENST00000233146.2	chr2	16	+	True	47707930	47707930	G	C	ENST00000233146.2:c.2554G>C	E852Q	Missense	E_15	SNP	True	0	Class 0: This mutation can be originally modeled.	9aa	3aa	Msh2	ENSMUSG00000024151.14	ENSMUST00000024967.14	chr17	16	+	SNP	Missense	E_15	88028406.0	88028406.0	G	C	ENSMUST00000024967.14:c.2554G>C	E852Q	88028406.0	88028406.0	G	C	ENSMUST00000024967.14:c.2554G>C	E852Q	AACR-H0110591	AACR-H0110591-M01-V01	AACR		False	False	False	False	False	12
MSH2	ENSG00000095002.8	ENST00000233146.2	chr2	16	+	True	47707932	47707932	G	C	ENST00000233146.2:c.2556G>C	E852D	Missense	E_15	SNP	True	0	Class 0: This mutation can be originally modeled.	9aa	3aa	Msh2	ENSMUSG00000024151.14	ENSMUST00000024967.14	chr17	16	+	SNP	Missense	E_15	88028408.0	88028408.0	A	C	ENSMUST00000024967.14:c.2556A>C	E852D	88028408.0	88028408.0	A	C	ENSMUST00000024967.14:c.2556A>C	E852D	AACR-H0110593	AACR-H0110593-M01-V01	AACR		False	False	False	False	False	12
MSH2	ENSG00000095002.8	ENST00000233146.2	chr2	16	+	True	47707933	47707933	G	T	ENST00000233146.2:c.2557G>T	E853*	Nonsense	E_15	SNP	True	0	Class 0: This mutation can be originally modeled.	10aa	2aa	Msh2	ENSMUSG00000024151.14	ENSMUST00000024967.14	chr17	16	+	SNP	Nonsense	E_15	88028409.0	88028409.0	G	T	ENSMUST00000024967.14:c.2557G>T	E853*	88028409.0	88028409.0	G	T	ENSMUST00000024967.14:c.2557G>T	E853*	AACR-H0110603	AACR-H0110603-M01-V01	AACR		False	False	False	False	False	12
MSH2	ENSG00000095002.8	ENST00000233146.2	chr2	16	+	True	47707885	47707885	C	T	ENST00000233146.2:c.2509C>T	P837S	Missense	E_15	SNP	True	0	Class 0: This mutation can be originally modeled.	68aa	0aa	Msh2	ENSMUSG00000024151.14	ENSMUST00000024967.14	chr17	16	+	SNP	Missense	E_15	88028361.0	88028361.0	C	T	ENSMUST00000024967.14:c.2509C>T	P837S	88028361.0	88028361.0	C	T	ENSMUST00000024967.14:c.2509C>T	P837S	AACR-H0111032	AACR-H0111032-M01-V01	AACR		False	False	False	False	False	68
MSH2	ENSG00000095002.8	ENST00000233146.2	chr2	16	+	True	47702310	47702310	G	C	ENST00000233146.2:c.1906G>C	A636P	Missense	E_12	SNP	True	0	Class 0: This mutation can be originally modeled.	6aa	11aa	Msh2	ENSMUSG00000024151.14	ENSMUST00000024967.14	chr17	16	+	SNP	Missense	E_12	88025029.0	88025029.0	G	C	ENSMUST00000024967.14:c.1906G>C	A636P	88025029.0	88025029.0	G	C	ENSMUST00000024967.14:c.1906G>C	A636P	AACR-H0111143	AACR-H0111143-M01-V01	AACR		False	False	False	False	False	17
MSH2	ENSG00000095002.8	ENST00000233146.2	chr2	16	+	True	47702331	47702331	G	A	ENST00000233146.2:c.1927G>A	E643K	Missense	E_12	SNP	True	0	Class 0: This mutation can be originally modeled.	13aa	4aa	Msh2	ENSMUSG00000024151.14	ENSMUST00000024967.14	chr17	16	+	SNP	Missense	E_12	88025050.0	88025050.0	G	A	ENSMUST00000024967.14:c.1927G>A	E643K	88025050.0	88025050.0	G	A	ENSMUST00000024967.14:c.1927G>A	E643K	AACR-H0111155	AACR-H0111155-M01-V01	AACR		False	False	False	False	False	17
MSH2	ENSG00000095002.8	ENST00000233146.2	chr2	16	+	True	47702314	47702314	C	T	ENST00000233146.2:c.1910C>T	S637F	Missense	E_12	SNP	True	0	Class 0: This mutation can be originally modeled.	7aa	10aa	Msh2	ENSMUSG00000024151.14	ENSMUST00000024967.14	chr17	16	+	SNP	Missense	E_12	88025033.0	88025033.0	C	T	ENSMUST00000024967.14:c.1910C>T	S637F	88025033.0	88025033.0	C	T	ENSMUST00000024967.14:c.1910C>T	S637F	AACR-H0111177	AACR-H0111177-M01-V01	AACR		False	False	False	False	False	17
MSH2	ENSG00000095002.8	ENST00000233146.2	chr2	16	+	True	47702339	47702339	A	C	ENST00000233146.2:c.1935A>C	Q645H	Missense	E_12	SNP	True	0	Class 0: This mutation can be originally modeled.	15aa	2aa	Msh2	ENSMUSG00000024151.14	ENSMUST00000024967.14	chr17	16	+	SNP	Missense	E_12	88025058.0	88025058.0	A	C	ENSMUST00000024967.14:c.1935A>C	Q645H	88025058.0	88025058.0	A	C	ENSMUST00000024967.14:c.1935A>C	Q645H	AACR-H0111181	AACR-H0111181-M01-V01	AACR		False	False	False	False	False	17
MSH2	ENSG00000095002.8	ENST00000233146.2	chr2	16	+	True	47702391	47702391	A	T	ENST00000233146.2:c.1987A>T	M663L	Missense	E_12	SNP	True	0	Class 0: This mutation can be originally modeled.	6aa	104aa	Msh2	ENSMUSG00000024151.14	ENSMUST00000024967.14	chr17	16	+	SNP	Missense	E_12	88025110.0	88025110.0	A	T	ENSMUST00000024967.14:c.1987A>T	M663L	88025110.0	88025110.0	A	T	ENSMUST00000024967.14:c.1987A>T	M663L	AACR-H0111265	AACR-H0111265-M01-V01	AACR		False	False	False	False	False	110
MSH2	ENSG00000095002.8	ENST00000233146.2	chr2	16	+	True	47702340	47702340	G	T	ENST00000233146.2:c.1936G>T	D646Y	Missense	E_12	SNP	True	0	Class 0: This mutation can be originally modeled.	16aa	1aa	Msh2	ENSMUSG00000024151.14	ENSMUST00000024967.14	chr17	16	+	SNP	Missense	E_12	88025059.0	88025059.0	G	T	ENSMUST00000024967.14:c.1936G>T	D646Y	88025059.0	88025059.0	G	T	ENSMUST00000024967.14:c.1936G>T	D646Y	AACR-H0111348	AACR-H0111348-M01-V01	AACR		False	False	False	False	False	17
MSH2	ENSG00000095002.8	ENST00000233146.2	chr2	16	+	True	47702211	47702211	G	T	ENST00000233146.2:c.1807G>T	D603Y	Missense	E_12	SNP	True	0	Class 0: This mutation can be originally modeled.	1aa	1aa	Msh2	ENSMUSG00000024151.14	ENSMUST00000024967.14	chr17	16	+	SNP	Missense	E_12	88024930.0	88024930.0	G	T	ENSMUST00000024967.14:c.1807G>T	D603Y	88024930.0	88024930.0	G	T	ENSMUST00000024967.14:c.1807G>T	D603Y	AACR-H0111454	AACR-H0111454-M01-V01	AACR		False	False	False	False	False	2
MSH2	ENSG00000095002.8	ENST00000233146.2	chr2	16	+	True	47702266	47702266	G	T	ENST00000233146.2:c.1862G>T	R621L	Missense	E_12	SNP	True	0	Class 0: This mutation can be originally modeled.	5aa	1aa	Msh2	ENSMUSG00000024151.14	ENSMUST00000024967.14	chr17	16	+	SNP	Missense	E_12	88024985.0	88024985.0	G	T	ENSMUST00000024967.14:c.1862G>T	R621L	88024985.0	88024985.0	G	T	ENSMUST00000024967.14:c.1862G>T	R621L	AACR-H0111552	AACR-H0111552-M01-V01	AACR		False	False	False	False	False	6
MSH2	ENSG00000095002.8	ENST00000233146.2	chr2	16	+	True	47702262	47702262	G	A	ENST00000233146.2:c.1858G>A	V620I	Missense	E_12	SNP	True	0	Class 0: This mutation can be originally modeled.	4aa	2aa	Msh2	ENSMUSG00000024151.14	ENSMUST00000024967.14	chr17	16	+	SNP	Missense	E_12	88024981.0	88024981.0	G	A	ENSMUST00000024967.14:c.1858G>A	V620I	88024981.0	88024981.0	G	A	ENSMUST00000024967.14:c.1858G>A	V620I	AACR-H0111558	AACR-H0111558-M01-V01	AACR		False	False	False	False	False	6
MSH2	ENSG00000095002.8	ENST00000233146.2	chr2	16	+	True	47702257	47702257	C	T	ENST00000233146.2:c.1853C>T	P618L	Missense	E_12	SNP	True	0	Class 0: This mutation can be originally modeled.	2aa	4aa	Msh2	ENSMUSG00000024151.14	ENSMUST00000024967.14	chr17	16	+	SNP	Missense	E_12	88024976.0	88024976.0	C	T	ENSMUST00000024967.14:c.1853C>T	P618L	88024976.0	88024976.0	C	T	ENSMUST00000024967.14:c.1853C>T	P618L	AACR-H0111631	AACR-H0111631-M01-V01	AACR		False	False	False	False	False	6
MSH2	ENSG00000095002.8	ENST00000233146.2	chr2	16	+	True	47702232	47702232	C	T	ENST00000233146.2:c.1828C>T	H610Y	Missense	E_12	SNP	True	0	Class 0: This mutation can be originally modeled.	4aa	3aa	Msh2	ENSMUSG00000024151.14	ENSMUST00000024967.14	chr17	16	+	SNP	Missense	E_12	88024951.0	88024951.0	C	T	ENSMUST00000024967.14:c.1828C>T	H610Y	88024951.0	88024951.0	C	T	ENSMUST00000024967.14:c.1828C>T	H610Y	AACR-H0111637	AACR-H0111637-M01-V01	AACR		False	False	False	False	False	7
MSH2	ENSG00000095002.8	ENST00000233146.2	chr2	16	+	True	47703652	47703652	C	G	ENST00000233146.2:c.2152C>G	Q718E	Missense	E_13	SNP	True	0	Class 0: This mutation can be originally modeled.	61aa	49aa	Msh2	ENSMUSG00000024151.14	ENSMUST00000024967.14	chr17	16	+	SNP	Missense	E_13	88026175.0	88026175.0	C	G	ENSMUST00000024967.14:c.2152C>G	Q718E	88026175.0	88026175.0	C	G	ENSMUST00000024967.14:c.2152C>G	Q718E	AACR-H0111692	AACR-H0111692-M01-V01	AACR		False	False	False	False	False	110
MSH2	ENSG00000095002.8	ENST00000233146.2	chr2	16	+	True	47703654	47703654	A	G	ENST00000233146.2:c.2154A>G	Q718delinsQ	Silent	E_13	SNP	True	0	Class 0: This mutation can be originally modeled.	61aa	49aa	Msh2	ENSMUSG00000024151.14	ENSMUST00000024967.14	chr17	16	+	SNP	Silent	E_13	88026177.0	88026177.0	A	G	ENSMUST00000024967.14:c.2154A>G	Q718delinsQ	88026177.0	88026177.0	A	G	ENSMUST00000024967.14:c.2154A>G	Q718delinsQ	AACR-H0111696	AACR-H0111696-M01-V01	AACR		False	False	False	False	False	110
MSH2	ENSG00000095002.8	ENST00000233146.2	chr2	16	+	True	47705419	47705419	C	T	ENST00000233146.2:c.2219C>T	T740I	Missense	E_14	SNP	True	0	Class 0: This mutation can be originally modeled.	83aa	27aa	Msh2	ENSMUSG00000024151.14	ENSMUST00000024967.14	chr17	16	+	SNP	Missense	E_14	88026724.0	88026724.0	C	T	ENSMUST00000024967.14:c.2219C>T	T740I	88026724.0	88026724.0	C	T	ENSMUST00000024967.14:c.2219C>T	T740I	AACR-H0111869	AACR-H0111869-M01-V01	AACR		False	False	False	False	False	110
MSH2	ENSG00000095002.8	ENST00000233146.2	chr2	16	+	True	47703705	47703705	C	T	ENST00000233146.2:c.2205C>T	I735delinsI	Silent	E_13	SNP	True	0	Class 0: This mutation can be originally modeled.	78aa	32aa	Msh2	ENSMUSG00000024151.14	ENSMUST00000024967.14	chr17	16	+	SNP	Silent	E_13	88026228.0	88026228.0	C	T	ENSMUST00000024967.14:c.2205C>T	I735delinsI	88026228.0	88026228.0	C	T	ENSMUST00000024967.14:c.2205C>T	I735delinsI	AACR-H0111899	AACR-H0111899-M01-V01	AACR		False	False	False	False	False	110
MSH2	ENSG00000095002.8	ENST00000233146.2	chr2	16	+	True	47703697	47703697	G	A	ENST00000233146.2:c.2197G>A	A733T	Missense	E_13	SNP	True	0	Class 0: This mutation can be originally modeled.	76aa	34aa	Msh2	ENSMUSG00000024151.14	ENSMUST00000024967.14	chr17	16	+	SNP	Missense	E_13	88026220.0	88026220.0	G	A	ENSMUST00000024967.14:c.2197G>A	A733T	88026220.0	88026220.0	G	A	ENSMUST00000024967.14:c.2197G>A	A733T	AACR-H0111969	AACR-H0111969-M01-V01	AACR		False	False	False	False	False	110
MSH2	ENSG00000095002.8	ENST00000233146.2	chr2	16	+	True	47703512	47703512	A	G	ENST00000233146.2:c.2012A>G	N671S	Missense	E_13	SNP	True	0	Class 0: This mutation can be originally modeled.	14aa	96aa	Msh2	ENSMUSG00000024151.14	ENSMUST00000024967.14	chr17	16	+	SNP	Missense	E_13	88026035.0	88026035.0	A	G	ENSMUST00000024967.14:c.2012A>G	N671S	88026035.0	88026035.0	A	G	ENSMUST00000024967.14:c.2012A>G	N671S	AACR-H0112042	AACR-H0112042-M01-V01	AACR		False	False	False	False	False	110
MSH2	ENSG00000095002.8	ENST00000233146.2	chr2	16	+	True	47703508	47703508	C	T	ENST00000233146.2:c.2008C>T	P670S	Missense	E_13	SNP	True	0	Class 0: This mutation can be originally modeled.	13aa	97aa	Msh2	ENSMUSG00000024151.14	ENSMUST00000024967.14	chr17	16	+	SNP	Missense	E_13	88026031.0	88026031.0	C	T	ENSMUST00000024967.14:c.2008C>T	P670S	88026031.0	88026031.0	C	T	ENSMUST00000024967.14:c.2008C>T	P670S	AACR-H0112081	AACR-H0112081-M01-V01	AACR		False	False	False	False	False	110
MSH2	ENSG00000095002.8	ENST00000233146.2	chr2	16	+	True	47703565	47703565	G	T	ENST00000233146.2:c.2065G>T	A689S	Missense	E_13	SNP	True	0	Class 0: This mutation can be originally modeled.	32aa	78aa	Msh2	ENSMUSG00000024151.14	ENSMUST00000024967.14	chr17	16	+	SNP	Missense	E_13	88026088.0	88026088.0	G	T	ENSMUST00000024967.14:c.2065G>T	A689S	88026088.0	88026088.0	G	T	ENSMUST00000024967.14:c.2065G>T	A689S	AACR-H0112119	AACR-H0112119-M01-V01	AACR		False	False	False	False	False	110
MSH2	ENSG00000095002.8	ENST00000233146.2	chr2	16	+	True	47703590	47703590	G	A	ENST00000233146.2:c.2090G>A	C697Y	Missense	E_13	SNP	True	0	Class 0: This mutation can be originally modeled.	40aa	70aa	Msh2	ENSMUSG00000024151.14	ENSMUST00000024967.14	chr17	16	+	SNP	Missense	E_13	88026113.0	88026113.0	G	A	ENSMUST00000024967.14:c.2090G>A	C697Y	88026113.0	88026113.0	G	A	ENSMUST00000024967.14:c.2090G>A	C697Y	AACR-H0112169	AACR-H0112169-M01-V01	AACR		False	False	False	False	False	110
MSH2	ENSG00000095002.8	ENST00000233146.2	chr2	16	+	True	47710066	47710066	C	T	ENST00000233146.2:c.2783C>T	S928L	Missense	E_16	SNP	True	0	Class 0: This mutation can be originally modeled.	11aa	3aa	Msh2	ENSMUSG00000024151.14	ENSMUST00000024967.14	chr17	16	+	SNP	Missense	E_16	88030907.0	88030907.0	C	T	ENSMUST00000024967.14:c.2783C>T	S928L	88030907.0	88030907.0	C	T	ENSMUST00000024967.14:c.2783C>T	S928L	AACR-H0113498	AACR-H0113498-M01-V01	AACR		False	False	False	False	False	14
MSH2	ENSG00000095002.8	ENST00000233146.2	chr2	16	+	True	47710056	47710056	G	T	ENST00000233146.2:c.2773G>T	E925*	Nonsense	E_16	SNP	True	0	Class 0: This mutation can be originally modeled.	8aa	6aa	Msh2	ENSMUSG00000024151.14	ENSMUST00000024967.14	chr17	16	+	SNP	Nonsense	E_16	88030897.0	88030897.0	G	T	ENSMUST00000024967.14:c.2773G>T	E925*	88030897.0	88030897.0	G	T	ENSMUST00000024967.14:c.2773G>T	E925*	AACR-H0113770	AACR-H0113770-M01-V01	AACR		False	False	False	False	False	14
MSH2	ENSG00000095002.8	ENST00000233146.2	chr2	16	+	True	47693947	47693947	G	A	ENST00000233146.2:c.1661G>A	S554N	Missense	E_10	SNP	True	0	Class 0: This mutation can be originally modeled.	51aa	0aa	Msh2	ENSMUSG00000024151.14	ENSMUST00000024967.14	chr17	16	+	SNP	Missense	E_10	88016030.0	88016030.0	G	A	ENSMUST00000024967.14:c.1661G>A	S554N	88016030.0	88016030.0	G	A	ENSMUST00000024967.14:c.1661G>A	S554N	AACR-H0114566	AACR-H0114566-M01-V01	AACR		False	False	False	False	False	51
MSH2	ENSG00000095002.8	ENST00000233146.2	chr2	16	+	True	47693928	47693928	G	T	ENST00000233146.2:c.1642G>T	G548C	Missense	E_10	SNP	True	0	Class 0: This mutation can be originally modeled.	45aa	6aa	Msh2	ENSMUSG00000024151.14	ENSMUST00000024967.14	chr17	16	+	SNP	Missense	E_10	88016011.0	88016011.0	G	T	ENSMUST00000024967.14:c.1642G>T	G548C	88016011.0	88016011.0	G	T	ENSMUST00000024967.14:c.1642G>T	G548C	AACR-H0114737	AACR-H0114737-M01-V01	AACR		False	False	False	False	False	51
MSH2	ENSG00000095002.8	ENST00000233146.2	chr2	16	+	True	47656894	47656894	G	T	ENST00000233146.2:c.1090G>T	E364*	Nonsense	E_7	SNP	True	0	Class 0: This mutation can be originally modeled.	10aa	5aa	Msh2	ENSMUSG00000024151.14	ENSMUST00000024967.14	chr17	16	+	SNP	Nonsense	E_7	87996383.0	87996383.0	G	T	ENSMUST00000024967.14:c.1090G>T	E364*	87996383.0	87996383.0	G	T	ENSMUST00000024967.14:c.1090G>T	E364*	AACR-H0114807	AACR-H0114807-M01-V01	AACR		False	False	False	False	False	15
MSH2	ENSG00000095002.8	ENST00000233146.2	chr2	16	+	True	47656891	47656891	G	T	ENST00000233146.2:c.1087G>T	V363L	Missense	E_7	SNP	True	0	Class 0: This mutation can be originally modeled.	9aa	6aa	Msh2	ENSMUSG00000024151.14	ENSMUST00000024967.14	chr17	16	+	SNP	Missense	E_7	87996380.0	87996380.0	G	T	ENSMUST00000024967.14:c.1087G>T	V363L	87996380.0	87996380.0	G	T	ENSMUST00000024967.14:c.1087G>T	V363L	AACR-H0114811	AACR-H0114811-M01-V01	AACR		False	False	False	False	False	15
MSH2	ENSG00000095002.8	ENST00000233146.2	chr2	16	+	True	47698122	47698122	T	C	ENST00000233146.2:c.1680T>C	N560delinsN	Silent	E_11	SNP	True	0	Class 0: This mutation can be originally modeled.	1aa	7aa	Msh2	ENSMUSG00000024151.14	ENSMUST00000024967.14	chr17	16	+	SNP	Silent	E_11	88020075.0	88020075.0	T	C	ENSMUST00000024967.14:c.1680T>C	N560delinsN	88020075.0	88020075.0	T	C	ENSMUST00000024967.14:c.1680T>C	N560delinsN	AACR-H0114832	AACR-H0114832-M01-V01	AACR		False	False	False	False	False	8
MSH2	ENSG00000095002.8	ENST00000233146.2	chr2	16	+	True	47690261	47690261	A	T	ENST00000233146.2:c.1478A>T	Q493L	Missense	E_9	SNP	True	0	Class 0: This mutation can be originally modeled.	5aa	4aa	Msh2	ENSMUSG00000024151.14	ENSMUST00000024967.14	chr17	16	+	SNP	Missense	E_9	88014701.0	88014701.0	A	T	ENSMUST00000024967.14:c.1478A>T	Q493L	88014701.0	88014701.0	A	T	ENSMUST00000024967.14:c.1478A>T	Q493L	AACR-H0114849	AACR-H0114849-M01-V01	AACR		False	False	False	False	False	9
MSH2	ENSG00000095002.8	ENST00000233146.2	chr2	16	+	True	47656972	47656972	C	T	ENST00000233146.2:c.1168C>T	L390F	Missense	E_7	SNP	True	0	Class 0: This mutation can be originally modeled.	14aa	25aa	Msh2	ENSMUSG00000024151.14	ENSMUST00000024967.14	chr17	16	+	SNP	Missense	E_7	87996461.0	87996461.0	C	T	ENSMUST00000024967.14:c.1168C>T	L390F	87996461.0	87996461.0	C	T	ENSMUST00000024967.14:c.1168C>T	L390F	AACR-H0114874	AACR-H0114874-M01-V01	AACR		False	False	False	False	False	39
MSH2	ENSG00000095002.8	ENST00000233146.2	chr2	16	+	True	47698126	47698126	G	T	ENST00000233146.2:c.1684G>T	E562*	Nonsense	E_11	SNP	True	0	Class 0: This mutation can be originally modeled.	3aa	5aa	Msh2	ENSMUSG00000024151.14	ENSMUST00000024967.14	chr17	16	+	SNP	Nonsense	E_11	88020079.0	88020079.0	G	T	ENSMUST00000024967.14:c.1684G>T	E562*	88020079.0	88020079.0	G	T	ENSMUST00000024967.14:c.1684G>T	E562*	AACR-H0114895	AACR-H0114895-M01-V01	AACR		False	False	False	False	False	8
MSH2	ENSG00000095002.8	ENST00000233146.2	chr2	16	+	True	47657066	47657066	T	G	ENST00000233146.2:c.1262T>G	L421R	Missense	E_7	SNP	True	0	Class 0: This mutation can be originally modeled.	4aa	2aa	Msh2	ENSMUSG00000024151.14	ENSMUST00000024967.14	chr17	16	+	SNP	Missense	E_7	87996555.0	87996555.0	T	G	ENSMUST00000024967.14:c.1262T>G	L421R	87996555.0	87996555.0	T	G	ENSMUST00000024967.14:c.1262T>G	L421R	AACR-H0115118	AACR-H0115118-M01-V01	AACR		False	False	False	False	False	6
MSH2	ENSG00000095002.8	ENST00000233146.2	chr2	16	+	True	47690201	47690201	C	T	ENST00000233146.2:c.1418C>T	S473L	Missense	E_9	SNP	True	0	Class 0: This mutation can be originally modeled.	31aa	10aa	Msh2	ENSMUSG00000024151.14	ENSMUST00000024967.14	chr17	16	+	SNP	Missense	E_9	88014641.0	88014641.0	C	T	ENSMUST00000024967.14:c.1418C>T	S473L	88014641.0	88014641.0	C	T	ENSMUST00000024967.14:c.1418C>T	S473L	AACR-H0115163	AACR-H0115163-M01-V01	AACR		False	False	False	False	False	41
MSH2	ENSG00000095002.8	ENST00000233146.2	chr2	16	+	True	47656936	47656936	G	T	ENST00000233146.2:c.1132G>T	E378*	Nonsense	E_7	SNP	True	0	Class 0: This mutation can be originally modeled.	2aa	37aa	Msh2	ENSMUSG00000024151.14	ENSMUST00000024967.14	chr17	16	+	SNP	Nonsense	E_7	87996425.0	87996425.0	G	T	ENSMUST00000024967.14:c.1132G>T	E378*	87996425.0	87996425.0	G	T	ENSMUST00000024967.14:c.1132G>T	E378*	AACR-H0115203	AACR-H0115203-M01-V01	AACR		False	False	False	False	False	39
MSH2	ENSG00000095002.8	ENST00000233146.2	chr2	16	+	True	47656935	47656935	A	G	ENST00000233146.2:c.1131A>G	Q377delinsQ	Silent	E_7	SNP	True	0	Class 0: This mutation can be originally modeled.	1aa	38aa	Msh2	ENSMUSG00000024151.14	ENSMUST00000024967.14	chr17	16	+	SNP	Silent	E_7	87996424.0	87996424.0	G	G	ENSMUST00000024967.14:c.1131G>G	Q377delinsQ	87996424.0	87996424.0	G	G	ENSMUST00000024967.14:c.1131G>G	Q377delinsQ	AACR-H0115221	AACR-H0115221-M01-V01	AACR		False	False	False	False	False	39
MSH2	ENSG00000095002.8	ENST00000233146.2	chr2	16	+	True	47693883	47693883	C	A	ENST00000233146.2:c.1597C>A	L533I	Missense	E_10	SNP	True	0	Class 0: This mutation can be originally modeled.	30aa	21aa	Msh2	ENSMUSG00000024151.14	ENSMUST00000024967.14	chr17	16	+	SNP	Missense	E_10	88015966.0	88015966.0	C	A	ENSMUST00000024967.14:c.1597C>A	L533I	88015966.0	88015966.0	C	A	ENSMUST00000024967.14:c.1597C>A	L533I	AACR-H0115247	AACR-H0115247-M01-V01	AACR		False	False	False	False	False	51
MSH2	ENSG00000095002.8	ENST00000233146.2	chr2	16	+	True	47693883	47693883	C	T	ENST00000233146.2:c.1597C>T	L533F	Missense	E_10	SNP	True	0	Class 0: This mutation can be originally modeled.	30aa	21aa	Msh2	ENSMUSG00000024151.14	ENSMUST00000024967.14	chr17	16	+	SNP	Missense	E_10	88015966.0	88015966.0	C	T	ENSMUST00000024967.14:c.1597C>T	L533F	88015966.0	88015966.0	C	T	ENSMUST00000024967.14:c.1597C>T	L533F	AACR-H0115259	AACR-H0115259-M01-V01	AACR		False	False	False	False	False	51
MSH2	ENSG00000095002.8	ENST00000233146.2	chr2	16	+	True	47693919	47693919	C	T	ENST00000233146.2:c.1633C>T	Q545*	Nonsense	E_10	SNP	True	0	Class 0: This mutation can be originally modeled.	42aa	9aa	Msh2	ENSMUSG00000024151.14	ENSMUST00000024967.14	chr17	16	+	SNP	Nonsense	E_10	88016002.0	88016002.0	C	T	ENSMUST00000024967.14:c.1633C>T	Q545*	88016002.0	88016002.0	C	T	ENSMUST00000024967.14:c.1633C>T	Q545*	AACR-H0115411	AACR-H0115411-M01-V01	AACR		False	False	False	False	False	51
MSH2	ENSG00000095002.8	ENST00000233146.2	chr2	16	+	True	47656948	47656948	C	T	ENST00000233146.2:c.1144C>T	R382C	Missense	E_7	SNP	True	0	Class 0: This mutation can be originally modeled.	6aa	33aa	Msh2	ENSMUSG00000024151.14	ENSMUST00000024967.14	chr17	16	+	SNP	Missense	E_7	87996437.0	87996437.0	C	T	ENSMUST00000024967.14:c.1144C>T	R382C	87996437.0	87996437.0	C	T	ENSMUST00000024967.14:c.1144C>T	R382C	AACR-H0115452	AACR-H0115452-M01-V01	AACR		False	False	False	False	False	39
MSH2	ENSG00000095002.8	ENST00000233146.2	chr2	16	+	True	47690244	47690244	C	G	ENST00000233146.2:c.1461C>G	D487E	Missense	E_9	SNP	True	0	Class 0: This mutation can be originally modeled.	0aa	0aa	Msh2	ENSMUSG00000024151.14	ENSMUST00000024967.14	chr17	16	+	SNP	Missense	E_9	88014681.0	88014681.0	T	G	ENSMUST00000024967.14:c.1458T>G	D486E	88014681.0	88014681.0	T	G	ENSMUST00000024967.14:c.1458T>G	D486E	AACR-H0115527	AACR-H0115527-M01-V01	AACR		False	False	False	False	False	0
MSH2	ENSG00000095002.8	ENST00000233146.2	chr2	16	+	True	47672711	47672711	C	T	ENST00000233146.2:c.1301C>T	A434V	Missense	E_8	SNP	True	0	Class 0: This mutation can be originally modeled.	3aa	6aa	Msh2	ENSMUSG00000024151.14	ENSMUST00000024967.14	chr17	16	+	SNP	Missense	E_8	88003947.0	88003947.0	C	T	ENSMUST00000024967.14:c.1301C>T	A434V	88003947.0	88003947.0	C	T	ENSMUST00000024967.14:c.1301C>T	A434V	AACR-H0115639	AACR-H0115639-M01-V01	AACR		False	False	False	False	False	9
MSH2	ENSG00000095002.8	ENST00000233146.2	chr2	16	+	True	47672725	47672725	C	T	ENST00000233146.2:c.1315C>T	P439S	Missense	E_8	SNP	True	0	Class 0: This mutation can be originally modeled.	8aa	1aa	Msh2	ENSMUSG00000024151.14	ENSMUST00000024967.14	chr17	16	+	SNP	Missense	E_8	88003961.0	88003961.0	C	T	ENSMUST00000024967.14:c.1315C>T	P439S	88003961.0	88003961.0	C	T	ENSMUST00000024967.14:c.1315C>T	P439S	AACR-H0115660	AACR-H0115660-M01-V01	AACR		False	False	False	False	False	9
MSH2	ENSG00000095002.8	ENST00000233146.2	chr2	16	+	True	47672773	47672773	G	T	ENST00000233146.2:c.1363G>T	E455*	Nonsense	E_8	SNP	True	0	Class 0: This mutation can be originally modeled.	13aa	28aa	Msh2	ENSMUSG00000024151.14	ENSMUST00000024967.14	chr17	16	+	SNP	Nonsense	E_8	88004009.0	88004009.0	G	T	ENSMUST00000024967.14:c.1363G>T	E455*	88004009.0	88004009.0	G	T	ENSMUST00000024967.14:c.1363G>T	E455*	AACR-H0115782	AACR-H0115782-M01-V01	AACR		False	False	False	False	False	41
MSH2	ENSG00000095002.8	ENST00000233146.2	chr2	16	+	True	47657004	47657004	C	G	ENST00000233146.2:c.1200C>G	N400K	Missense	E_7	SNP	True	0	Class 0: This mutation can be originally modeled.	24aa	15aa	Msh2	ENSMUSG00000024151.14	ENSMUST00000024967.14	chr17	16	+	SNP	Missense	E_7	87996493.0	87996493.0	T	G	ENSMUST00000024967.14:c.1200T>G	N400K	87996493.0	87996493.0	T	G	ENSMUST00000024967.14:c.1200T>G	N400K	AACR-H0115815	AACR-H0115815-M01-V01	AACR		False	False	False	False	False	39
MSH2	ENSG00000095002.8	ENST00000233146.2	chr2	16	+	True	47672757	47672757	G	C	ENST00000233146.2:c.1347G>C	K449N	Missense	E_8	SNP	True	0	Class 0: This mutation can be originally modeled.	7aa	34aa	Msh2	ENSMUSG00000024151.14	ENSMUST00000024967.14	chr17	16	+	SNP	Missense	E_8	88003993.0	88003993.0	A	C	ENSMUST00000024967.14:c.1347A>C	K449N	88003993.0	88003993.0	A	C	ENSMUST00000024967.14:c.1347A>C	K449N	AACR-H0115839	AACR-H0115839-M01-V01	AACR		False	False	False	False	False	41
MSH2	ENSG00000095002.8	ENST00000233146.2	chr2	16	+	True	47672695	47672695	C	T	ENST00000233146.2:c.1285C>T	Q429*	Nonsense	E_8	SNP	True	0	Class 0: This mutation can be originally modeled.	1aa	0aa	Msh2	ENSMUSG00000024151.14	ENSMUST00000024967.14	chr17	16	+	SNP	Nonsense	E_8	88003931.0	88003931.0	C	T	ENSMUST00000024967.14:c.1285C>T	Q429*	88003931.0	88003931.0	C	T	ENSMUST00000024967.14:c.1285C>T	Q429*	AACR-H0116070	AACR-H0116070-M01-V01	AACR		False	False	False	False	False	1
MSH2	ENSG00000095002.8	ENST00000233146.2	chr2	16	+	True	47643559	47643559	T	G	ENST00000233146.2:c.1067T>G	I356R	Missense	E_6	SNP	True	0	Class 0: This mutation can be originally modeled.	2aa	13aa	Msh2	ENSMUSG00000024151.14	ENSMUST00000024967.14	chr17	16	+	SNP	Missense	E_6	87993848.0	87993848.0	T	G	ENSMUST00000024967.14:c.1067T>G	I356R	87993848.0	87993848.0	T	G	ENSMUST00000024967.14:c.1067T>G	I356R	AACR-H0116240	AACR-H0116240-M01-V01	AACR		False	False	False	False	False	15
MSH2	ENSG00000095002.8	ENST00000233146.2	chr2	16	+	True	47672697	47672697	G	T	ENST00000233146.2:c.1287G>T	Q429H	Missense	E_8	SNP	True	0	Class 0: This mutation can be originally modeled.	1aa	0aa	Msh2	ENSMUSG00000024151.14	ENSMUST00000024967.14	chr17	16	+	SNP	Missense	E_8	88003933.0	88003933.0	G	T	ENSMUST00000024967.14:c.1287G>T	Q429H	88003933.0	88003933.0	G	T	ENSMUST00000024967.14:c.1287G>T	Q429H	AACR-H0116247	AACR-H0116247-M01-V01	AACR		False	False	False	False	False	1
MSH2	ENSG00000095002.8	ENST00000233146.2	chr2	16	+	True	47639559	47639559	C	G	ENST00000233146.2:c.652C>G	Q218E	Missense	E_4	SNP	True	0	Class 0: This mutation can be originally modeled.	1aa	9aa	Msh2	ENSMUSG00000024151.14	ENSMUST00000024967.14	chr17	16	+	SNP	Missense	E_4	87989965.0	87989965.0	C	G	ENSMUST00000024967.14:c.652C>G	Q218E	87989965.0	87989965.0	C	G	ENSMUST00000024967.14:c.652C>G	Q218E	AACR-H0116397	AACR-H0116397-M01-V01	AACR		False	False	False	False	False	10
MSH2	ENSG00000095002.8	ENST00000233146.2	chr2	16	+	True	47657053	47657053	G	A	ENST00000233146.2:c.1249G>A	V417I	Missense	E_7	SNP	True	0	Class 0: This mutation can be originally modeled.	0aa	6aa	Msh2	ENSMUSG00000024151.14	ENSMUST00000024967.14	chr17	16	+	SNP	Missense	E_7	87996542.0	87996542.0	G	A	ENSMUST00000024967.14:c.1249G>A	V417I	87996542.0	87996542.0	G	A	ENSMUST00000024967.14:c.1249G>A	V417I	AACR-H0116403	AACR-H0116403-M01-V01	AACR		False	False	False	False	False	6
MSH2	ENSG00000095002.8	ENST00000233146.2	chr2	16	+	True	47639625	47639625	G	A	ENST00000233146.2:c.718G>A	D240N	Missense	E_4	SNP	True	0	Class 0: This mutation can be originally modeled.	10aa	12aa	Msh2	ENSMUSG00000024151.14	ENSMUST00000024967.14	chr17	16	+	SNP	Missense	E_4	87990031.0	87990031.0	G	A	ENSMUST00000024967.14:c.718G>A	D240N	87990031.0	87990031.0	G	A	ENSMUST00000024967.14:c.718G>A	D240N	AACR-H0116652	AACR-H0116652-M01-V01	AACR		False	False	False	False	False	22
MSH2	ENSG00000095002.8	ENST00000233146.2	chr2	16	+	True	47639607	47639607	A	T	ENST00000233146.2:c.700A>T	T234S	Missense	E_4	SNP	True	0	Class 0: This mutation can be originally modeled.	4aa	18aa	Msh2	ENSMUSG00000024151.14	ENSMUST00000024967.14	chr17	16	+	SNP	Missense	E_4	87990013.0	87990013.0	A	T	ENSMUST00000024967.14:c.700A>T	T234S	87990013.0	87990013.0	A	T	ENSMUST00000024967.14:c.700A>T	T234S	AACR-H0116713	AACR-H0116713-M01-V01	AACR		False	False	False	False	False	22
MSH2	ENSG00000095002.8	ENST00000233146.2	chr2	16	+	True	47639605	47639605	C	G	ENST00000233146.2:c.698C>G	S233C	Missense	E_4	SNP	True	0	Class 0: This mutation can be originally modeled.	3aa	19aa	Msh2	ENSMUSG00000024151.14	ENSMUST00000024967.14	chr17	16	+	SNP	Missense	E_4	87990011.0	87990011.0	C	G	ENSMUST00000024967.14:c.698C>G	S233C	87990011.0	87990011.0	C	G	ENSMUST00000024967.14:c.698C>G	S233C	AACR-H0116718	AACR-H0116718-M01-V01	AACR		False	False	False	False	False	22
MSH2	ENSG00000095002.8	ENST00000233146.2	chr2	16	+	True	47639616	47639616	A	G	ENST00000233146.2:c.709A>G	I237V	Missense	E_4	SNP	True	0	Class 0: This mutation can be originally modeled.	7aa	15aa	Msh2	ENSMUSG00000024151.14	ENSMUST00000024967.14	chr17	16	+	SNP	Missense	E_4	87990022.0	87990022.0	A	G	ENSMUST00000024967.14:c.709A>G	I237V	87990022.0	87990022.0	A	G	ENSMUST00000024967.14:c.709A>G	I237V	AACR-H0116727	AACR-H0116727-M01-V01	AACR		False	False	False	False	False	22
MSH2	ENSG00000095002.8	ENST00000233146.2	chr2	16	+	True	47639620	47639620	A	G	ENST00000233146.2:c.713A>G	Y238C	Missense	E_4	SNP	True	0	Class 0: This mutation can be originally modeled.	8aa	14aa	Msh2	ENSMUSG00000024151.14	ENSMUST00000024967.14	chr17	16	+	SNP	Missense	E_4	87990026.0	87990026.0	A	G	ENSMUST00000024967.14:c.713A>G	Y238C	87990026.0	87990026.0	A	G	ENSMUST00000024967.14:c.713A>G	Y238C	AACR-H0116757	AACR-H0116757-M01-V01	AACR		False	False	False	False	False	22
MSH2	ENSG00000095002.8	ENST00000233146.2	chr2	16	+	True	47639605	47639605	C	A	ENST00000233146.2:c.698C>A	S233Y	Missense	E_4	SNP	True	0	Class 0: This mutation can be originally modeled.	3aa	19aa	Msh2	ENSMUSG00000024151.14	ENSMUST00000024967.14	chr17	16	+	SNP	Missense	E_4	87990011.0	87990011.0	C	A	ENSMUST00000024967.14:c.698C>A	S233Y	87990011.0	87990011.0	C	A	ENSMUST00000024967.14:c.698C>A	S233Y	AACR-H0116764	AACR-H0116764-M01-V01	AACR		False	False	False	False	False	22
MSH2	ENSG00000095002.8	ENST00000233146.2	chr2	16	+	True	47657033	47657033	G	T	ENST00000233146.2:c.1229G>T	G410V	Missense	E_7	SNP	True	0	Class 0: This mutation can be originally modeled.	34aa	5aa	Msh2	ENSMUSG00000024151.14	ENSMUST00000024967.14	chr17	16	+	SNP	Missense	E_7	87996522.0	87996522.0	G	T	ENSMUST00000024967.14:c.1229G>T	G410V	87996522.0	87996522.0	G	T	ENSMUST00000024967.14:c.1229G>T	G410V	AACR-H0116791	AACR-H0116791-M01-V01	AACR		False	False	False	False	False	39
MSH2	ENSG00000095002.8	ENST00000233146.2	chr2	16	+	True	47639622	47639622	C	G	ENST00000233146.2:c.715C>G	Q239E	Missense	E_4	SNP	True	0	Class 0: This mutation can be originally modeled.	9aa	13aa	Msh2	ENSMUSG00000024151.14	ENSMUST00000024967.14	chr17	16	+	SNP	Missense	E_4	87990028.0	87990028.0	C	G	ENSMUST00000024967.14:c.715C>G	Q239E	87990028.0	87990028.0	C	G	ENSMUST00000024967.14:c.715C>G	Q239E	AACR-H0116813	AACR-H0116813-M01-V01	AACR		False	False	False	False	False	22
MSH2	ENSG00000095002.8	ENST00000233146.2	chr2	16	+	True	47657045	47657045	T	C	ENST00000233146.2:c.1241T>C	L414P	Missense	E_7	SNP	True	0	Class 0: This mutation can be originally modeled.	38aa	1aa	Msh2	ENSMUSG00000024151.14	ENSMUST00000024967.14	chr17	16	+	SNP	Missense	E_7	87996534.0	87996534.0	T	C	ENSMUST00000024967.14:c.1241T>C	L414P	87996534.0	87996534.0	T	C	ENSMUST00000024967.14:c.1241T>C	L414P	AACR-H0116885	AACR-H0116885-M01-V01	AACR		False	False	False	False	False	39
MSH2	ENSG00000095002.8	ENST00000233146.2	chr2	16	+	True	47639565	47639565	G	T	ENST00000233146.2:c.658G>T	G220*	Nonsense	E_4	SNP	True	0	Class 0: This mutation can be originally modeled.	3aa	7aa	Msh2	ENSMUSG00000024151.14	ENSMUST00000024967.14	chr17	16	+	SNP	Nonsense	E_4	87989971.0	87989971.0	G	T	ENSMUST00000024967.14:c.658G>T	G220*	87989971.0	87989971.0	G	T	ENSMUST00000024967.14:c.658G>T	G220*	AACR-H0116894	AACR-H0116894-M01-V01	AACR		False	False	False	False	False	10
MSH2	ENSG00000095002.8	ENST00000233146.2	chr2	16	+	True	47657041	47657041	C	T	ENST00000233146.2:c.1237C>T	Q413*	Nonsense	E_7	SNP	True	0	Class 0: This mutation can be originally modeled.	37aa	2aa	Msh2	ENSMUSG00000024151.14	ENSMUST00000024967.14	chr17	16	+	SNP	Nonsense	E_7	87996530.0	87996530.0	C	T	ENSMUST00000024967.14:c.1237C>T	Q413*	87996530.0	87996530.0	C	T	ENSMUST00000024967.14:c.1237C>T	Q413*	AACR-H0116950	AACR-H0116950-M01-V01	AACR		False	False	False	False	False	39
MSH2	ENSG00000095002.8	ENST00000233146.2	chr2	16	+	True	47639628	47639628	C	T	ENST00000233146.2:c.721C>T	L241F	Missense	E_4	SNP	True	0	Class 0: This mutation can be originally modeled.	11aa	11aa	Msh2	ENSMUSG00000024151.14	ENSMUST00000024967.14	chr17	16	+	SNP	Missense	E_4	87990034.0	87990034.0	C	T	ENSMUST00000024967.14:c.721C>T	L241F	87990034.0	87990034.0	C	T	ENSMUST00000024967.14:c.721C>T	L241F	AACR-H0116997	AACR-H0116997-M01-V01	AACR		False	False	False	False	False	22
MSH2	ENSG00000095002.8	ENST00000233146.2	chr2	16	+	True	47672694	47672694	C	G	ENST00000233146.2:c.1284C>G	H428Q	Missense	E_8	SNP	True	0	Class 0: This mutation can be originally modeled.	0aa	1aa	Msh2	ENSMUSG00000024151.14	ENSMUST00000024967.14	chr17	16	+	SNP	Missense	E_8	88003930.0	88003930.0	C	G	ENSMUST00000024967.14:c.1284C>G	H428Q	88003930.0	88003930.0	C	G	ENSMUST00000024967.14:c.1284C>G	H428Q	AACR-H0117067	AACR-H0117067-M01-V01	AACR		False	False	False	False	False	1
MSH2	ENSG00000095002.8	ENST00000233146.2	chr2	16	+	True	47637384	47637384	T	C	ENST00000233146.2:c.518T>C	L173P	Missense	E_3	SNP	True	0	Class 0: This mutation can be originally modeled.	3aa	6aa	Msh2	ENSMUSG00000024151.14	ENSMUST00000024967.14	chr17	16	+	SNP	Missense	E_3	87987379.0	87987379.0	T	C	ENSMUST00000024967.14:c.518T>C	L173P	87987379.0	87987379.0	T	C	ENSMUST00000024967.14:c.518T>C	L173P	AACR-H0117080	AACR-H0117080-M01-V01	AACR		False	False	False	False	False	9
MSH2	ENSG00000095002.8	ENST00000233146.2	chr2	16	+	True	47672706	47672706	G	A	ENST00000233146.2:c.1296G>A	L432delinsL	Silent	E_8	SNP	True	0	Class 0: This mutation can be originally modeled.	1aa	8aa	Msh2	ENSMUSG00000024151.14	ENSMUST00000024967.14	chr17	16	+	SNP	Silent	E_8	88003942.0	88003942.0	G	A	ENSMUST00000024967.14:c.1296G>A	L432delinsL	88003942.0	88003942.0	G	A	ENSMUST00000024967.14:c.1296G>A	L432delinsL	AACR-H0117147	AACR-H0117147-M01-V01	AACR		False	False	False	False	False	9
MSH2	ENSG00000095002.8	ENST00000233146.2	chr2	16	+	True	47637374	47637374	C	G	ENST00000233146.2:c.508C>G	Q170E	Missense	E_3	SNP	True	0	Class 0: This mutation can be originally modeled.	0aa	9aa	Msh2	ENSMUSG00000024151.14	ENSMUST00000024967.14	chr17	16	+	SNP	Missense	E_3	87987369.0	87987369.0	C	G	ENSMUST00000024967.14:c.508C>G	Q170E	87987369.0	87987369.0	C	G	ENSMUST00000024967.14:c.508C>G	Q170E	AACR-H0117180	AACR-H0117180-M01-V01	AACR		False	False	False	False	False	9
MSH2	ENSG00000095002.8	ENST00000233146.2	chr2	16	+	True	47637378	47637378	G	A	ENST00000233146.2:c.512G>A	R171K	Missense	E_3	SNP	True	0	Class 0: This mutation can be originally modeled.	1aa	8aa	Msh2	ENSMUSG00000024151.14	ENSMUST00000024967.14	chr17	16	+	SNP	Missense	E_3	87987373.0	87987373.0	G	A	ENSMUST00000024967.14:c.512G>A	R171K	87987373.0	87987373.0	G	A	ENSMUST00000024967.14:c.512G>A	R171K	AACR-H0117203	AACR-H0117203-M01-V01	AACR		False	False	False	False	False	9
MSH2	ENSG00000095002.8	ENST00000233146.2	chr2	16	+	True	47710073	47710073	A	G	ENST00000233146.2:c.2790A>G	I930M	Missense	E_16	SNP	True	0	Class 0: This mutation can be originally modeled.	13aa	1aa	Msh2	ENSMUSG00000024151.14	ENSMUST00000024967.14	chr17	16	+	SNP	Missense	E_16	88030914.0	88030914.0	A	G	ENSMUST00000024967.14:c.2790A>G	I930M	88030914.0	88030914.0	A	G	ENSMUST00000024967.14:c.2790A>G	I930M	AACR-H0117215	AACR-H0117215-M01-V01	AACR		False	False	False	False	False	14
MSH2	ENSG00000095002.8	ENST00000233146.2	chr2	16	+	True	47637374	47637374	C	T	ENST00000233146.2:c.508C>T	Q170*	Nonsense	E_3	SNP	True	0	Class 0: This mutation can be originally modeled.	0aa	9aa	Msh2	ENSMUSG00000024151.14	ENSMUST00000024967.14	chr17	16	+	SNP	Nonsense	E_3	87987369.0	87987369.0	C	T	ENSMUST00000024967.14:c.508C>T	Q170*	87987369.0	87987369.0	C	T	ENSMUST00000024967.14:c.508C>T	Q170*	AACR-H0117219	AACR-H0117219-M01-V01	AACR		False	False	False	False	False	9
MSH2	ENSG00000095002.8	ENST00000233146.2	chr2	16	+	True	47637396	47637396	A	C	ENST00000233146.2:c.530A>C	E177A	Missense	E_3	SNP	True	0	Class 0: This mutation can be originally modeled.	7aa	2aa	Msh2	ENSMUSG00000024151.14	ENSMUST00000024967.14	chr17	16	+	SNP	Missense	E_3	87987391.0	87987391.0	A	C	ENSMUST00000024967.14:c.530A>C	E177A	87987391.0	87987391.0	A	C	ENSMUST00000024967.14:c.530A>C	E177A	AACR-H0117240	AACR-H0117240-M01-V01	AACR		False	False	False	False	False	9
MSH2	ENSG00000095002.8	ENST00000233146.2	chr2	16	+	True	47710027	47710027	T	C	ENST00000233146.2:c.2744T>C	V915A	Missense	E_16	SNP	True	0	Class 0: This mutation can be originally modeled.	8aa	0aa	Msh2	ENSMUSG00000024151.14	ENSMUST00000024967.14	chr17	16	+	SNP	Missense	E_16	88030868.0	88030868.0	T	C	ENSMUST00000024967.14:c.2744T>C	V915A	88030868.0	88030868.0	T	C	ENSMUST00000024967.14:c.2744T>C	V915A	AACR-H0117414	AACR-H0117414-M01-V01	AACR		False	False	False	False	False	8
MSH2	ENSG00000095002.8	ENST00000233146.2	chr2	16	+	True	47637354	47637354	T	A	ENST00000233146.2:c.488T>A	V163D	Missense	E_3	SNP	True	0	Class 0: This mutation can be originally modeled.	2aa	5aa	Msh2	ENSMUSG00000024151.14	ENSMUST00000024967.14	chr17	16	+	SNP	Missense	E_3	87987349.0	87987349.0	T	A	ENSMUST00000024967.14:c.488T>A	V163D	87987349.0	87987349.0	T	A	ENSMUST00000024967.14:c.488T>A	V163D	AACR-H0117472	AACR-H0117472-M01-V01	AACR		False	False	False	False	False	7
MSH2	ENSG00000095002.8	ENST00000233146.2	chr2	16	+	True	47709987	47709987	G	A	ENST00000233146.2:c.2704G>A	E902K	Missense	E_16	SNP	True	0	Class 0: This mutation can be originally modeled.	3aa	0aa	Msh2	ENSMUSG00000024151.14	ENSMUST00000024967.14	chr17	16	+	SNP	Missense	E_16	88030828.0	88030828.0	G	A	ENSMUST00000024967.14:c.2704G>A	E902K	88030828.0	88030828.0	G	A	ENSMUST00000024967.14:c.2704G>A	E902K	AACR-H0117501	AACR-H0117501-M01-V01	AACR		False	False	False	False	False	3
MSH2	ENSG00000095002.8	ENST00000233146.2	chr2	16	+	True	47672744	47672744	C	A	ENST00000233146.2:c.1334C>A	S445Y	Missense	E_8	SNP	True	0	Class 0: This mutation can be originally modeled.	3aa	38aa	Msh2	ENSMUSG00000024151.14	ENSMUST00000024967.14	chr17	16	+	SNP	Missense	E_8	88003980.0	88003980.0	C	A	ENSMUST00000024967.14:c.1334C>A	S445Y	88003980.0	88003980.0	C	A	ENSMUST00000024967.14:c.1334C>A	S445Y	AACR-H0117563	AACR-H0117563-M01-V01	AACR		False	False	False	False	False	41
MSH2	ENSG00000095002.8	ENST00000233146.2	chr2	16	+	True	47710060	47710060	T	A	ENST00000233146.2:c.2777T>A	I926N	Missense	E_16	SNP	True	0	Class 0: This mutation can be originally modeled.	9aa	5aa	Msh2	ENSMUSG00000024151.14	ENSMUST00000024967.14	chr17	16	+	SNP	Missense	E_16	88030901.0	88030901.0	T	A	ENSMUST00000024967.14:c.2777T>A	I926N	88030901.0	88030901.0	T	A	ENSMUST00000024967.14:c.2777T>A	I926N	AACR-H0117580	AACR-H0117580-M01-V01	AACR		False	False	False	False	False	14
MSH2	ENSG00000095002.8	ENST00000233146.2	chr2	16	+	True	47637369	47637369	C	T	ENST00000233146.2:c.503C>T	S168F	Missense	E_3	SNP	True	0	Class 0: This mutation can be originally modeled.	7aa	0aa	Msh2	ENSMUSG00000024151.14	ENSMUST00000024967.14	chr17	16	+	SNP	Missense	E_3	87987364.0	87987364.0	C	T	ENSMUST00000024967.14:c.503C>T	S168F	87987364.0	87987364.0	C	T	ENSMUST00000024967.14:c.503C>T	S168F	AACR-H0117613	AACR-H0117613-M01-V01	AACR		False	False	False	False	False	7
MSH2	ENSG00000095002.8	ENST00000233146.2	chr2	16	+	True	47710041	47710041	A	C	ENST00000233146.2:c.2758A>C	N920H	Missense	E_16	SNP	True	0	Class 0: This mutation can be originally modeled.	3aa	11aa	Msh2	ENSMUSG00000024151.14	ENSMUST00000024967.14	chr17	16	+	SNP	Missense	E_16	88030882.0	88030882.0	A	C	ENSMUST00000024967.14:c.2758A>C	N920H	88030882.0	88030882.0	A	C	ENSMUST00000024967.14:c.2758A>C	N920H	AACR-H0117680	AACR-H0117680-M01-V01	AACR		False	False	False	False	False	14
MSH2	ENSG00000095002.8	ENST00000233146.2	chr2	16	+	True	47710042	47710042	A	T	ENST00000233146.2:c.2759A>T	N920I	Missense	E_16	SNP	True	0	Class 0: This mutation can be originally modeled.	3aa	11aa	Msh2	ENSMUSG00000024151.14	ENSMUST00000024967.14	chr17	16	+	SNP	Missense	E_16	88030883.0	88030883.0	A	T	ENSMUST00000024967.14:c.2759A>T	N920I	88030883.0	88030883.0	A	T	ENSMUST00000024967.14:c.2759A>T	N920I	AACR-H0117686	AACR-H0117686-M01-V01	AACR		False	False	False	False	False	14
MSH2	ENSG00000095002.8	ENST00000233146.2	chr2	16	+	True	47637445	47637445	G	C	ENST00000233146.2:c.579G>C	Q193H	Missense	E_3	SNP	True	0	Class 0: This mutation can be originally modeled.	12aa	13aa	Msh2	ENSMUSG00000024151.14	ENSMUST00000024967.14	chr17	16	+	SNP	Missense	E_3	87987440.0	87987440.0	G	C	ENSMUST00000024967.14:c.579G>C	Q193H	87987440.0	87987440.0	G	C	ENSMUST00000024967.14:c.579G>C	Q193H	AACR-H0117743	AACR-H0117743-M01-V01	AACR		False	False	False	False	False	25
MSH2	ENSG00000095002.8	ENST00000233146.2	chr2	16	+	True	47637447	47637447	T	C	ENST00000233146.2:c.581T>C	I194T	Missense	E_3	SNP	True	0	Class 0: This mutation can be originally modeled.	13aa	12aa	Msh2	ENSMUSG00000024151.14	ENSMUST00000024967.14	chr17	16	+	SNP	Missense	E_3	87987442.0	87987442.0	T	C	ENSMUST00000024967.14:c.581T>C	I194T	87987442.0	87987442.0	T	C	ENSMUST00000024967.14:c.581T>C	I194T	AACR-H0117744	AACR-H0117744-M01-V01	AACR		False	False	False	False	False	25
MSH2	ENSG00000095002.8	ENST00000233146.2	chr2	16	+	True	47637443	47637443	C	T	ENST00000233146.2:c.577C>T	Q193*	Nonsense	E_3	SNP	True	0	Class 0: This mutation can be originally modeled.	12aa	13aa	Msh2	ENSMUSG00000024151.14	ENSMUST00000024967.14	chr17	16	+	SNP	Nonsense	E_3	87987438.0	87987438.0	C	T	ENSMUST00000024967.14:c.577C>T	Q193*	87987438.0	87987438.0	C	T	ENSMUST00000024967.14:c.577C>T	Q193*	AACR-H0117758	AACR-H0117758-M01-V01	AACR		False	False	False	False	False	25
MSH2	ENSG00000095002.8	ENST00000233146.2	chr2	16	+	True	47637458	47637458	G	A	ENST00000233146.2:c.592G>A	E198K	Missense	E_3	SNP	True	0	Class 0: This mutation can be originally modeled.	17aa	8aa	Msh2	ENSMUSG00000024151.14	ENSMUST00000024967.14	chr17	16	+	SNP	Missense	E_3	87987453.0	87987453.0	G	A	ENSMUST00000024967.14:c.592G>A	E198K	87987453.0	87987453.0	G	A	ENSMUST00000024967.14:c.592G>A	E198K	AACR-H0117789	AACR-H0117789-M01-V01	AACR		False	False	False	False	False	25
MSH2	ENSG00000095002.8	ENST00000233146.2	chr2	16	+	True	47637497	47637497	G	A	ENST00000233146.2:c.631G>A	G211R	Missense	E_3	SNP	True	0	Class 0: This mutation can be originally modeled.	3aa	4aa	Msh2	ENSMUSG00000024151.14	ENSMUST00000024967.14	chr17	16	+	SNP	Missense	E_3	87987492.0	87987492.0	G	A	ENSMUST00000024967.14:c.631G>A	G211R	87987492.0	87987492.0	G	A	ENSMUST00000024967.14:c.631G>A	G211R	AACR-H0117946	AACR-H0117946-M01-V01	AACR		False	False	False	False	False	7
MSH2	ENSG00000095002.8	ENST00000233146.2	chr2	16	+	True	47657058	47657058	A	G	ENST00000233146.2:c.1254A>G	I418M	Missense	E_7	SNP	True	0	Class 0: This mutation can be originally modeled.	1aa	5aa	Msh2	ENSMUSG00000024151.14	ENSMUST00000024967.14	chr17	16	+	SNP	Missense	E_7	87996547.0	87996547.0	C	G	ENSMUST00000024967.14:c.1254C>G	I418M	87996547.0	87996547.0	C	G	ENSMUST00000024967.14:c.1254C>G	I418M	AACR-H0117967	AACR-H0117967-M01-V01	AACR		False	False	False	False	False	6
MSH2	ENSG00000095002.8	ENST00000233146.2	chr2	16	+	True	47637460	47637460	A	G	ENST00000233146.2:c.594A>G	E198delinsE	Silent	E_3	SNP	True	0	Class 0: This mutation can be originally modeled.	17aa	8aa	Msh2	ENSMUSG00000024151.14	ENSMUST00000024967.14	chr17	16	+	SNP	Silent	E_3	87987455.0	87987455.0	A	G	ENSMUST00000024967.14:c.594A>G	E198delinsE	87987455.0	87987455.0	A	G	ENSMUST00000024967.14:c.594A>G	E198delinsE	AACR-H0118014	AACR-H0118014-M01-V01	AACR		False	False	False	False	False	25
MSH2	ENSG00000095002.8	ENST00000233146.2	chr2	16	+	True	47657077	47657077	G	T	ENST00000233146.2:c.1273G>T	E425*	Nonsense	E_7	SNP	True	0	Class 0: This mutation can be originally modeled.	0aa	1aa	Msh2	ENSMUSG00000024151.14	ENSMUST00000024967.14	chr17	16	+	SNP	Nonsense	E_7	87996566.0	87996566.0	G	T	ENSMUST00000024967.14:c.1273G>T	E425*	87996566.0	87996566.0	G	T	ENSMUST00000024967.14:c.1273G>T	E425*	AACR-H0118018	AACR-H0118018-M01-V01	AACR		False	False	False	False	False	1
MSH2	ENSG00000095002.8	ENST00000233146.2	chr2	16	+	True	47637479	47637479	G	A	ENST00000233146.2:c.613G>A	E205K	Missense	E_3	SNP	True	0	Class 0: This mutation can be originally modeled.	24aa	1aa	Msh2	ENSMUSG00000024151.14	ENSMUST00000024967.14	chr17	16	+	SNP	Missense	E_3	87987474.0	87987474.0	G	A	ENSMUST00000024967.14:c.613G>A	E205K	87987474.0	87987474.0	G	A	ENSMUST00000024967.14:c.613G>A	E205K	AACR-H0118055	AACR-H0118055-M01-V01	AACR		False	False	False	False	False	25
MSH2	ENSG00000095002.8	ENST00000233146.2	chr2	16	+	True	47637420	47637420	C	G	ENST00000233146.2:c.554C>G	S185C	Missense	E_3	SNP	True	0	Class 0: This mutation can be originally modeled.	4aa	21aa	Msh2	ENSMUSG00000024151.14	ENSMUST00000024967.14	chr17	16	+	SNP	Missense	E_3	87987415.0	87987415.0	C	G	ENSMUST00000024967.14:c.554C>G	S185C	87987415.0	87987415.0	C	G	ENSMUST00000024967.14:c.554C>G	S185C	AACR-H0118232	AACR-H0118232-M01-V01	AACR		False	False	False	False	False	25
MSH2	ENSG00000095002.8	ENST00000233146.2	chr2	16	+	True	47637434	47637434	C	G	ENST00000233146.2:c.568C>G	L190V	Missense	E_3	SNP	True	0	Class 0: This mutation can be originally modeled.	9aa	16aa	Msh2	ENSMUSG00000024151.14	ENSMUST00000024967.14	chr17	16	+	SNP	Missense	E_3	87987429.0	87987429.0	C	G	ENSMUST00000024967.14:c.568C>G	L190V	87987429.0	87987429.0	C	G	ENSMUST00000024967.14:c.568C>G	L190V	AACR-H0118320	AACR-H0118320-M01-V01	AACR		False	False	False	False	False	25
MSH2	ENSG00000095002.8	ENST00000233146.2	chr2	16	+	True	47643447	47643447	G	T	ENST00000233146.2:c.955G>T	D319Y	Missense	E_6	SNP	True	0	Class 0: This mutation can be originally modeled.	14aa	16aa	Msh2	ENSMUSG00000024151.14	ENSMUST00000024967.14	chr17	16	+	SNP	Missense	E_6	87993736.0	87993736.0	G	T	ENSMUST00000024967.14:c.955G>T	D319Y	87993736.0	87993736.0	G	T	ENSMUST00000024967.14:c.955G>T	D319Y	AACR-H0118606	AACR-H0118606-M01-V01	AACR		False	False	False	False	False	30
MSH2	ENSG00000095002.8	ENST00000233146.2	chr2	16	+	True	47641516	47641516	A	G	ENST00000233146.2:c.901A>G	K301E	Missense	E_5	SNP	True	0	Class 0: This mutation can be originally modeled.	8aa	2aa	Msh2	ENSMUSG00000024151.14	ENSMUST00000024967.14	chr17	16	+	SNP	Missense	E_5	87992973.0	87992973.0	A	G	ENSMUST00000024967.14:c.901A>G	K301E	87992973.0	87992973.0	A	G	ENSMUST00000024967.14:c.901A>G	K301E	AACR-H0118771	AACR-H0118771-M01-V01	AACR		False	False	False	False	False	10
MSH2	ENSG00000095002.8	ENST00000233146.2	chr2	16	+	True	47641509	47641509	G	T	ENST00000233146.2:c.894G>T	Q298H	Missense	E_5	SNP	True	0	Class 0: This mutation can be originally modeled.	5aa	5aa	Msh2	ENSMUSG00000024151.14	ENSMUST00000024967.14	chr17	16	+	SNP	Missense	E_5	87992966.0	87992966.0	G	T	ENSMUST00000024967.14:c.894G>T	Q298H	87992966.0	87992966.0	G	T	ENSMUST00000024967.14:c.894G>T	Q298H	AACR-H0118873	AACR-H0118873-M01-V01	AACR		False	False	False	False	False	10
MSH2	ENSG00000095002.8	ENST00000233146.2	chr2	16	+	True	47641511	47641511	A	G	ENST00000233146.2:c.896A>G	Y299C	Missense	E_5	SNP	True	0	Class 0: This mutation can be originally modeled.	6aa	4aa	Msh2	ENSMUSG00000024151.14	ENSMUST00000024967.14	chr17	16	+	SNP	Missense	E_5	87992968.0	87992968.0	A	G	ENSMUST00000024967.14:c.896A>G	Y299C	87992968.0	87992968.0	A	G	ENSMUST00000024967.14:c.896A>G	Y299C	AACR-H0118874	AACR-H0118874-M01-V01	AACR		False	False	False	False	False	10
MSH2	ENSG00000095002.8	ENST00000233146.2	chr2	16	+	True	47641532	47641532	C	T	ENST00000233146.2:c.917C>T	A306V	Missense	E_5	SNP	True	0	Class 0: This mutation can be originally modeled.	1aa	29aa	Msh2	ENSMUSG00000024151.14	ENSMUST00000024967.14	chr17	16	+	SNP	Missense	E_5	87992989.0	87992989.0	C	T	ENSMUST00000024967.14:c.917C>T	A306V	87992989.0	87992989.0	C	T	ENSMUST00000024967.14:c.917C>T	A306V	AACR-H0119051	AACR-H0119051-M01-V01	AACR		False	False	False	False	False	30
MSH2	ENSG00000095002.8	ENST00000233146.2	chr2	16	+	True	47641522	47641522	G	T	ENST00000233146.2:c.907G>T	D303Y	Missense	E_5	SNP	True	0	Class 0: This mutation can be originally modeled.	10aa	0aa	Msh2	ENSMUSG00000024151.14	ENSMUST00000024967.14	chr17	16	+	SNP	Missense	E_5	87992979.0	87992979.0	G	T	ENSMUST00000024967.14:c.907G>T	D303Y	87992979.0	87992979.0	G	T	ENSMUST00000024967.14:c.907G>T	D303Y	AACR-H0119062	AACR-H0119062-M01-V01	AACR		False	False	False	False	False	10
MSH2	ENSG00000095002.8	ENST00000233146.2	chr2	16	+	True	47643510	47643510	A	T	ENST00000233146.2:c.1018A>T	R340*	Nonsense	E_6	SNP	True	0	Class 0: This mutation can be originally modeled.	3aa	12aa	Msh2	ENSMUSG00000024151.14	ENSMUST00000024967.14	chr17	16	+	SNP	Nonsense	E_6	87993799.0	87993799.0	A	T	ENSMUST00000024967.14:c.1018A>T	R340*	87993799.0	87993799.0	A	T	ENSMUST00000024967.14:c.1018A>T	R340*	AACR-H0119151	AACR-H0119151-M01-V01	AACR		False	False	False	False	False	15
MSH2	ENSG00000095002.8	ENST00000233146.2	chr2	16	+	True	47643504	47643504	G	T	ENST00000233146.2:c.1012G>T	G338*	Nonsense	E_6	SNP	True	0	Class 0: This mutation can be originally modeled.	1aa	14aa	Msh2	ENSMUSG00000024151.14	ENSMUST00000024967.14	chr17	16	+	SNP	Nonsense	E_6	87993793.0	87993793.0	G	T	ENSMUST00000024967.14:c.1012G>T	G338*	87993793.0	87993793.0	G	T	ENSMUST00000024967.14:c.1012G>T	G338*	AACR-H0119223	AACR-H0119223-M01-V01	AACR		False	False	False	False	False	15
MSH2	ENSG00000095002.8	ENST00000233146.2	chr2	16	+	True	47643540	47643540	C	T	ENST00000233146.2:c.1048C>T	L350F	Missense	E_6	SNP	True	0	Class 0: This mutation can be originally modeled.	13aa	2aa	Msh2	ENSMUSG00000024151.14	ENSMUST00000024967.14	chr17	16	+	SNP	Missense	E_6	87993829.0	87993829.0	C	T	ENSMUST00000024967.14:c.1048C>T	L350F	87993829.0	87993829.0	C	T	ENSMUST00000024967.14:c.1048C>T	L350F	AACR-H0119343	AACR-H0119343-M01-V01	AACR		False	False	False	False	False	15
MSH2	ENSG00000095002.8	ENST00000233146.2	chr2	16	+	True	47643462	47643462	C	T	ENST00000233146.2:c.970C>T	Q324*	Nonsense	E_6	SNP	True	0	Class 0: This mutation can be originally modeled.	19aa	11aa	Msh2	ENSMUSG00000024151.14	ENSMUST00000024967.14	chr17	16	+	SNP	Nonsense	E_6	87993751.0	87993751.0	C	T	ENSMUST00000024967.14:c.970C>T	Q324*	87993751.0	87993751.0	C	T	ENSMUST00000024967.14:c.970C>T	Q324*	AACR-H0119501	AACR-H0119501-M01-V01	AACR		False	False	False	False	False	30
MSH2	ENSG00000095002.8	ENST00000233146.2	chr2	16	+	True	47643456	47643456	G	A	ENST00000233146.2:c.964G>A	G322S	Missense	E_6	SNP	True	0	Class 0: This mutation can be originally modeled.	17aa	13aa	Msh2	ENSMUSG00000024151.14	ENSMUST00000024967.14	chr17	16	+	SNP	Missense	E_6	87993745.0	87993745.0	G	A	ENSMUST00000024967.14:c.964G>A	G322S	87993745.0	87993745.0	G	A	ENSMUST00000024967.14:c.964G>A	G322S	AACR-H0119579	AACR-H0119579-M01-V01	AACR		False	False	False	False	False	30
MSH2	ENSG00000095002.8	ENST00000233146.2	chr2	16	+	True	47643559	47643559	T	C	ENST00000233146.2:c.1067T>C	I356T	Missense	E_6	SNP	True	0	Class 0: This mutation can be originally modeled.	2aa	13aa	Msh2	ENSMUSG00000024151.14	ENSMUST00000024967.14	chr17	16	+	SNP	Missense	E_6	87993848.0	87993848.0	T	C	ENSMUST00000024967.14:c.1067T>C	I356T	87993848.0	87993848.0	T	C	ENSMUST00000024967.14:c.1067T>C	I356T	AACR-H0119779	AACR-H0119779-M01-V01	AACR		False	False	False	False	False	15
MSH2	ENSG00000095002.8	ENST00000233146.2	chr2	16	+	True	47656970	47656970	G	T	ENST00000233146.2:c.1166G>T	R389L	Missense	E_7	SNP	True	0	Class 0: This mutation can be originally modeled.	13aa	26aa	Msh2	ENSMUSG00000024151.14	ENSMUST00000024967.14	chr17	16	+	SNP	Missense	E_7	87996459.0	87996459.0	G	T	ENSMUST00000024967.14:c.1166G>T	R389L	87996459.0	87996459.0	G	T	ENSMUST00000024967.14:c.1166G>T	R389L	AACR-H0119846	AACR-H0119846-M01-V01	AACR		False	False	False	False	False	39
MSH2	ENSG00000095002.8	ENST00000233146.2	chr2	16	+	True	47656960	47656960	G	T	ENST00000233146.2:c.1156G>T	D386Y	Missense	E_7	SNP	True	0	Class 0: This mutation can be originally modeled.	10aa	29aa	Msh2	ENSMUSG00000024151.14	ENSMUST00000024967.14	chr17	16	+	SNP	Missense	E_7	87996449.0	87996449.0	G	T	ENSMUST00000024967.14:c.1156G>T	D386Y	87996449.0	87996449.0	G	T	ENSMUST00000024967.14:c.1156G>T	D386Y	AACR-H0119919	AACR-H0119919-M01-V01	AACR		False	False	False	False	False	39
MSH2	ENSG00000095002.8	ENST00000233146.2	chr2	16	+	True	47656980	47656980	G	T	ENST00000233146.2:c.1176G>T	K392N	Missense	E_7	SNP	True	0	Class 0: This mutation can be originally modeled.	16aa	23aa	Msh2	ENSMUSG00000024151.14	ENSMUST00000024967.14	chr17	16	+	SNP	Missense	E_7	87996469.0	87996469.0	G	T	ENSMUST00000024967.14:c.1176G>T	K392N	87996469.0	87996469.0	G	T	ENSMUST00000024967.14:c.1176G>T	K392N	AACR-H0119969	AACR-H0119969-M01-V01	AACR		False	False	False	False	False	39
MSH2	ENSG00000095002.8	ENST00000233146.2	chr2	16	+	True	47641421	47641421	C	G	ENST00000233146.2:c.806C>G	S269*	Nonsense	E_5	SNP	True	0	Class 0: This mutation can be originally modeled.	11aa	22aa	Msh2	ENSMUSG00000024151.14	ENSMUST00000024967.14	chr17	16	+	SNP	Nonsense	E_5	87992878.0	87992878.0	C	G	ENSMUST00000024967.14:c.806C>G	S269*	87992878.0	87992878.0	C	G	ENSMUST00000024967.14:c.806C>G	S269*	AACR-H0119972	AACR-H0119972-M01-V01	AACR		False	False	False	False	False	33
MSH2	ENSG00000095002.8	ENST00000233146.2	chr2	16	+	True	47656976	47656976	C	T	ENST00000233146.2:c.1172C>T	A391V	Missense	E_7	SNP	True	0	Class 0: This mutation can be originally modeled.	15aa	24aa	Msh2	ENSMUSG00000024151.14	ENSMUST00000024967.14	chr17	16	+	SNP	Missense	E_7	87996465.0	87996465.0	C	T	ENSMUST00000024967.14:c.1172C>T	A391V	87996465.0	87996465.0	C	T	ENSMUST00000024967.14:c.1172C>T	A391V	AACR-H0119986	AACR-H0119986-M01-V01	AACR		False	False	False	False	False	39
MSH2	ENSG00000095002.8	ENST00000233146.2	chr2	16	+	True	47656949	47656949	G	A	ENST00000233146.2:c.1145G>A	R382H	Missense	E_7	SNP	True	0	Class 0: This mutation can be originally modeled.	6aa	33aa	Msh2	ENSMUSG00000024151.14	ENSMUST00000024967.14	chr17	16	+	SNP	Missense	E_7	87996438.0	87996438.0	G	A	ENSMUST00000024967.14:c.1145G>A	R382H	87996438.0	87996438.0	G	A	ENSMUST00000024967.14:c.1145G>A	R382H	AACR-H0120089	AACR-H0120089-M01-V01	AACR		False	False	False	False	False	39
MSH2	ENSG00000095002.8	ENST00000233146.2	chr2	16	+	True	47641432	47641432	G	A	ENST00000233146.2:c.817G>A	V273I	Missense	E_5	SNP	True	0	Class 0: This mutation can be originally modeled.	15aa	18aa	Msh2	ENSMUSG00000024151.14	ENSMUST00000024967.14	chr17	16	+	SNP	Missense	E_5	87992889.0	87992889.0	G	A	ENSMUST00000024967.14:c.817G>A	V273I	87992889.0	87992889.0	G	A	ENSMUST00000024967.14:c.817G>A	V273I	AACR-H0120101	AACR-H0120101-M01-V01	AACR		False	False	False	False	False	33
MSH2	ENSG00000095002.8	ENST00000233146.2	chr2	16	+	True	47639690	47639690	G	A	ENST00000233146.2:c.783G>A	M261I	Missense	E_4	SNP	True	0	Class 0: This mutation can be originally modeled.	3aa	30aa	Msh2	ENSMUSG00000024151.14	ENSMUST00000024967.14	chr17	16	+	SNP	Missense	E_4	87990096.0	87990096.0	G	A	ENSMUST00000024967.14:c.783G>A	M261I	87990096.0	87990096.0	G	A	ENSMUST00000024967.14:c.783G>A	M261I	AACR-H0120209	AACR-H0120209-M01-V01	AACR		False	False	False	False	False	33
MSH2	ENSG00000095002.8	ENST00000233146.2	chr2	16	+	True	47656996	47656996	G	A	ENST00000233146.2:c.1192G>A	A398T	Missense	E_7	SNP	True	0	Class 0: This mutation can be originally modeled.	22aa	17aa	Msh2	ENSMUSG00000024151.14	ENSMUST00000024967.14	chr17	16	+	SNP	Missense	E_7	87996485.0	87996485.0	G	A	ENSMUST00000024967.14:c.1192G>A	A398T	87996485.0	87996485.0	G	A	ENSMUST00000024967.14:c.1192G>A	A398T	AACR-H0120236	AACR-H0120236-M01-V01	AACR		False	False	False	False	False	39
MSH2	ENSG00000095002.8	ENST00000233146.2	chr2	16	+	True	47656993	47656993	C	T	ENST00000233146.2:c.1189C>T	Q397*	Nonsense	E_7	SNP	True	0	Class 0: This mutation can be originally modeled.	21aa	18aa	Msh2	ENSMUSG00000024151.14	ENSMUST00000024967.14	chr17	16	+	SNP	Nonsense	E_7	87996482.0	87996482.0	C	T	ENSMUST00000024967.14:c.1189C>T	Q397*	87996482.0	87996482.0	C	T	ENSMUST00000024967.14:c.1189C>T	Q397*	AACR-H0120248	AACR-H0120248-M01-V01	AACR		False	False	False	False	False	39
MSH2	ENSG00000095002.8	ENST00000233146.2	chr2	16	+	True	47639697	47639697	C	G	ENST00000233146.2:c.790C>G	Q264E	Missense	E_4	SNP	True	0	Class 0: This mutation can be originally modeled.	6aa	27aa	Msh2	ENSMUSG00000024151.14	ENSMUST00000024967.14	chr17	16	+	SNP	Missense	E_4	87990103.0	87990103.0	C	G	ENSMUST00000024967.14:c.790C>G	Q264E	87990103.0	87990103.0	C	G	ENSMUST00000024967.14:c.790C>G	Q264E	AACR-H0120255	AACR-H0120255-M01-V01	AACR		False	False	False	False	False	33
MSH2	ENSG00000095002.8	ENST00000233146.2	chr2	16	+	True	47639661	47639661	C	T	ENST00000233146.2:c.754C>T	Q252*	Nonsense	E_4	SNP	True	0	Class 0: This mutation can be originally modeled.	22aa	0aa	Msh2	ENSMUSG00000024151.14	ENSMUST00000024967.14	chr17	16	+	SNP	Nonsense	E_4	87990067.0	87990067.0	C	T	ENSMUST00000024967.14:c.754C>T	Q252*	87990067.0	87990067.0	C	T	ENSMUST00000024967.14:c.754C>T	Q252*	AACR-H0120319	AACR-H0120319-M01-V01	AACR		False	False	False	False	False	22
MSH2	ENSG00000095002.8	ENST00000233146.2	chr2	16	+	True	47657008	47657008	C	T	ENST00000233146.2:c.1204C>T	Q402*	Nonsense	E_7	SNP	True	0	Class 0: This mutation can be originally modeled.	26aa	13aa	Msh2	ENSMUSG00000024151.14	ENSMUST00000024967.14	chr17	16	+	SNP	Nonsense	E_7	87996497.0	87996497.0	C	T	ENSMUST00000024967.14:c.1204C>T	Q402*	87996497.0	87996497.0	C	T	ENSMUST00000024967.14:c.1204C>T	Q402*	AACR-H0120352	AACR-H0120352-M01-V01	AACR		False	False	False	False	False	39
MSH2	ENSG00000095002.8	ENST00000233146.2	chr2	16	+	True	47656991	47656991	G	T	ENST00000233146.2:c.1187G>T	R396I	Missense	E_7	SNP	True	0	Class 0: This mutation can be originally modeled.	20aa	19aa	Msh2	ENSMUSG00000024151.14	ENSMUST00000024967.14	chr17	16	+	SNP	Missense	E_7	87996480.0	87996480.0	G	T	ENSMUST00000024967.14:c.1187G>T	R396I	87996480.0	87996480.0	G	T	ENSMUST00000024967.14:c.1187G>T	R396I	AACR-H0120496	AACR-H0120496-M01-V01	AACR		False	False	False	False	False	39
MSH2	ENSG00000095002.8	ENST00000233146.2	chr2	16	+	True	47641462	47641462	G	T	ENST00000233146.2:c.847G>T	D283Y	Missense	E_5	SNP	True	0	Class 0: This mutation can be originally modeled.	25aa	8aa	Msh2	ENSMUSG00000024151.14	ENSMUST00000024967.14	chr17	16	+	SNP	Missense	E_5	87992919.0	87992919.0	G	T	ENSMUST00000024967.14:c.847G>T	D283Y	87992919.0	87992919.0	G	T	ENSMUST00000024967.14:c.847G>T	D283Y	AACR-H0120649	AACR-H0120649-M01-V01	AACR		False	False	False	False	False	33
MSH2	ENSG00000095002.8	ENST00000233146.2	chr2	16	+	True	47656924	47656924	C	T	ENST00000233146.2:c.1120C>T	Q374*	Nonsense	E_7	SNP	True	0	Class 0: This mutation can be originally modeled.	3aa	0aa	Msh2	ENSMUSG00000024151.14	ENSMUST00000024967.14	chr17	16	+	SNP	Nonsense	E_7	87996413.0	87996413.0	C	T	ENSMUST00000024967.14:c.1120C>T	Q374*	87996413.0	87996413.0	C	T	ENSMUST00000024967.14:c.1120C>T	Q374*	AACR-H0120751	AACR-H0120751-M01-V01	AACR		False	False	False	False	False	3
MSH2	ENSG00000095002.8	ENST00000233146.2	chr2	16	+	True	47641500	47641500	C	G	ENST00000233146.2:c.885C>G	D295E	Missense	E_5	SNP	True	0	Class 0: This mutation can be originally modeled.	2aa	8aa	Msh2	ENSMUSG00000024151.14	ENSMUST00000024967.14	chr17	16	+	SNP	Missense	E_5	87992957.0	87992957.0	C	G	ENSMUST00000024967.14:c.885C>G	D295E	87992957.0	87992957.0	C	G	ENSMUST00000024967.14:c.885C>G	D295E	AACR-H0120825	AACR-H0120825-M01-V01	AACR		False	False	False	False	False	10
MSH2	ENSG00000095002.8	ENST00000233146.2	chr2	16	+	True	47641483	47641483	G	T	ENST00000233146.2:c.868G>T	E290*	Nonsense	E_5	SNP	True	0	Class 0: This mutation can be originally modeled.	32aa	1aa	Msh2	ENSMUSG00000024151.14	ENSMUST00000024967.14	chr17	16	+	SNP	Nonsense	E_5	87992940.0	87992940.0	G	T	ENSMUST00000024967.14:c.868G>T	E290*	87992940.0	87992940.0	G	T	ENSMUST00000024967.14:c.868G>T	E290*	AACR-H0120840	AACR-H0120840-M01-V01	AACR		False	False	False	False	False	33
MSH2	ENSG00000095002.8	ENST00000233146.2	chr2	16	+	True	47641499	47641499	A	T	ENST00000233146.2:c.884A>T	D295V	Missense	E_5	SNP	True	0	Class 0: This mutation can be originally modeled.	2aa	8aa	Msh2	ENSMUSG00000024151.14	ENSMUST00000024967.14	chr17	16	+	SNP	Missense	E_5	87992956.0	87992956.0	A	T	ENSMUST00000024967.14:c.884A>T	D295V	87992956.0	87992956.0	A	T	ENSMUST00000024967.14:c.884A>T	D295V	AACR-H0120849	AACR-H0120849-M01-V01	AACR		False	False	False	False	False	10
MSH2	ENSG00000095002.8	ENST00000233146.2	chr2	16	+	True	47641502	47641502	T	C	ENST00000233146.2:c.887T>C	F296S	Missense	E_5	SNP	True	0	Class 0: This mutation can be originally modeled.	3aa	7aa	Msh2	ENSMUSG00000024151.14	ENSMUST00000024967.14	chr17	16	+	SNP	Missense	E_5	87992959.0	87992959.0	T	C	ENSMUST00000024967.14:c.887T>C	F296S	87992959.0	87992959.0	T	C	ENSMUST00000024967.14:c.887T>C	F296S	AACR-H0120883	AACR-H0120883-M01-V01	AACR		False	False	False	False	False	10
MSH2	ENSG00000095002.8	ENST00000233146.2	chr2	16	+	True	47656926	47656926	G	C	ENST00000233146.2:c.1122G>C	Q374H	Missense	E_7	SNP	True	0	Class 0: This mutation can be originally modeled.	3aa	0aa	Msh2	ENSMUSG00000024151.14	ENSMUST00000024967.14	chr17	16	+	SNP	Missense	E_7	87996415.0	87996415.0	G	C	ENSMUST00000024967.14:c.1122G>C	Q374H	87996415.0	87996415.0	G	C	ENSMUST00000024967.14:c.1122G>C	Q374H	AACR-H0120885	AACR-H0120885-M01-V01	AACR		False	False	False	False	False	3
MSH2	ENSG00000095002.8	ENST00000233146.2	chr2	16	+	True	47641501	47641501	T	C	ENST00000233146.2:c.886T>C	F296L	Missense	E_5	SNP	True	0	Class 0: This mutation can be originally modeled.	3aa	7aa	Msh2	ENSMUSG00000024151.14	ENSMUST00000024967.14	chr17	16	+	SNP	Missense	E_5	87992958.0	87992958.0	T	C	ENSMUST00000024967.14:c.886T>C	F296L	87992958.0	87992958.0	T	C	ENSMUST00000024967.14:c.886T>C	F296L	AACR-H0120886	AACR-H0120886-M01-V01	AACR		False	False	False	False	False	10
MSH2	ENSG00000095002.8	ENST00000233146.2	chr2	16	+	True	47641445	47641445	T	C	ENST00000233146.2:c.830T>C	L277S	Missense	E_5	SNP	True	0	Class 0: This mutation can be originally modeled.	19aa	14aa	Msh2	ENSMUSG00000024151.14	ENSMUST00000024967.14	chr17	16	+	SNP	Missense	E_5	87992902.0	87992902.0	T	C	ENSMUST00000024967.14:c.830T>C	L277S	87992902.0	87992902.0	T	C	ENSMUST00000024967.14:c.830T>C	L277S	AACR-H0120933	AACR-H0120933-M01-V01	AACR		False	False	False	False	False	33
MSH2	ENSG00000095002.8	ENST00000233146.2	chr2	16	+	True	47656939	47656939	G	T	ENST00000233146.2:c.1135G>T	D379Y	Missense	E_7	SNP	True	0	Class 0: This mutation can be originally modeled.	3aa	36aa	Msh2	ENSMUSG00000024151.14	ENSMUST00000024967.14	chr17	16	+	SNP	Missense	E_7	87996428.0	87996428.0	G	T	ENSMUST00000024967.14:c.1135G>T	D379Y	87996428.0	87996428.0	G	T	ENSMUST00000024967.14:c.1135G>T	D379Y	AACR-H0120960	AACR-H0120960-M01-V01	AACR		False	False	False	False	False	39
MSH2	ENSG00000095002.8	ENST00000233146.2	chr2	16	+	True	47656943	47656943	T	A	ENST00000233146.2:c.1139T>A	L380*	Nonsense	E_7	SNP	True	0	Class 0: This mutation can be originally modeled.	4aa	35aa	Msh2	ENSMUSG00000024151.14	ENSMUST00000024967.14	chr17	16	+	SNP	Nonsense	E_7	87996432.0	87996432.0	T	A	ENSMUST00000024967.14:c.1139T>A	L380*	87996432.0	87996432.0	T	A	ENSMUST00000024967.14:c.1139T>A	L380*	AACR-H0120990	AACR-H0120990-M01-V01	AACR		False	False	False	False	False	39
MSH2	ENSG00000095002.8	ENST00000233146.2	chr2	16	+	True	47641437	47641437	C	G	ENST00000233146.2:c.822C>G	I274M	Missense	E_5	SNP	True	0	Class 0: This mutation can be originally modeled.	16aa	17aa	Msh2	ENSMUSG00000024151.14	ENSMUST00000024967.14	chr17	16	+	SNP	Missense	E_5	87992894.0	87992894.0	C	G	ENSMUST00000024967.14:c.822C>G	I274M	87992894.0	87992894.0	C	G	ENSMUST00000024967.14:c.822C>G	I274M	AACR-H0121037	AACR-H0121037-M01-V01	AACR		False	False	False	False	False	33
MSH2	ENSG00000095002.8	ENST00000233146.2	chr2	16	+	True	47641439	47641439	A	G	ENST00000233146.2:c.824A>G	K275R	Missense	E_5	SNP	True	0	Class 0: This mutation can be originally modeled.	17aa	16aa	Msh2	ENSMUSG00000024151.14	ENSMUST00000024967.14	chr17	16	+	SNP	Missense	E_5	87992896.0	87992896.0	A	G	ENSMUST00000024967.14:c.824A>G	K275R	87992896.0	87992896.0	A	G	ENSMUST00000024967.14:c.824A>G	K275R	AACR-H0121074	AACR-H0121074-M01-V01	AACR		False	False	False	False	False	33
MSH2	ENSG00000095002.8	ENST00000233146.2	chr2	16	+	True	47703601	47703601	G	T	ENST00000233146.2:c.2101G>T	E701*	Nonsense	E_13	SNP	True	0	Class 0: This mutation can be originally modeled.	44aa	66aa	Msh2	ENSMUSG00000024151.14	ENSMUST00000024967.14	chr17	16	+	SNP	Nonsense	E_13	88026124.0	88026124.0	G	T	ENSMUST00000024967.14:c.2101G>T	E701*	88026124.0	88026124.0	G	T	ENSMUST00000024967.14:c.2101G>T	E701*	AACR-H0121282	AACR-H0121282-M01-V01	AACR		False	False	False	False	False	110
MSH2	ENSG00000095002.8	ENST00000233146.2	chr2	16	+	True	47703608	47703608	C	T	ENST00000233146.2:c.2108C>T	S703F	Missense	E_13	SNP	True	0	Class 0: This mutation can be originally modeled.	46aa	64aa	Msh2	ENSMUSG00000024151.14	ENSMUST00000024967.14	chr17	16	+	SNP	Missense	E_13	88026131.0	88026131.0	C	T	ENSMUST00000024967.14:c.2108C>T	S703F	88026131.0	88026131.0	C	T	ENSMUST00000024967.14:c.2108C>T	S703F	AACR-H0121327	AACR-H0121327-M01-V01	AACR		False	False	False	False	False	110
MSH2	ENSG00000095002.8	ENST00000233146.2	chr2	16	+	True	47703608	47703608	C	G	ENST00000233146.2:c.2108C>G	S703C	Missense	E_13	SNP	True	0	Class 0: This mutation can be originally modeled.	46aa	64aa	Msh2	ENSMUSG00000024151.14	ENSMUST00000024967.14	chr17	16	+	SNP	Missense	E_13	88026131.0	88026131.0	C	G	ENSMUST00000024967.14:c.2108C>G	S703C	88026131.0	88026131.0	C	G	ENSMUST00000024967.14:c.2108C>G	S703C	AACR-H0121340	AACR-H0121340-M01-V01	AACR		False	False	False	False	False	110
MSH2	ENSG00000095002.8	ENST00000233146.2	chr2	16	+	True	47693893	47693893	A	G	ENST00000233146.2:c.1607A>G	N536S	Missense	E_10	SNP	True	0	Class 0: This mutation can be originally modeled.	33aa	18aa	Msh2	ENSMUSG00000024151.14	ENSMUST00000024967.14	chr17	16	+	SNP	Missense	E_10	88015976.0	88015976.0	A	G	ENSMUST00000024967.14:c.1607A>G	N536S	88015976.0	88015976.0	A	G	ENSMUST00000024967.14:c.1607A>G	N536S	AACR-H0121345	AACR-H0121345-M01-V01	AACR		False	False	False	False	False	51
MSH2	ENSG00000095002.8	ENST00000233146.2	chr2	16	+	True	47693896	47693896	A	C	ENST00000233146.2:c.1610A>C	K537T	Missense	E_10	SNP	True	0	Class 0: This mutation can be originally modeled.	34aa	17aa	Msh2	ENSMUSG00000024151.14	ENSMUST00000024967.14	chr17	16	+	SNP	Missense	E_10	88015979.0	88015979.0	A	C	ENSMUST00000024967.14:c.1610A>C	K537T	88015979.0	88015979.0	A	C	ENSMUST00000024967.14:c.1610A>C	K537T	AACR-H0121348	AACR-H0121348-M01-V01	AACR		False	False	False	False	False	51
MSH2	ENSG00000095002.8	ENST00000233146.2	chr2	16	+	True	47703575	47703575	G	T	ENST00000233146.2:c.2075G>T	G692V	Missense	E_13	SNP	True	0	Class 0: This mutation can be originally modeled.	35aa	75aa	Msh2	ENSMUSG00000024151.14	ENSMUST00000024967.14	chr17	16	+	SNP	Missense	E_13	88026098.0	88026098.0	G	T	ENSMUST00000024967.14:c.2075G>T	G692V	88026098.0	88026098.0	G	T	ENSMUST00000024967.14:c.2075G>T	G692V	AACR-H0121361	AACR-H0121361-M01-V01	AACR		False	False	False	False	False	110
MSH2	ENSG00000095002.8	ENST00000233146.2	chr2	16	+	True	47703574	47703574	G	A	ENST00000233146.2:c.2074G>A	G692R	Missense	E_13	SNP	True	0	Class 0: This mutation can be originally modeled.	35aa	75aa	Msh2	ENSMUSG00000024151.14	ENSMUST00000024967.14	chr17	16	+	SNP	Missense	E_13	88026097.0	88026097.0	G	A	ENSMUST00000024967.14:c.2074G>A	G692R	88026097.0	88026097.0	G	A	ENSMUST00000024967.14:c.2074G>A	G692R	AACR-H0121391	AACR-H0121391-M01-V01	AACR		False	False	False	False	False	110
MSH2	ENSG00000095002.8	ENST00000233146.2	chr2	16	+	True	47703594	47703594	G	A	ENST00000233146.2:c.2094G>A	E698delinsE	Silent	E_13	SNP	True	0	Class 0: This mutation can be originally modeled.	41aa	69aa	Msh2	ENSMUSG00000024151.14	ENSMUST00000024967.14	chr17	16	+	SNP	Silent	E_13	88026117.0	88026117.0	G	A	ENSMUST00000024967.14:c.2094G>A	E698delinsE	88026117.0	88026117.0	G	A	ENSMUST00000024967.14:c.2094G>A	E698delinsE	AACR-H0121411	AACR-H0121411-M01-V01	AACR		False	False	False	False	False	110
MSH2	ENSG00000095002.8	ENST00000233146.2	chr2	16	+	True	47693887	47693887	G	T	ENST00000233146.2:c.1601G>T	R534L	Missense	E_10	SNP	True	0	Class 0: This mutation can be originally modeled.	31aa	20aa	Msh2	ENSMUSG00000024151.14	ENSMUST00000024967.14	chr17	16	+	SNP	Missense	E_10	88015970.0	88015970.0	G	T	ENSMUST00000024967.14:c.1601G>T	R534L	88015970.0	88015970.0	G	T	ENSMUST00000024967.14:c.1601G>T	R534L	AACR-H0121438	AACR-H0121438-M01-V01	AACR		False	False	False	False	False	51
MSH2	ENSG00000095002.8	ENST00000233146.2	chr2	16	+	True	47630476	47630476	A	T	ENST00000233146.2:c.146A>T	D49V	Missense	E_1	SNP	True	0	Class 0: This mutation can be originally modeled.	17aa	22aa	Msh2	ENSMUSG00000024151.14	ENSMUST00000024967.14	chr17	16	+	SNP	Missense	E_1	87980169.0	87980169.0	A	T	ENSMUST00000024967.14:c.146A>T	D49V	87980169.0	87980169.0	A	T	ENSMUST00000024967.14:c.146A>T	D49V	AACR-H0121536	AACR-H0121536-M01-V01	AACR		False	False	False	False	False	39
MSH2	ENSG00000095002.8	ENST00000233146.2	chr2	16	+	True	47693887	47693887	G	C	ENST00000233146.2:c.1601G>C	R534P	Missense	E_10	SNP	True	0	Class 0: This mutation can be originally modeled.	31aa	20aa	Msh2	ENSMUSG00000024151.14	ENSMUST00000024967.14	chr17	16	+	SNP	Missense	E_10	88015970.0	88015970.0	G	C	ENSMUST00000024967.14:c.1601G>C	R534P	88015970.0	88015970.0	G	C	ENSMUST00000024967.14:c.1601G>C	R534P	AACR-H0121574	AACR-H0121574-M01-V01	AACR		False	False	False	False	False	51
MSH2	ENSG00000095002.8	ENST00000233146.2	chr2	16	+	True	47630478	47630478	G	A	ENST00000233146.2:c.148G>A	A50T	Missense	E_1	SNP	True	0	Class 0: This mutation can be originally modeled.	18aa	21aa	Msh2	ENSMUSG00000024151.14	ENSMUST00000024967.14	chr17	16	+	SNP	Missense	E_1	87980171.0	87980171.0	G	A	ENSMUST00000024967.14:c.148G>A	A50T	87980171.0	87980171.0	G	A	ENSMUST00000024967.14:c.148G>A	A50T	AACR-H0121592	AACR-H0121592-M01-V01	AACR		False	False	False	False	False	39
MSH2	ENSG00000095002.8	ENST00000233146.2	chr2	16	+	True	47693911	47693911	T	C	ENST00000233146.2:c.1625T>C	V542A	Missense	E_10	SNP	True	0	Class 0: This mutation can be originally modeled.	39aa	12aa	Msh2	ENSMUSG00000024151.14	ENSMUST00000024967.14	chr17	16	+	SNP	Missense	E_10	88015994.0	88015994.0	T	C	ENSMUST00000024967.14:c.1625T>C	V542A	88015994.0	88015994.0	T	C	ENSMUST00000024967.14:c.1625T>C	V542A	AACR-H0121638	AACR-H0121638-M01-V01	AACR		False	False	False	False	False	51
MSH2	ENSG00000095002.8	ENST00000233146.2	chr2	16	+	True	47630414	47630414	G	T	ENST00000233146.2:c.84G>T	E28D	Missense	E_1	SNP	True	0	Class 0: This mutation can be originally modeled.	3aa	2aa	Msh2	ENSMUSG00000024151.14	ENSMUST00000024967.14	chr17	16	+	SNP	Missense	E_1	87980107.0	87980107.0	G	T	ENSMUST00000024967.14:c.84G>T	E28D	87980107.0	87980107.0	G	T	ENSMUST00000024967.14:c.84G>T	E28D	AACR-H0121648	AACR-H0121648-M01-V01	AACR		False	False	False	False	False	5
MSH2	ENSG00000095002.8	ENST00000233146.2	chr2	16	+	True	47703534	47703534	T	A	ENST00000233146.2:c.2034T>A	Y678*	Nonsense	E_13	SNP	True	0	Class 0: This mutation can be originally modeled.	21aa	89aa	Msh2	ENSMUSG00000024151.14	ENSMUST00000024967.14	chr17	16	+	SNP	Nonsense	E_13	88026057.0	88026057.0	C	A	ENSMUST00000024967.14:c.2034C>A	Y678*	88026057.0	88026057.0	C	A	ENSMUST00000024967.14:c.2034C>A	Y678*	AACR-H0121651	AACR-H0121651-M01-V01	AACR		False	False	False	False	False	110
MSH2	ENSG00000095002.8	ENST00000233146.2	chr2	16	+	True	47630418	47630418	C	T	ENST00000233146.2:c.88C>T	P30S	Missense	E_1	SNP	True	0	Class 0: This mutation can be originally modeled.	5aa	0aa	Msh2	ENSMUSG00000024151.14	ENSMUST00000024967.14	chr17	16	+	SNP	Missense	E_1	87980111.0	87980111.0	C	T	ENSMUST00000024967.14:c.88C>T	P30S	87980111.0	87980111.0	C	T	ENSMUST00000024967.14:c.88C>T	P30S	AACR-H0121653	AACR-H0121653-M01-V01	AACR		False	False	False	False	False	5
MSH2	ENSG00000095002.8	ENST00000233146.2	chr2	16	+	True	47693908	47693908	C	T	ENST00000233146.2:c.1622C>T	T541I	Missense	E_10	SNP	True	0	Class 0: This mutation can be originally modeled.	38aa	13aa	Msh2	ENSMUSG00000024151.14	ENSMUST00000024967.14	chr17	16	+	SNP	Missense	E_10	88015991.0	88015991.0	C	T	ENSMUST00000024967.14:c.1622C>T	T541I	88015991.0	88015991.0	C	T	ENSMUST00000024967.14:c.1622C>T	T541I	AACR-H0121680	AACR-H0121680-M01-V01	AACR		False	False	False	False	False	51
MSH2	ENSG00000095002.8	ENST00000233146.2	chr2	16	+	True	47703521	47703521	G	A	ENST00000233146.2:c.2021G>A	G674D	Missense	E_13	SNP	True	0	Class 0: This mutation can be originally modeled.	17aa	93aa	Msh2	ENSMUSG00000024151.14	ENSMUST00000024967.14	chr17	16	+	SNP	Missense	E_13	88026044.0	88026044.0	G	A	ENSMUST00000024967.14:c.2021G>A	G674D	88026044.0	88026044.0	G	A	ENSMUST00000024967.14:c.2021G>A	G674D	AACR-H0121749	AACR-H0121749-M01-V01	AACR		False	False	False	False	False	110
MSH2	ENSG00000095002.8	ENST00000233146.2	chr2	16	+	True	47630408	47630408	G	A	ENST00000233146.2:c.78G>A	M26I	Missense	E_1	SNP	True	0	Class 0: This mutation can be originally modeled.	1aa	4aa	Msh2	ENSMUSG00000024151.14	ENSMUST00000024967.14	chr17	16	+	SNP	Missense	E_1	87980101.0	87980101.0	G	A	ENSMUST00000024967.14:c.78G>A	M26I	87980101.0	87980101.0	G	A	ENSMUST00000024967.14:c.78G>A	M26I	AACR-H0121767	AACR-H0121767-M01-V01	AACR		False	False	False	False	False	5
MSH2	ENSG00000095002.8	ENST00000233146.2	chr2	16	+	True	47630403	47630403	G	T	ENST00000233146.2:c.73G>T	G25C	Missense	E_1	SNP	True	0	Class 0: This mutation can be originally modeled.	0aa	5aa	Msh2	ENSMUSG00000024151.14	ENSMUST00000024967.14	chr17	16	+	SNP	Missense	E_1	87980096.0	87980096.0	G	T	ENSMUST00000024967.14:c.73G>T	G25C	87980096.0	87980096.0	G	T	ENSMUST00000024967.14:c.73G>T	G25C	AACR-H0121795	AACR-H0121795-M01-V01	AACR		False	False	False	False	False	5
MSH2	ENSG00000095002.8	ENST00000233146.2	chr2	16	+	True	47630442	47630442	G	C	ENST00000233146.2:c.112G>C	D38H	Missense	E_1	SNP	True	0	Class 0: This mutation can be originally modeled.	6aa	33aa	Msh2	ENSMUSG00000024151.14	ENSMUST00000024967.14	chr17	16	+	SNP	Missense	E_1	87980135.0	87980135.0	G	C	ENSMUST00000024967.14:c.112G>C	D38H	87980135.0	87980135.0	G	C	ENSMUST00000024967.14:c.112G>C	D38H	AACR-H0121805	AACR-H0121805-M01-V01	AACR		False	False	False	False	False	39
MSH2	ENSG00000095002.8	ENST00000233146.2	chr2	16	+	True	47630437	47630437	T	G	ENST00000233146.2:c.107T>G	L36R	Missense	E_1	SNP	True	0	Class 0: This mutation can be originally modeled.	4aa	35aa	Msh2	ENSMUSG00000024151.14	ENSMUST00000024967.14	chr17	16	+	SNP	Missense	E_1	87980130.0	87980130.0	T	G	ENSMUST00000024967.14:c.107T>G	L36R	87980130.0	87980130.0	T	G	ENSMUST00000024967.14:c.107T>G	L36R	AACR-H0121832	AACR-H0121832-M01-V01	AACR		False	False	False	False	False	39
MSH2	ENSG00000095002.8	ENST00000233146.2	chr2	16	+	True	47703557	47703557	T	C	ENST00000233146.2:c.2057T>C	V686A	Missense	E_13	SNP	True	0	Class 0: This mutation can be originally modeled.	29aa	81aa	Msh2	ENSMUSG00000024151.14	ENSMUST00000024967.14	chr17	16	+	SNP	Missense	E_13	88026080.0	88026080.0	T	C	ENSMUST00000024967.14:c.2057T>C	V686A	88026080.0	88026080.0	T	C	ENSMUST00000024967.14:c.2057T>C	V686A	AACR-H0121839	AACR-H0121839-M01-V01	AACR		False	False	False	False	False	110
MSH2	ENSG00000095002.8	ENST00000233146.2	chr2	16	+	True	47703565	47703565	G	A	ENST00000233146.2:c.2065G>A	A689T	Missense	E_13	SNP	True	0	Class 0: This mutation can be originally modeled.	32aa	78aa	Msh2	ENSMUSG00000024151.14	ENSMUST00000024967.14	chr17	16	+	SNP	Missense	E_13	88026088.0	88026088.0	G	A	ENSMUST00000024967.14:c.2065G>A	A689T	88026088.0	88026088.0	G	A	ENSMUST00000024967.14:c.2065G>A	A689T	AACR-H0121846	AACR-H0121846-M01-V01	AACR		False	False	False	False	False	110
MSH2	ENSG00000095002.8	ENST00000233146.2	chr2	16	+	True	47693903	47693903	T	A	ENST00000233146.2:c.1617T>A	F539L	Missense	E_10	SNP	True	0	Class 0: This mutation can be originally modeled.	36aa	15aa	Msh2	ENSMUSG00000024151.14	ENSMUST00000024967.14	chr17	16	+	SNP	Missense	E_10	88015986.0	88015986.0	C	A	ENSMUST00000024967.14:c.1617C>A	F539L	88015986.0	88015986.0	C	A	ENSMUST00000024967.14:c.1617C>A	F539L	AACR-H0121906	AACR-H0121906-M01-V01	AACR		False	False	False	False	False	51
MSH2	ENSG00000095002.8	ENST00000233146.2	chr2	16	+	True	47693901	47693901	T	G	ENST00000233146.2:c.1615T>G	F539V	Missense	E_10	SNP	True	0	Class 0: This mutation can be originally modeled.	36aa	15aa	Msh2	ENSMUSG00000024151.14	ENSMUST00000024967.14	chr17	16	+	SNP	Missense	E_10	88015984.0	88015984.0	T	G	ENSMUST00000024967.14:c.1615T>G	F539V	88015984.0	88015984.0	T	G	ENSMUST00000024967.14:c.1615T>G	F539V	AACR-H0121946	AACR-H0121946-M01-V01	AACR		False	False	False	False	False	51
MSH2	ENSG00000095002.8	ENST00000233146.2	chr2	16	+	True	47630433	47630433	C	G	ENST00000233146.2:c.103C>G	R35G	Missense	E_1	SNP	True	0	Class 0: This mutation can be originally modeled.	3aa	36aa	Msh2	ENSMUSG00000024151.14	ENSMUST00000024967.14	chr17	16	+	SNP	Missense	E_1	87980126.0	87980126.0	C	G	ENSMUST00000024967.14:c.103C>G	R35G	87980126.0	87980126.0	C	G	ENSMUST00000024967.14:c.103C>G	R35G	AACR-H0121963	AACR-H0121963-M01-V01	AACR		False	False	False	False	False	39
MSH2	ENSG00000095002.8	ENST00000233146.2	chr2	16	+	True	47703553	47703553	A	G	ENST00000233146.2:c.2053A>G	I685V	Missense	E_13	SNP	True	0	Class 0: This mutation can be originally modeled.	28aa	82aa	Msh2	ENSMUSG00000024151.14	ENSMUST00000024967.14	chr17	16	+	SNP	Missense	E_13	88026076.0	88026076.0	A	G	ENSMUST00000024967.14:c.2053A>G	I685V	88026076.0	88026076.0	A	G	ENSMUST00000024967.14:c.2053A>G	I685V	AACR-H0121973	AACR-H0121973-M01-V01	AACR		False	False	False	False	False	110
MSH2	ENSG00000095002.8	ENST00000233146.2	chr2	16	+	True	47630520	47630520	A	G	ENST00000233146.2:c.190A>G	I64V	Missense	E_1	SNP	True	0	Class 0: This mutation can be originally modeled.	32aa	7aa	Msh2	ENSMUSG00000024151.14	ENSMUST00000024967.14	chr17	16	+	SNP	Missense	E_1	87980213.0	87980213.0	A	G	ENSMUST00000024967.14:c.190A>G	I64V	87980213.0	87980213.0	A	G	ENSMUST00000024967.14:c.190A>G	I64V	AACR-H0122084	AACR-H0122084-M01-V01	AACR		False	False	False	False	False	39
MSH2	ENSG00000095002.8	ENST00000233146.2	chr2	16	+	True	47705460	47705460	A	T	ENST00000233146.2:c.2260A>T	T754S	Missense	E_14	SNP	True	0	Class 0: This mutation can be originally modeled.	97aa	13aa	Msh2	ENSMUSG00000024151.14	ENSMUST00000024967.14	chr17	16	+	SNP	Missense	E_14	88026765.0	88026765.0	A	T	ENSMUST00000024967.14:c.2260A>T	T754S	88026765.0	88026765.0	A	T	ENSMUST00000024967.14:c.2260A>T	T754S	AACR-H0122198	AACR-H0122198-M01-V01	AACR		False	False	False	False	False	110
MSH2	ENSG00000095002.8	ENST00000233146.2	chr2	16	+	True	47693830	47693830	C	T	ENST00000233146.2:c.1544C>T	S515F	Missense	E_10	SNP	True	0	Class 0: This mutation can be originally modeled.	12aa	39aa	Msh2	ENSMUSG00000024151.14	ENSMUST00000024967.14	chr17	16	+	SNP	Missense	E_10	88015913.0	88015913.0	C	T	ENSMUST00000024967.14:c.1544C>T	S515F	88015913.0	88015913.0	C	T	ENSMUST00000024967.14:c.1544C>T	S515F	AACR-H0122254	AACR-H0122254-M01-V01	AACR		False	False	False	False	False	51
MSH2	ENSG00000095002.8	ENST00000233146.2	chr2	16	+	True	47693816	47693816	G	C	ENST00000233146.2:c.1530G>C	Q510H	Missense	E_10	SNP	True	0	Class 0: This mutation can be originally modeled.	7aa	44aa	Msh2	ENSMUSG00000024151.14	ENSMUST00000024967.14	chr17	16	+	SNP	Missense	E_10	88015899.0	88015899.0	G	C	ENSMUST00000024967.14:c.1530G>C	Q510H	88015899.0	88015899.0	G	C	ENSMUST00000024967.14:c.1530G>C	Q510H	AACR-H0122307	AACR-H0122307-M01-V01	AACR		False	False	False	False	False	51
MSH2	ENSG00000095002.8	ENST00000233146.2	chr2	16	+	True	47630541	47630541	G	A	ENST00000233146.2:c.211G>A	G71R	Missense	E_1	SNP	True	0	Class 0: This mutation can be originally modeled.	39aa	0aa	Msh2	ENSMUSG00000024151.14	ENSMUST00000024967.14	chr17	16	+	SNP	Missense	E_1	87980234.0	87980234.0	G	A	ENSMUST00000024967.14:c.211G>A	G71R	87980234.0	87980234.0	G	A	ENSMUST00000024967.14:c.211G>A	G71R	AACR-H0122309	AACR-H0122309-M01-V01	AACR		False	False	False	False	False	39
MSH2	ENSG00000095002.8	ENST00000233146.2	chr2	16	+	True	47705457	47705457	G	T	ENST00000233146.2:c.2257G>T	G753*	Nonsense	E_14	SNP	True	0	Class 0: This mutation can be originally modeled.	96aa	14aa	Msh2	ENSMUSG00000024151.14	ENSMUST00000024967.14	chr17	16	+	SNP	Nonsense	E_14	88026762.0	88026762.0	G	T	ENSMUST00000024967.14:c.2257G>T	G753*	88026762.0	88026762.0	G	T	ENSMUST00000024967.14:c.2257G>T	G753*	AACR-H0122315	AACR-H0122315-M01-V01	AACR		False	False	False	False	False	110
MSH2	ENSG00000095002.8	ENST00000233146.2	chr2	16	+	True	47693826	47693826	G	A	ENST00000233146.2:c.1540G>A	D514N	Missense	E_10	SNP	True	0	Class 0: This mutation can be originally modeled.	11aa	40aa	Msh2	ENSMUSG00000024151.14	ENSMUST00000024967.14	chr17	16	+	SNP	Missense	E_10	88015909.0	88015909.0	G	A	ENSMUST00000024967.14:c.1540G>A	D514N	88015909.0	88015909.0	G	A	ENSMUST00000024967.14:c.1540G>A	D514N	AACR-H0122326	AACR-H0122326-M01-V01	AACR		False	False	False	False	False	51
MSH2	ENSG00000095002.8	ENST00000233146.2	chr2	16	+	True	47630493	47630493	C	G	ENST00000233146.2:c.163C>G	R55G	Missense	E_1	SNP	True	0	Class 0: This mutation can be originally modeled.	23aa	16aa	Msh2	ENSMUSG00000024151.14	ENSMUST00000024967.14	chr17	16	+	SNP	Missense	E_1	87980186.0	87980186.0	C	G	ENSMUST00000024967.14:c.163C>G	R55G	87980186.0	87980186.0	C	G	ENSMUST00000024967.14:c.163C>G	R55G	AACR-H0122353	AACR-H0122353-M01-V01	AACR		False	False	False	False	False	39
MSH2	ENSG00000095002.8	ENST00000233146.2	chr2	16	+	True	47693871	47693871	G	A	ENST00000233146.2:c.1585G>A	E529K	Missense	E_10	SNP	True	0	Class 0: This mutation can be originally modeled.	26aa	25aa	Msh2	ENSMUSG00000024151.14	ENSMUST00000024967.14	chr17	16	+	SNP	Missense	E_10	88015954.0	88015954.0	G	A	ENSMUST00000024967.14:c.1585G>A	E529K	88015954.0	88015954.0	G	A	ENSMUST00000024967.14:c.1585G>A	E529K	AACR-H0122360	AACR-H0122360-M01-V01	AACR		False	False	False	False	False	51
MSH2	ENSG00000095002.8	ENST00000233146.2	chr2	16	+	True	47703668	47703668	C	T	ENST00000233146.2:c.2168C>T	S723F	Missense	E_13	SNP	True	0	Class 0: This mutation can be originally modeled.	66aa	44aa	Msh2	ENSMUSG00000024151.14	ENSMUST00000024967.14	chr17	16	+	SNP	Missense	E_13	88026191.0	88026191.0	C	T	ENSMUST00000024967.14:c.2168C>T	S723F	88026191.0	88026191.0	C	T	ENSMUST00000024967.14:c.2168C>T	S723F	AACR-H0122385	AACR-H0122385-M01-V01	AACR		False	False	False	False	False	110
MSH2	ENSG00000095002.8	ENST00000233146.2	chr2	16	+	True	47703662	47703662	G	T	ENST00000233146.2:c.2162G>T	G721V	Missense	E_13	SNP	True	0	Class 0: This mutation can be originally modeled.	64aa	46aa	Msh2	ENSMUSG00000024151.14	ENSMUST00000024967.14	chr17	16	+	SNP	Missense	E_13	88026185.0	88026185.0	G	T	ENSMUST00000024967.14:c.2162G>T	G721V	88026185.0	88026185.0	G	T	ENSMUST00000024967.14:c.2162G>T	G721V	AACR-H0122489	AACR-H0122489-M01-V01	AACR		False	False	False	False	False	110
MSH2	ENSG00000095002.8	ENST00000233146.2	chr2	16	+	True	47693878	47693878	A	C	ENST00000233146.2:c.1592A>C	K531T	Missense	E_10	SNP	True	0	Class 0: This mutation can be originally modeled.	28aa	23aa	Msh2	ENSMUSG00000024151.14	ENSMUST00000024967.14	chr17	16	+	SNP	Missense	E_10	88015961.0	88015961.0	A	C	ENSMUST00000024967.14:c.1592A>C	K531T	88015961.0	88015961.0	A	C	ENSMUST00000024967.14:c.1592A>C	K531T	AACR-H0122509	AACR-H0122509-M01-V01	AACR		False	False	False	False	False	51
MSH2	ENSG00000095002.8	ENST00000233146.2	chr2	16	+	True	47693857	47693857	G	C	ENST00000233146.2:c.1571G>C	R524P	Missense	E_10	SNP	True	0	Class 0: This mutation can be originally modeled.	21aa	30aa	Msh2	ENSMUSG00000024151.14	ENSMUST00000024967.14	chr17	16	+	SNP	Missense	E_10	88015940.0	88015940.0	G	C	ENSMUST00000024967.14:c.1571G>C	R524P	88015940.0	88015940.0	G	C	ENSMUST00000024967.14:c.1571G>C	R524P	AACR-H0122526	AACR-H0122526-M01-V01	AACR		False	False	False	False	False	51
MSH2	ENSG00000095002.8	ENST00000233146.2	chr2	16	+	True	47630512	47630512	A	C	ENST00000233146.2:c.182A>C	Q61P	Missense	E_1	SNP	True	0	Class 0: This mutation can be originally modeled.	29aa	10aa	Msh2	ENSMUSG00000024151.14	ENSMUST00000024967.14	chr17	16	+	SNP	Missense	E_1	87980205.0	87980205.0	A	C	ENSMUST00000024967.14:c.182A>C	Q61P	87980205.0	87980205.0	A	C	ENSMUST00000024967.14:c.182A>C	Q61P	AACR-H0122589	AACR-H0122589-M01-V01	AACR		False	False	False	False	False	39
MSH2	ENSG00000095002.8	ENST00000233146.2	chr2	16	+	True	47703705	47703705	C	A	ENST00000233146.2:c.2205C>A	I735delinsI	Silent	E_13	SNP	True	0	Class 0: This mutation can be originally modeled.	78aa	32aa	Msh2	ENSMUSG00000024151.14	ENSMUST00000024967.14	chr17	16	+	SNP	Silent	E_13	88026228.0	88026228.0	C	A	ENSMUST00000024967.14:c.2205C>A	I735delinsI	88026228.0	88026228.0	C	A	ENSMUST00000024967.14:c.2205C>A	I735delinsI	AACR-H0122596	AACR-H0122596-M01-V01	AACR		False	False	False	False	False	110
MSH2	ENSG00000095002.8	ENST00000233146.2	chr2	16	+	True	47693868	47693868	A	C	ENST00000233146.2:c.1582A>C	K528Q	Missense	E_10	SNP	True	0	Class 0: This mutation can be originally modeled.	25aa	26aa	Msh2	ENSMUSG00000024151.14	ENSMUST00000024967.14	chr17	16	+	SNP	Missense	E_10	88015951.0	88015951.0	A	C	ENSMUST00000024967.14:c.1582A>C	K528Q	88015951.0	88015951.0	A	C	ENSMUST00000024967.14:c.1582A>C	K528Q	AACR-H0122629	AACR-H0122629-M01-V01	AACR		False	False	False	False	False	51
MSH2	ENSG00000095002.8	ENST00000233146.2	chr2	16	+	True	47630496	47630496	G	T	ENST00000233146.2:c.166G>T	E56*	Nonsense	E_1	SNP	True	0	Class 0: This mutation can be originally modeled.	24aa	15aa	Msh2	ENSMUSG00000024151.14	ENSMUST00000024967.14	chr17	16	+	SNP	Nonsense	E_1	87980189.0	87980189.0	G	T	ENSMUST00000024967.14:c.166G>T	E56*	87980189.0	87980189.0	G	T	ENSMUST00000024967.14:c.166G>T	E56*	AACR-H0122633	AACR-H0122633-M01-V01	AACR		False	False	False	False	False	39
MSH2	ENSG00000095002.8	ENST00000233146.2	chr2	16	+	True	47703687	47703687	G	A	ENST00000233146.2:c.2187G>A	M729I	Missense	E_13	SNP	True	0	Class 0: This mutation can be originally modeled.	72aa	38aa	Msh2	ENSMUSG00000024151.14	ENSMUST00000024967.14	chr17	16	+	SNP	Missense	E_13	88026210.0	88026210.0	G	A	ENSMUST00000024967.14:c.2187G>A	M729I	88026210.0	88026210.0	G	A	ENSMUST00000024967.14:c.2187G>A	M729I	AACR-H0122675	AACR-H0122675-M01-V01	AACR		False	False	False	False	False	110
MSH2	ENSG00000095002.8	ENST00000233146.2	chr2	16	+	True	47702235	47702235	G	T	ENST00000233146.2:c.1831G>T	V611L	Missense	E_12	SNP	True	0	Class 0: This mutation can be originally modeled.	5aa	2aa	Msh2	ENSMUSG00000024151.14	ENSMUST00000024967.14	chr17	16	+	SNP	Missense	E_12	88024954.0	88024954.0	G	T	ENSMUST00000024967.14:c.1831G>T	V611L	88024954.0	88024954.0	G	T	ENSMUST00000024967.14:c.1831G>T	V611L	AACR-H0122795	AACR-H0122795-M01-V01	AACR		False	False	False	False	False	7
MSH2	ENSG00000095002.8	ENST00000233146.2	chr2	16	+	True	47702268	47702268	C	T	ENST00000233146.2:c.1864C>T	P622S	Missense	E_12	SNP	True	0	Class 0: This mutation can be originally modeled.	6aa	0aa	Msh2	ENSMUSG00000024151.14	ENSMUST00000024967.14	chr17	16	+	SNP	Missense	E_12	88024987.0	88024987.0	C	T	ENSMUST00000024967.14:c.1864C>T	P622S	88024987.0	88024987.0	C	T	ENSMUST00000024967.14:c.1864C>T	P622S	AACR-H0122959	AACR-H0122959-M01-V01	AACR		False	False	False	False	False	6
MSH2	ENSG00000095002.8	ENST00000233146.2	chr2	16	+	True	47702260	47702260	A	G	ENST00000233146.2:c.1856A>G	Y619C	Missense	E_12	SNP	True	0	Class 0: This mutation can be originally modeled.	3aa	3aa	Msh2	ENSMUSG00000024151.14	ENSMUST00000024967.14	chr17	16	+	SNP	Missense	E_12	88024979.0	88024979.0	A	G	ENSMUST00000024967.14:c.1856A>G	Y619C	88024979.0	88024979.0	A	G	ENSMUST00000024967.14:c.1856A>G	Y619C	AACR-H0122995	AACR-H0122995-M01-V01	AACR		False	False	False	False	False	6
MSH2	ENSG00000095002.8	ENST00000233146.2	chr2	16	+	True	47702172	47702172	G	T	ENST00000233146.2:c.1768G>T	E590*	Nonsense	E_12	SNP	True	0	Class 0: This mutation can be originally modeled.	21aa	10aa	Msh2	ENSMUSG00000024151.14	ENSMUST00000024967.14	chr17	16	+	SNP	Nonsense	E_12	88024891.0	88024891.0	G	T	ENSMUST00000024967.14:c.1768G>T	E590*	88024891.0	88024891.0	G	T	ENSMUST00000024967.14:c.1768G>T	E590*	AACR-H0123101	AACR-H0123101-M01-V01	AACR		False	False	False	False	False	31
MSH2	ENSG00000095002.8	ENST00000233146.2	chr2	16	+	True	47698192	47698192	A	G	ENST00000233146.2:c.1750A>G	I584V	Missense	E_11	SNP	True	0	Class 0: This mutation can be originally modeled.	15aa	16aa	Msh2	ENSMUSG00000024151.14	ENSMUST00000024967.14	chr17	16	+	SNP	Missense	E_11	88020145.0	88020145.0	A	G	ENSMUST00000024967.14:c.1750A>G	I584V	88020145.0	88020145.0	A	G	ENSMUST00000024967.14:c.1750A>G	I584V	AACR-H0123241	AACR-H0123241-M01-V01	AACR		False	False	False	False	False	31
MSH2	ENSG00000095002.8	ENST00000233146.2	chr2	16	+	True	47698196	47698196	C	T	ENST00000233146.2:c.1754C>T	S585F	Missense	E_11	SNP	True	0	Class 0: This mutation can be originally modeled.	16aa	15aa	Msh2	ENSMUSG00000024151.14	ENSMUST00000024967.14	chr17	16	+	SNP	Missense	E_11	88020149.0	88020149.0	C	T	ENSMUST00000024967.14:c.1754C>T	S585F	88020149.0	88020149.0	C	T	ENSMUST00000024967.14:c.1754C>T	S585F	AACR-H0123374	AACR-H0123374-M01-V01	AACR		False	False	False	False	False	31
MSH2	ENSG00000095002.8	ENST00000233146.2	chr2	16	+	True	47702211	47702211	G	A	ENST00000233146.2:c.1807G>A	D603N	Missense	E_12	SNP	True	0	Class 0: This mutation can be originally modeled.	1aa	1aa	Msh2	ENSMUSG00000024151.14	ENSMUST00000024967.14	chr17	16	+	SNP	Missense	E_12	88024930.0	88024930.0	G	A	ENSMUST00000024967.14:c.1807G>A	D603N	88024930.0	88024930.0	G	A	ENSMUST00000024967.14:c.1807G>A	D603N	AACR-H0123392	AACR-H0123392-M01-V01	AACR		False	False	False	False	False	2
MSH2	ENSG00000095002.8	ENST00000233146.2	chr2	16	+	True	47630350	47630350	A	G	ENST00000233146.2:c.20A>G	E7G	Missense	E_1	SNP	True	0	Class 0: This mutation can be originally modeled.	6aa	5aa	Msh2	ENSMUSG00000024151.14	ENSMUST00000024967.14	chr17	16	+	SNP	Missense	E_1	87980043.0	87980043.0	A	G	ENSMUST00000024967.14:c.20A>G	E7G	87980043.0	87980043.0	A	G	ENSMUST00000024967.14:c.20A>G	E7G	AACR-H0123418	AACR-H0123418-M01-V01	AACR		False	False	False	False	False	11
MSH2	ENSG00000095002.8	ENST00000233146.2	chr2	16	+	True	47702400	47702400	A	G	ENST00000233146.2:c.1996A>G	I666V	Missense	E_12	SNP	True	0	Class 0: This mutation can be originally modeled.	9aa	101aa	Msh2	ENSMUSG00000024151.14	ENSMUST00000024967.14	chr17	16	+	SNP	Missense	E_12	88025119.0	88025119.0	A	G	ENSMUST00000024967.14:c.1996A>G	I666V	88025119.0	88025119.0	A	G	ENSMUST00000024967.14:c.1996A>G	I666V	AACR-H0123441	AACR-H0123441-M01-V01	AACR		False	False	False	False	False	110
MSH2	ENSG00000095002.8	ENST00000233146.2	chr2	16	+	True	47702366	47702366	C	G	ENST00000233146.2:c.1962C>G	D654E	Missense	E_12	SNP	True	0	Class 0: This mutation can be originally modeled.	5aa	1aa	Msh2	ENSMUSG00000024151.14	ENSMUST00000024967.14	chr17	16	+	SNP	Missense	E_12	88025085.0	88025085.0	C	G	ENSMUST00000024967.14:c.1962C>G	D654E	88025085.0	88025085.0	C	G	ENSMUST00000024967.14:c.1962C>G	D654E	AACR-H0123505	AACR-H0123505-M01-V01	AACR		False	False	False	False	False	6
MSH2	ENSG00000095002.8	ENST00000233146.2	chr2	16	+	True	47630343	47630343	C	T	ENST00000233146.2:c.13C>T	P5S	Missense	E_1	SNP	True	0	Class 0: This mutation can be originally modeled.	4aa	7aa	Msh2	ENSMUSG00000024151.14	ENSMUST00000024967.14	chr17	16	+	SNP	Missense	E_1	87980036.0	87980036.0	C	T	ENSMUST00000024967.14:c.13C>T	P5S	87980036.0	87980036.0	C	T	ENSMUST00000024967.14:c.13C>T	P5S	AACR-H0123512	AACR-H0123512-M01-V01	AACR		False	False	False	False	False	11
MSH2	ENSG00000095002.8	ENST00000233146.2	chr2	16	+	True	47630344	47630344	C	T	ENST00000233146.2:c.14C>T	P5L	Missense	E_1	SNP	True	0	Class 0: This mutation can be originally modeled.	4aa	7aa	Msh2	ENSMUSG00000024151.14	ENSMUST00000024967.14	chr17	16	+	SNP	Missense	E_1	87980037.0	87980037.0	C	T	ENSMUST00000024967.14:c.14C>T	P5L	87980037.0	87980037.0	C	T	ENSMUST00000024967.14:c.14C>T	P5L	AACR-H0123517	AACR-H0123517-M01-V01	AACR		False	False	False	False	False	11
MSH2	ENSG00000095002.8	ENST00000233146.2	chr2	16	+	True	47630340	47630340	C	A	ENST00000233146.2:c.10C>A	Q4K	Missense	E_1	SNP	True	0	Class 0: This mutation can be originally modeled.	3aa	8aa	Msh2	ENSMUSG00000024151.14	ENSMUST00000024967.14	chr17	16	+	SNP	Missense	E_1	87980033.0	87980033.0	C	A	ENSMUST00000024967.14:c.10C>A	Q4K	87980033.0	87980033.0	C	A	ENSMUST00000024967.14:c.10C>A	Q4K	AACR-H0123528	AACR-H0123528-M01-V01	AACR		False	False	False	False	False	11
MSH2	ENSG00000095002.8	ENST00000233146.2	chr2	16	+	True	47702390	47702390	G	T	ENST00000233146.2:c.1986G>T	Q662H	Missense	E_12	SNP	True	0	Class 0: This mutation can be originally modeled.	5aa	105aa	Msh2	ENSMUSG00000024151.14	ENSMUST00000024967.14	chr17	16	+	SNP	Missense	E_12	88025109.0	88025109.0	G	T	ENSMUST00000024967.14:c.1986G>T	Q662H	88025109.0	88025109.0	G	T	ENSMUST00000024967.14:c.1986G>T	Q662H	AACR-H0123563	AACR-H0123563-M01-V01	AACR		False	False	False	False	False	110
MSH2	ENSG00000095002.8	ENST00000233146.2	chr2	16	+	True	47702388	47702388	C	T	ENST00000233146.2:c.1984C>T	Q662*	Nonsense	E_12	SNP	True	0	Class 0: This mutation can be originally modeled.	5aa	105aa	Msh2	ENSMUSG00000024151.14	ENSMUST00000024967.14	chr17	16	+	SNP	Nonsense	E_12	88025107.0	88025107.0	C	T	ENSMUST00000024967.14:c.1984C>T	Q662*	88025107.0	88025107.0	C	T	ENSMUST00000024967.14:c.1984C>T	Q662*	AACR-H0123571	AACR-H0123571-M01-V01	AACR		False	False	False	False	False	110
MSH2	ENSG00000095002.8	ENST00000233146.2	chr2	16	+	True	47630376	47630376	G	A	ENST00000233146.2:c.46G>A	E16K	Missense	E_1	SNP	True	0	Class 0: This mutation can be originally modeled.	2aa	0aa	Msh2	ENSMUSG00000024151.14	ENSMUST00000024967.14	chr17	16	+	SNP	Missense	E_1	87980069.0	87980069.0	G	A	ENSMUST00000024967.14:c.46G>A	E16K	87980069.0	87980069.0	G	A	ENSMUST00000024967.14:c.46G>A	E16K	AACR-H0123645	AACR-H0123645-M01-V01	AACR		False	False	False	False	False	2
MSH2	ENSG00000095002.8	ENST00000233146.2	chr2	16	+	True	47703518	47703518	G	A	ENST00000233146.2:c.2018G>A	G673E	Missense	E_13	SNP	True	0	Class 0: This mutation can be originally modeled.	16aa	94aa	Msh2	ENSMUSG00000024151.14	ENSMUST00000024967.14	chr17	16	+	SNP	Missense	E_13	88026041.0	88026041.0	G	A	ENSMUST00000024967.14:c.2018G>A	G673E	88026041.0	88026041.0	G	A	ENSMUST00000024967.14:c.2018G>A	G673E	AACR-H0123652	AACR-H0123652-M01-V01	AACR		False	False	False	False	False	110
MSH2	ENSG00000095002.8	ENST00000233146.2	chr2	16	+	True	47703517	47703517	G	A	ENST00000233146.2:c.2017G>A	G673R	Missense	E_13	SNP	True	0	Class 0: This mutation can be originally modeled.	16aa	94aa	Msh2	ENSMUSG00000024151.14	ENSMUST00000024967.14	chr17	16	+	SNP	Missense	E_13	88026040.0	88026040.0	G	A	ENSMUST00000024967.14:c.2017G>A	G673R	88026040.0	88026040.0	G	A	ENSMUST00000024967.14:c.2017G>A	G673R	AACR-H0123679	AACR-H0123679-M01-V01	AACR		False	False	False	False	False	110
MSH2	ENSG00000095002.8	ENST00000233146.2	chr2	16	+	True	47703506	47703506	G	A	ENST00000233146.2:c.2006G>A	G669D	Missense	E_13	SNP	True	0	Class 0: This mutation can be originally modeled.	12aa	98aa	Msh2	ENSMUSG00000024151.14	ENSMUST00000024967.14	chr17	16	+	SNP	Missense	E_13	88026029.0	88026029.0	G	A	ENSMUST00000024967.14:c.2006G>A	G669D	88026029.0	88026029.0	G	A	ENSMUST00000024967.14:c.2006G>A	G669D	AACR-H0123757	AACR-H0123757-M01-V01	AACR		False	False	False	False	False	110
MSH2	ENSG00000095002.8	ENST00000233146.2	chr2	16	+	True	47698147	47698147	G	A	ENST00000233146.2:c.1705G>A	E569K	Missense	E_11	SNP	True	0	Class 0: This mutation can be originally modeled.	0aa	31aa	Msh2	ENSMUSG00000024151.14	ENSMUST00000024967.14	chr17	16	+	SNP	Missense	E_11	88020100.0	88020100.0	G	A	ENSMUST00000024967.14:c.1705G>A	E569K	88020100.0	88020100.0	G	A	ENSMUST00000024967.14:c.1705G>A	E569K	AACR-H0123781	AACR-H0123781-M01-V01	AACR		False	False	False	False	False	31
MSH2	ENSG00000095002.8	ENST00000233146.2	chr2	16	+	True	47702286	47702286	G	C	ENST00000233146.2:c.1882G>C	G628R	Missense	E_12	SNP	True	0	Class 0: This mutation can be originally modeled.	4aa	0aa	Msh2	ENSMUSG00000024151.14	ENSMUST00000024967.14	chr17	16	+	SNP	Missense	E_12	88025005.0	88025005.0	G	C	ENSMUST00000024967.14:c.1882G>C	G628R	88025005.0	88025005.0	G	C	ENSMUST00000024967.14:c.1882G>C	G628R	AACR-H0123933	AACR-H0123933-M01-V01	AACR		False	False	False	False	False	4
MSH2	ENSG00000095002.8	ENST00000233146.2	chr2	16	+	True	47630331	47630331	A	G	ENST00000233146.2:c.1A>G	M1V	Missense	E_1	SNP	True	0	Class 0: This mutation can be originally modeled.	0aa	11aa	Msh2	ENSMUSG00000024151.14	ENSMUST00000024967.14	chr17	16	+	SNP	Missense	E_1	87980024.0	87980024.0	A	G	ENSMUST00000024967.14:c.1A>G	M1V	87980024.0	87980024.0	A	G	ENSMUST00000024967.14:c.1A>G	M1V	AACR-H0123960	AACR-H0123960-M01-V01	AACR		False	False	False	False	False	11
MSH2	ENSG00000095002.8	ENST00000233146.2	chr2	16	+	True	47698121	47698121	A	T	ENST00000233146.2:c.1679A>T	N560I	Missense	E_11	SNP	True	0	Class 0: This mutation can be originally modeled.	1aa	7aa	Msh2	ENSMUSG00000024151.14	ENSMUST00000024967.14	chr17	16	+	SNP	Missense	E_11	88020074.0	88020074.0	A	T	ENSMUST00000024967.14:c.1679A>T	N560I	88020074.0	88020074.0	A	T	ENSMUST00000024967.14:c.1679A>T	N560I	AACR-H0123964	AACR-H0123964-M01-V01	AACR		False	False	False	False	False	8
MSH2	ENSG00000095002.8	ENST00000233146.2	chr2	16	+	True	47702343	47702343	G	C	ENST00000233146.2:c.1939G>C	E647Q	Missense	E_12	SNP	True	0	Class 0: This mutation can be originally modeled.	17aa	0aa	Msh2	ENSMUSG00000024151.14	ENSMUST00000024967.14	chr17	16	+	SNP	Missense	E_12	88025062.0	88025062.0	G	C	ENSMUST00000024967.14:c.1939G>C	E647Q	88025062.0	88025062.0	G	C	ENSMUST00000024967.14:c.1939G>C	E647Q	AACR-H0123984	AACR-H0123984-M01-V01	AACR		False	False	False	False	False	17
MSH2	ENSG00000095002.8	ENST00000233146.2	chr2	16	+	True	47698126	47698126	G	C	ENST00000233146.2:c.1684G>C	E562Q	Missense	E_11	SNP	True	0	Class 0: This mutation can be originally modeled.	3aa	5aa	Msh2	ENSMUSG00000024151.14	ENSMUST00000024967.14	chr17	16	+	SNP	Missense	E_11	88020079.0	88020079.0	G	C	ENSMUST00000024967.14:c.1684G>C	E562Q	88020079.0	88020079.0	G	C	ENSMUST00000024967.14:c.1684G>C	E562Q	AACR-H0124086	AACR-H0124086-M01-V01	AACR		False	False	False	False	False	8
MSH2	ENSG00000095002.8	ENST00000233146.2	chr2	16	+	True	47698123	47698123	G	A	ENST00000233146.2:c.1681G>A	E561K	Missense	E_11	SNP	True	0	Class 0: This mutation can be originally modeled.	2aa	6aa	Msh2	ENSMUSG00000024151.14	ENSMUST00000024967.14	chr17	16	+	SNP	Missense	E_11	88020076.0	88020076.0	G	A	ENSMUST00000024967.14:c.1681G>A	E561K	88020076.0	88020076.0	G	A	ENSMUST00000024967.14:c.1681G>A	E561K	AACR-H0124109	AACR-H0124109-M01-V01	AACR		False	False	False	False	False	8
MSH2	ENSG00000095002.8	ENST00000233146.2	chr2	16	+	True	47635692	47635692	A	T	ENST00000233146.2:c.364A>T	K122*	Nonsense	E_2	SNP	True	0	Class 0: This mutation can be originally modeled.	0aa	22aa	Msh2	ENSMUSG00000024151.14	ENSMUST00000024967.14	chr17	16	+	SNP	Nonsense	E_2	87985788.0	87985788.0	A	T	ENSMUST00000024967.14:c.364A>T	K122*	87985788.0	87985788.0	A	T	ENSMUST00000024967.14:c.364A>T	K122*	AACR-H0124156	AACR-H0124156-M01-V01	AACR		False	False	False	False	False	22
MSH2	ENSG00000095002.8	ENST00000233146.2	chr2	16	+	True	47707919	47707919	C	T	ENST00000233146.2:c.2543C>T	A848V	Missense	E_15	SNP	True	0	Class 0: This mutation can be originally modeled.	5aa	7aa	Msh2	ENSMUSG00000024151.14	ENSMUST00000024967.14	chr17	16	+	SNP	Missense	E_15	88028395.0	88028395.0	C	T	ENSMUST00000024967.14:c.2543C>T	A848V	88028395.0	88028395.0	C	T	ENSMUST00000024967.14:c.2543C>T	A848V	AACR-H0124201	AACR-H0124201-M01-V01	AACR		False	False	False	False	False	12
MSH2	ENSG00000095002.8	ENST00000233146.2	chr2	16	+	True	47707912	47707912	C	T	ENST00000233146.2:c.2536C>T	Q846*	Nonsense	E_15	SNP	True	0	Class 0: This mutation can be originally modeled.	3aa	9aa	Msh2	ENSMUSG00000024151.14	ENSMUST00000024967.14	chr17	16	+	SNP	Nonsense	E_15	88028388.0	88028388.0	C	T	ENSMUST00000024967.14:c.2536C>T	Q846*	88028388.0	88028388.0	C	T	ENSMUST00000024967.14:c.2536C>T	Q846*	AACR-H0124205	AACR-H0124205-M01-V01	AACR		False	False	False	False	False	12
MSH2	ENSG00000095002.8	ENST00000233146.2	chr2	16	+	True	47707913	47707913	A	G	ENST00000233146.2:c.2537A>G	Q846R	Missense	E_15	SNP	True	0	Class 0: This mutation can be originally modeled.	3aa	9aa	Msh2	ENSMUSG00000024151.14	ENSMUST00000024967.14	chr17	16	+	SNP	Missense	E_15	88028389.0	88028389.0	A	G	ENSMUST00000024967.14:c.2537A>G	Q846R	88028389.0	88028389.0	A	G	ENSMUST00000024967.14:c.2537A>G	Q846R	AACR-H0124207	AACR-H0124207-M01-V01	AACR		False	False	False	False	False	12
MSH2	ENSG00000095002.8	ENST00000233146.2	chr2	16	+	True	47635686	47635686	G	A	ENST00000233146.2:c.358G>A	A120T	Missense	E_2	SNP	True	0	Class 0: This mutation can be originally modeled.	3aa	0aa	Msh2	ENSMUSG00000024151.14	ENSMUST00000024967.14	chr17	16	+	SNP	Missense	E_2	87985782.0	87985782.0	G	A	ENSMUST00000024967.14:c.358G>A	A120T	87985782.0	87985782.0	G	A	ENSMUST00000024967.14:c.358G>A	A120T	AACR-H0124270	AACR-H0124270-M01-V01	AACR		False	False	False	False	False	3
MSH2	ENSG00000095002.8	ENST00000233146.2	chr2	16	+	True	47707894	47707894	G	C	ENST00000233146.2:c.2518G>C	V840L	Missense	E_15	SNP	True	0	Class 0: This mutation can be originally modeled.	1aa	1aa	Msh2	ENSMUSG00000024151.14	ENSMUST00000024967.14	chr17	16	+	SNP	Missense	E_15	88028370.0	88028370.0	G	C	ENSMUST00000024967.14:c.2518G>C	V840L	88028370.0	88028370.0	G	C	ENSMUST00000024967.14:c.2518G>C	V840L	AACR-H0124307	AACR-H0124307-M01-V01	AACR		False	False	False	False	False	2
MSH2	ENSG00000095002.8	ENST00000233146.2	chr2	16	+	True	47707897	47707897	A	G	ENST00000233146.2:c.2521A>G	I841V	Missense	E_15	SNP	True	0	Class 0: This mutation can be originally modeled.	2aa	0aa	Msh2	ENSMUSG00000024151.14	ENSMUST00000024967.14	chr17	16	+	SNP	Missense	E_15	88028373.0	88028373.0	A	G	ENSMUST00000024967.14:c.2521A>G	I841V	88028373.0	88028373.0	A	G	ENSMUST00000024967.14:c.2521A>G	I841V	AACR-H0124310	AACR-H0124310-M01-V01	AACR		False	False	False	False	False	2
MSH2	ENSG00000095002.8	ENST00000233146.2	chr2	16	+	True	47707946	47707946	T	C	ENST00000233146.2:c.2570T>C	I857T	Missense	E_15	SNP	True	0	Class 0: This mutation can be originally modeled.	0aa	1aa	Msh2	ENSMUSG00000024151.14	ENSMUST00000024967.14	chr17	16	+	SNP	Missense	E_15	88028422.0	88028422.0	T	C	ENSMUST00000024967.14:c.2570T>C	I857T	88028422.0	88028422.0	T	C	ENSMUST00000024967.14:c.2570T>C	I857T	AACR-H0124330	AACR-H0124330-M01-V01	AACR		False	False	False	False	False	1
MSH2	ENSG00000095002.8	ENST00000233146.2	chr2	16	+	True	47637233	47637233	G	T	ENST00000233146.2:c.367G>T	A123S	Missense	E_3	SNP	True	0	Class 0: This mutation can be originally modeled.	1aa	21aa	Msh2	ENSMUSG00000024151.14	ENSMUST00000024967.14	chr17	16	+	SNP	Missense	E_3	87987228.0	87987228.0	G	T	ENSMUST00000024967.14:c.367G>T	A123S	87987228.0	87987228.0	G	T	ENSMUST00000024967.14:c.367G>T	A123S	AACR-H0124417	AACR-H0124417-M01-V01	AACR		False	False	False	False	False	22
MSH2	ENSG00000095002.8	ENST00000233146.2	chr2	16	+	True	47707933	47707933	G	A	ENST00000233146.2:c.2557G>A	E853K	Missense	E_15	SNP	True	0	Class 0: This mutation can be originally modeled.	10aa	2aa	Msh2	ENSMUSG00000024151.14	ENSMUST00000024967.14	chr17	16	+	SNP	Missense	E_15	88028409.0	88028409.0	G	A	ENSMUST00000024967.14:c.2557G>A	E853K	88028409.0	88028409.0	G	A	ENSMUST00000024967.14:c.2557G>A	E853K	AACR-H0124467	AACR-H0124467-M01-V01	AACR		False	False	False	False	False	12
MSH2	ENSG00000095002.8	ENST00000233146.2	chr2	16	+	True	47635647	47635647	G	C	ENST00000233146.2:c.319G>C	A107P	Missense	E_2	SNP	True	0	Class 0: This mutation can be originally modeled.	0aa	8aa	Msh2	ENSMUSG00000024151.14	ENSMUST00000024967.14	chr17	16	+	SNP	Missense	E_2	87985743.0	87985743.0	G	C	ENSMUST00000024967.14:c.319G>C	A107P	87985743.0	87985743.0	G	C	ENSMUST00000024967.14:c.319G>C	A107P	AACR-H0124494	AACR-H0124494-M01-V01	AACR		False	False	False	False	False	8
MSH2	ENSG00000095002.8	ENST00000233146.2	chr2	16	+	True	47707843	47707843	G	A	ENST00000233146.2:c.2467G>A	D823N	Missense	E_15	SNP	True	0	Class 0: This mutation can be originally modeled.	54aa	14aa	Msh2	ENSMUSG00000024151.14	ENSMUST00000024967.14	chr17	16	+	SNP	Missense	E_15	88028319.0	88028319.0	G	A	ENSMUST00000024967.14:c.2467G>A	D823N	88028319.0	88028319.0	G	A	ENSMUST00000024967.14:c.2467G>A	D823N	AACR-H0124496	AACR-H0124496-M01-V01	AACR		False	False	False	False	False	68
MSH2	ENSG00000095002.8	ENST00000233146.2	chr2	16	+	True	47707855	47707855	G	C	ENST00000233146.2:c.2479G>C	G827R	Missense	E_15	SNP	True	0	Class 0: This mutation can be originally modeled.	58aa	10aa	Msh2	ENSMUSG00000024151.14	ENSMUST00000024967.14	chr17	16	+	SNP	Missense	E_15	88028331.0	88028331.0	G	C	ENSMUST00000024967.14:c.2479G>C	G827R	88028331.0	88028331.0	G	C	ENSMUST00000024967.14:c.2479G>C	G827R	AACR-H0124544	AACR-H0124544-M01-V01	AACR		False	False	False	False	False	68
MSH2	ENSG00000095002.8	ENST00000233146.2	chr2	16	+	True	47690188	47690188	C	G	ENST00000233146.2:c.1405C>G	L469V	Missense	E_9	SNP	True	0	Class 0: This mutation can be originally modeled.	27aa	14aa	Msh2	ENSMUSG00000024151.14	ENSMUST00000024967.14	chr17	16	+	SNP	Missense	E_9	88014628.0	88014628.0	C	G	ENSMUST00000024967.14:c.1405C>G	L469V	88014628.0	88014628.0	C	G	ENSMUST00000024967.14:c.1405C>G	L469V	AACR-H0124554	AACR-H0124554-M01-V01	AACR		False	False	False	False	False	41
MSH2	ENSG00000095002.8	ENST00000233146.2	chr2	16	+	True	47690187	47690187	C	T	ENST00000233146.2:c.1404C>T	F468delinsF	Silent	E_9	SNP	True	0	Class 0: This mutation can be originally modeled.	26aa	15aa	Msh2	ENSMUSG00000024151.14	ENSMUST00000024967.14	chr17	16	+	SNP	Silent	E_9	88014627.0	88014627.0	C	T	ENSMUST00000024967.14:c.1404C>T	F468delinsF	88014627.0	88014627.0	C	T	ENSMUST00000024967.14:c.1404C>T	F468delinsF	AACR-H0124556	AACR-H0124556-M01-V01	AACR		False	False	False	False	False	41
MSH2	ENSG00000095002.8	ENST00000233146.2	chr2	16	+	True	47707850	47707850	G	A	ENST00000233146.2:c.2474G>A	S825N	Missense	E_15	SNP	True	0	Class 0: This mutation can be originally modeled.	56aa	12aa	Msh2	ENSMUSG00000024151.14	ENSMUST00000024967.14	chr17	16	+	SNP	Missense	E_15	88028326.0	88028326.0	G	A	ENSMUST00000024967.14:c.2474G>A	S825N	88028326.0	88028326.0	G	A	ENSMUST00000024967.14:c.2474G>A	S825N	AACR-H0124561	AACR-H0124561-M01-V01	AACR		False	False	False	False	False	68
MSH2	ENSG00000095002.8	ENST00000233146.2	chr2	16	+	True	47690178	47690178	C	A	ENST00000233146.2:c.1395C>A	N465K	Missense	E_9	SNP	True	0	Class 0: This mutation can be originally modeled.	23aa	18aa	Msh2	ENSMUSG00000024151.14	ENSMUST00000024967.14	chr17	16	+	SNP	Missense	E_9	88014618.0	88014618.0	C	A	ENSMUST00000024967.14:c.1395C>A	N465K	88014618.0	88014618.0	C	A	ENSMUST00000024967.14:c.1395C>A	N465K	AACR-H0124698	AACR-H0124698-M01-V01	AACR		False	False	False	False	False	41
MSH2	ENSG00000095002.8	ENST00000233146.2	chr2	16	+	True	47690184	47690184	A	C	ENST00000233146.2:c.1401A>C	E467D	Missense	E_9	SNP	True	0	Class 0: This mutation can be originally modeled.	25aa	16aa	Msh2	ENSMUSG00000024151.14	ENSMUST00000024967.14	chr17	16	+	SNP	Missense	E_9	88014624.0	88014624.0	G	C	ENSMUST00000024967.14:c.1401G>C	E467D	88014624.0	88014624.0	G	C	ENSMUST00000024967.14:c.1401G>C	E467D	AACR-H0124787	AACR-H0124787-M01-V01	AACR		False	False	False	False	False	41
MSH2	ENSG00000095002.8	ENST00000233146.2	chr2	16	+	True	47707871	47707871	A	G	ENST00000233146.2:c.2495A>G	E832G	Missense	E_15	SNP	True	0	Class 0: This mutation can be originally modeled.	63aa	5aa	Msh2	ENSMUSG00000024151.14	ENSMUST00000024967.14	chr17	16	+	SNP	Missense	E_15	88028347.0	88028347.0	A	G	ENSMUST00000024967.14:c.2495A>G	E832G	88028347.0	88028347.0	A	G	ENSMUST00000024967.14:c.2495A>G	E832G	AACR-H0124806	AACR-H0124806-M01-V01	AACR		False	False	False	False	False	68
MSH2	ENSG00000095002.8	ENST00000233146.2	chr2	16	+	True	47690179	47690179	C	T	ENST00000233146.2:c.1396C>T	H466Y	Missense	E_9	SNP	True	0	Class 0: This mutation can be originally modeled.	24aa	17aa	Msh2	ENSMUSG00000024151.14	ENSMUST00000024967.14	chr17	16	+	SNP	Missense	E_9	88014619.0	88014619.0	C	T	ENSMUST00000024967.14:c.1396C>T	H466Y	88014619.0	88014619.0	C	T	ENSMUST00000024967.14:c.1396C>T	H466Y	AACR-H0124820	AACR-H0124820-M01-V01	AACR		False	False	False	False	False	41
MSH2	ENSG00000095002.8	ENST00000233146.2	chr2	16	+	True	47709945	47709945	C	A	ENST00000233146.2:c.2662C>A	L888M	Missense	E_16	SNP	True	0	Class 0: This mutation can be originally modeled.	2aa	5aa	Msh2	ENSMUSG00000024151.14	ENSMUST00000024967.14	chr17	16	+	SNP	Missense	E_16	88030786.0	88030786.0	C	A	ENSMUST00000024967.14:c.2662C>A	L888M	88030786.0	88030786.0	C	A	ENSMUST00000024967.14:c.2662C>A	L888M	AACR-H0124929	AACR-H0124929-M01-V01	AACR		False	False	False	False	False	7
MSH2	ENSG00000095002.8	ENST00000233146.2	chr2	16	+	True	47672761	47672761	C	T	ENST00000233146.2:c.1351C>T	Q451*	Nonsense	E_8	SNP	True	0	Class 0: This mutation can be originally modeled.	9aa	32aa	Msh2	ENSMUSG00000024151.14	ENSMUST00000024967.14	chr17	16	+	SNP	Nonsense	E_8	88003997.0	88003997.0	C	T	ENSMUST00000024967.14:c.1351C>T	Q451*	88003997.0	88003997.0	C	T	ENSMUST00000024967.14:c.1351C>T	Q451*	AACR-H0124993	AACR-H0124993-M01-V01	AACR		False	False	False	False	False	41
MSH2	ENSG00000095002.8	ENST00000233146.2	chr2	16	+	True	47709980	47709980	G	A	ENST00000233146.2:c.2697G>A	M899I	Missense	E_16	SNP	True	0	Class 0: This mutation can be originally modeled.	0aa	3aa	Msh2	ENSMUSG00000024151.14	ENSMUST00000024967.14	chr17	16	+	SNP	Missense	E_16	88030821.0	88030821.0	G	A	ENSMUST00000024967.14:c.2697G>A	M899I	88030821.0	88030821.0	G	A	ENSMUST00000024967.14:c.2697G>A	M899I	AACR-H0125048	AACR-H0125048-M01-V01	AACR		False	False	False	False	False	3
MSH2	ENSG00000095002.8	ENST00000233146.2	chr2	16	+	True	47637326	47637326	G	T	ENST00000233146.2:c.460G>T	A154S	Missense	E_3	SNP	True	0	Class 0: This mutation can be originally modeled.	0aa	1aa	Msh2	ENSMUSG00000024151.14	ENSMUST00000024967.14	chr17	16	+	SNP	Missense	E_3	87987318.0	87987318.0	G	T	ENSMUST00000024967.14:c.457G>T	A153S	87987318.0	87987318.0	G	T	ENSMUST00000024967.14:c.457G>T	A153S	AACR-H0125127	AACR-H0125127-M01-V01	AACR		False	False	False	False	False	1
MSH2	ENSG00000095002.8	ENST00000233146.2	chr2	16	+	True	47637336	47637336	G	A	ENST00000233146.2:c.470G>A	G157D	Missense	E_3	SNP	True	0	Class 0: This mutation can be originally modeled.	1aa	2aa	Msh2	ENSMUSG00000024151.14	ENSMUST00000024967.14	chr17	16	+	SNP	Missense	E_3	87987331.0	87987331.0	G	A	ENSMUST00000024967.14:c.470G>A	G157D	87987331.0	87987331.0	G	A	ENSMUST00000024967.14:c.470G>A	G157D	AACR-H0125138	AACR-H0125138-M01-V01	AACR		False	False	False	False	False	3
MSH2	ENSG00000095002.8	ENST00000233146.2	chr2	16	+	True	47637260	47637260	G	A	ENST00000233146.2:c.394G>A	E132K	Missense	E_3	SNP	True	0	Class 0: This mutation can be originally modeled.	10aa	12aa	Msh2	ENSMUSG00000024151.14	ENSMUST00000024967.14	chr17	16	+	SNP	Missense	E_3	87987255.0	87987255.0	G	A	ENSMUST00000024967.14:c.394G>A	E132K	87987255.0	87987255.0	G	A	ENSMUST00000024967.14:c.394G>A	E132K	AACR-H0125245	AACR-H0125245-M01-V01	AACR		False	False	False	False	False	22
MSH2	ENSG00000095002.8	ENST00000233146.2	chr2	16	+	True	47672780	47672780	C	G	ENST00000233146.2:c.1370C>G	T457S	Missense	E_8	SNP	True	0	Class 0: This mutation can be originally modeled.	15aa	26aa	Msh2	ENSMUSG00000024151.14	ENSMUST00000024967.14	chr17	16	+	SNP	Missense	E_8	88004016.0	88004016.0	C	G	ENSMUST00000024967.14:c.1370C>G	T457S	88004016.0	88004016.0	C	G	ENSMUST00000024967.14:c.1370C>G	T457S	AACR-H0125257	AACR-H0125257-M01-V01	AACR		False	False	False	False	False	41
MSH2	ENSG00000095002.8	ENST00000233146.2	chr2	16	+	True	47637269	47637269	C	G	ENST00000233146.2:c.403C>G	L135V	Missense	E_3	SNP	True	0	Class 0: This mutation can be originally modeled.	13aa	9aa	Msh2	ENSMUSG00000024151.14	ENSMUST00000024967.14	chr17	16	+	SNP	Missense	E_3	87987264.0	87987264.0	C	G	ENSMUST00000024967.14:c.403C>G	L135V	87987264.0	87987264.0	C	G	ENSMUST00000024967.14:c.403C>G	L135V	AACR-H0125263	AACR-H0125263-M01-V01	AACR		False	False	False	False	False	22
MSH2	ENSG00000095002.8	ENST00000233146.2	chr2	16	+	True	47708010	47708010	G	A	ENST00000233146.2:c.2634G>A	E878delinsE	Silent	E_15	SNP	True	0	Class 0: This mutation can be originally modeled.	3aa	6aa	Msh2	ENSMUSG00000024151.14	ENSMUST00000024967.14	chr17	16	+	SNP	Silent	E_15	88028486.0	88028486.0	G	A	ENSMUST00000024967.14:c.2634G>A	E878delinsE	88028486.0	88028486.0	G	A	ENSMUST00000024967.14:c.2634G>A	E878delinsE	AACR-H0125264	AACR-H0125264-M01-V01	AACR		False	False	False	False	False	9
MSH2	ENSG00000095002.8	ENST00000233146.2	chr2	16	+	True	47637263	47637263	G	T	ENST00000233146.2:c.397G>T	D133Y	Missense	E_3	SNP	True	0	Class 0: This mutation can be originally modeled.	11aa	11aa	Msh2	ENSMUSG00000024151.14	ENSMUST00000024967.14	chr17	16	+	SNP	Missense	E_3	87987258.0	87987258.0	G	T	ENSMUST00000024967.14:c.397G>T	D133Y	87987258.0	87987258.0	G	T	ENSMUST00000024967.14:c.397G>T	D133Y	AACR-H0125291	AACR-H0125291-M01-V01	AACR		False	False	False	False	False	22
MSH2	ENSG00000095002.8	ENST00000233146.2	chr2	16	+	True	47637248	47637248	C	G	ENST00000233146.2:c.382C>G	L128V	Missense	E_3	SNP	True	0	Class 0: This mutation can be originally modeled.	6aa	16aa	Msh2	ENSMUSG00000024151.14	ENSMUST00000024967.14	chr17	16	+	SNP	Missense	E_3	87987243.0	87987243.0	C	G	ENSMUST00000024967.14:c.382C>G	L128V	87987243.0	87987243.0	C	G	ENSMUST00000024967.14:c.382C>G	L128V	AACR-H0125349	AACR-H0125349-M01-V01	AACR		False	False	False	False	False	22
MSH2	ENSG00000095002.8	ENST00000233146.2	chr2	16	+	True	47709928	47709928	A	C	ENST00000233146.2:c.2645A>C	K882T	Missense	E_16	SNP	True	0	Class 0: This mutation can be originally modeled.	7aa	2aa	Msh2	ENSMUSG00000024151.14	ENSMUST00000024967.14	chr17	16	+	SNP	Missense	E_16	88030769.0	88030769.0	A	C	ENSMUST00000024967.14:c.2645A>C	K882T	88030769.0	88030769.0	A	C	ENSMUST00000024967.14:c.2645A>C	K882T	AACR-H0125409	AACR-H0125409-M01-V01	AACR		False	False	False	False	False	9
MSH2	ENSG00000095002.8	ENST00000233146.2	chr2	16	+	True	47672779	47672779	A	C	ENST00000233146.2:c.1369A>C	T457P	Missense	E_8	SNP	True	0	Class 0: This mutation can be originally modeled.	15aa	26aa	Msh2	ENSMUSG00000024151.14	ENSMUST00000024967.14	chr17	16	+	SNP	Missense	E_8	88004015.0	88004015.0	A	C	ENSMUST00000024967.14:c.1369A>C	T457P	88004015.0	88004015.0	A	C	ENSMUST00000024967.14:c.1369A>C	T457P	AACR-H0125413	AACR-H0125413-M01-V01	AACR		False	False	False	False	False	41
MSH2	ENSG00000095002.8	ENST00000233146.2	chr2	16	+	True	47637282	47637282	A	G	ENST00000233146.2:c.416A>G	N139S	Missense	E_3	SNP	True	0	Class 0: This mutation can be originally modeled.	17aa	5aa	Msh2	ENSMUSG00000024151.14	ENSMUST00000024967.14	chr17	16	+	SNP	Missense	E_3	87987277.0	87987277.0	A	G	ENSMUST00000024967.14:c.416A>G	N139S	87987277.0	87987277.0	A	G	ENSMUST00000024967.14:c.416A>G	N139S	AACR-H0125424	AACR-H0125424-M01-V01	AACR		False	False	False	False	False	22
MSH2	ENSG00000095002.8	ENST00000233146.2	chr2	16	+	True	47709930	47709930	A	C	ENST00000233146.2:c.2647A>C	I883L	Missense	E_16	SNP	True	0	Class 0: This mutation can be originally modeled.	8aa	1aa	Msh2	ENSMUSG00000024151.14	ENSMUST00000024967.14	chr17	16	+	SNP	Missense	E_16	88030771.0	88030771.0	A	C	ENSMUST00000024967.14:c.2647A>C	I883L	88030771.0	88030771.0	A	C	ENSMUST00000024967.14:c.2647A>C	I883L	AACR-H0125474	AACR-H0125474-M01-V01	AACR		False	False	False	False	False	9
MSH2	ENSG00000095002.8	ENST00000233146.2	chr2	16	+	True	47672779	47672779	A	G	ENST00000233146.2:c.1369A>G	T457A	Missense	E_8	SNP	True	0	Class 0: This mutation can be originally modeled.	15aa	26aa	Msh2	ENSMUSG00000024151.14	ENSMUST00000024967.14	chr17	16	+	SNP	Missense	E_8	88004015.0	88004015.0	A	G	ENSMUST00000024967.14:c.1369A>G	T457A	88004015.0	88004015.0	A	G	ENSMUST00000024967.14:c.1369A>G	T457A	AACR-H0125519	AACR-H0125519-M01-V01	AACR		False	False	False	False	False	41
MSH2	ENSG00000095002.8	ENST00000233146.2	chr2	16	+	True	47637276	47637276	G	A	ENST00000233146.2:c.410G>A	G137D	Missense	E_3	SNP	True	0	Class 0: This mutation can be originally modeled.	15aa	7aa	Msh2	ENSMUSG00000024151.14	ENSMUST00000024967.14	chr17	16	+	SNP	Missense	E_3	87987271.0	87987271.0	G	A	ENSMUST00000024967.14:c.410G>A	G137D	87987271.0	87987271.0	G	A	ENSMUST00000024967.14:c.410G>A	G137D	AACR-H0125556	AACR-H0125556-M01-V01	AACR		False	False	False	False	False	22
MSH2	ENSG00000095002.8	ENST00000233146.2	chr2	16	+	True	47690272	47690272	A	G	ENST00000233146.2:c.1489A>G	I497V	Missense	E_9	SNP	True	0	Class 0: This mutation can be originally modeled.	9aa	0aa	Msh2	ENSMUSG00000024151.14	ENSMUST00000024967.14	chr17	16	+	SNP	Missense	E_9	88014712.0	88014712.0	A	G	ENSMUST00000024967.14:c.1489A>G	I497V	88014712.0	88014712.0	A	G	ENSMUST00000024967.14:c.1489A>G	I497V	AACR-H0125588	AACR-H0125588-M01-V01	AACR		False	False	False	False	False	9
MSH2	ENSG00000095002.8	ENST00000233146.2	chr2	16	+	True	47635570	47635570	G	A	ENST00000233146.2:c.242G>A	S81N	Missense	E_2	SNP	True	0	Class 0: This mutation can be originally modeled.	6aa	24aa	Msh2	ENSMUSG00000024151.14	ENSMUST00000024967.14	chr17	16	+	SNP	Missense	E_2	87985666.0	87985666.0	G	A	ENSMUST00000024967.14:c.242G>A	S81N	87985666.0	87985666.0	G	A	ENSMUST00000024967.14:c.242G>A	S81N	AACR-H0125597	AACR-H0125597-M01-V01	AACR		False	False	False	False	False	30
MSH2	ENSG00000095002.8	ENST00000233146.2	chr2	16	+	True	47705534	47705534	C	A	ENST00000233146.2:c.2334C>A	C778*	Nonsense	E_14	SNP	True	0	Class 0: This mutation can be originally modeled.	9aa	59aa	Msh2	ENSMUSG00000024151.14	ENSMUST00000024967.14	chr17	16	+	SNP	Nonsense	E_14	88026839.0	88026839.0	C	A	ENSMUST00000024967.14:c.2334C>A	C778*	88026839.0	88026839.0	C	A	ENSMUST00000024967.14:c.2334C>A	C778*	AACR-H0125619	AACR-H0125619-M01-V01	AACR		False	False	False	False	False	68
MSH2	ENSG00000095002.8	ENST00000233146.2	chr2	16	+	True	47690267	47690267	C	T	ENST00000233146.2:c.1484C>T	T495I	Missense	E_9	SNP	True	0	Class 0: This mutation can be originally modeled.	7aa	2aa	Msh2	ENSMUSG00000024151.14	ENSMUST00000024967.14	chr17	16	+	SNP	Missense	E_9	88014707.0	88014707.0	C	T	ENSMUST00000024967.14:c.1484C>T	T495I	88014707.0	88014707.0	C	T	ENSMUST00000024967.14:c.1484C>T	T495I	AACR-H0125655	AACR-H0125655-M01-V01	AACR		False	False	False	False	False	9
MSH2	ENSG00000095002.8	ENST00000233146.2	chr2	16	+	True	47635577	47635577	G	C	ENST00000233146.2:c.249G>C	M83I	Missense	E_2	SNP	True	0	Class 0: This mutation can be originally modeled.	8aa	22aa	Msh2	ENSMUSG00000024151.14	ENSMUST00000024967.14	chr17	16	+	SNP	Missense	E_2	87985673.0	87985673.0	G	C	ENSMUST00000024967.14:c.249G>C	M83I	87985673.0	87985673.0	G	C	ENSMUST00000024967.14:c.249G>C	M83I	AACR-H0125794	AACR-H0125794-M01-V01	AACR		False	False	False	False	False	30
MSH2	ENSG00000095002.8	ENST00000233146.2	chr2	16	+	True	47635593	47635593	G	T	ENST00000233146.2:c.265G>T	V89L	Missense	E_2	SNP	True	0	Class 0: This mutation can be originally modeled.	14aa	16aa	Msh2	ENSMUSG00000024151.14	ENSMUST00000024967.14	chr17	16	+	SNP	Missense	E_2	87985689.0	87985689.0	G	T	ENSMUST00000024967.14:c.265G>T	V89L	87985689.0	87985689.0	G	T	ENSMUST00000024967.14:c.265G>T	V89L	AACR-H0125820	AACR-H0125820-M01-V01	AACR		False	False	False	False	False	30
MSH2	ENSG00000095002.8	ENST00000233146.2	chr2	16	+	True	47635588	47635588	C	G	ENST00000233146.2:c.260C>G	S87C	Missense	E_2	SNP	True	0	Class 0: This mutation can be originally modeled.	12aa	18aa	Msh2	ENSMUSG00000024151.14	ENSMUST00000024967.14	chr17	16	+	SNP	Missense	E_2	87985684.0	87985684.0	C	G	ENSMUST00000024967.14:c.260C>G	S87C	87985684.0	87985684.0	C	G	ENSMUST00000024967.14:c.260C>G	S87C	AACR-H0125840	AACR-H0125840-M01-V01	AACR		False	False	False	False	False	30
MSH2	ENSG00000095002.8	ENST00000233146.2	chr2	16	+	True	47705487	47705487	G	C	ENST00000233146.2:c.2287G>C	A763P	Missense	E_14	SNP	True	0	Class 0: This mutation can be originally modeled.	106aa	4aa	Msh2	ENSMUSG00000024151.14	ENSMUST00000024967.14	chr17	16	+	SNP	Missense	E_14	88026792.0	88026792.0	G	C	ENSMUST00000024967.14:c.2287G>C	A763P	88026792.0	88026792.0	G	C	ENSMUST00000024967.14:c.2287G>C	A763P	AACR-H0125955	AACR-H0125955-M01-V01	AACR		False	False	False	False	False	110
MSH2	ENSG00000095002.8	ENST00000233146.2	chr2	16	+	True	47705492	47705492	G	C	ENST00000233146.2:c.2292G>C	W764C	Missense	E_14	SNP	True	0	Class 0: This mutation can be originally modeled.	107aa	3aa	Msh2	ENSMUSG00000024151.14	ENSMUST00000024967.14	chr17	16	+	SNP	Missense	E_14	88026797.0	88026797.0	G	C	ENSMUST00000024967.14:c.2292G>C	W764C	88026797.0	88026797.0	G	C	ENSMUST00000024967.14:c.2292G>C	W764C	AACR-H0125984	AACR-H0125984-M01-V01	AACR		False	False	False	False	False	110
MSH2	ENSG00000095002.8	ENST00000233146.2	chr2	16	+	True	47635540	47635540	G	A	ENST00000233146.2:c.212G>A	G71E	Missense	E_2	SNP	True	0	Class 0: This mutation can be originally modeled.	39aa	0aa	Msh2	ENSMUSG00000024151.14	ENSMUST00000024967.14	chr17	16	+	SNP	Missense	E_2	87985636.0	87985636.0	G	A	ENSMUST00000024967.14:c.212G>A	G71E	87985636.0	87985636.0	G	A	ENSMUST00000024967.14:c.212G>A	G71E	AACR-H0126226	AACR-H0126226-M01-V01	AACR		False	False	False	False	False	39
MSH2	ENSG00000095002.8	ENST00000233146.2	chr2	16	+	True	47705643	47705643	T	A	ENST00000233146.2:c.2443T>A	Y815N	Missense	E_14	SNP	True	0	Class 0: This mutation can be originally modeled.	46aa	22aa	Msh2	ENSMUSG00000024151.14	ENSMUST00000024967.14	chr17	16	+	SNP	Missense	E_14	88026948.0	88026948.0	T	A	ENSMUST00000024967.14:c.2443T>A	Y815N	88026948.0	88026948.0	T	A	ENSMUST00000024967.14:c.2443T>A	Y815N	AACR-H0126435	AACR-H0126435-M01-V01	AACR		False	False	False	False	False	68
MSH2	ENSG00000095002.8	ENST00000233146.2	chr2	16	+	True	47705639	47705639	G	A	ENST00000233146.2:c.2439G>A	M813I	Missense	E_14	SNP	True	0	Class 0: This mutation can be originally modeled.	44aa	24aa	Msh2	ENSMUSG00000024151.14	ENSMUST00000024967.14	chr17	16	+	SNP	Missense	E_14	88026944.0	88026944.0	G	A	ENSMUST00000024967.14:c.2439G>A	M813I	88026944.0	88026944.0	G	A	ENSMUST00000024967.14:c.2439G>A	M813I	AACR-H0126444	AACR-H0126444-M01-V01	AACR		False	False	False	False	False	68
MSH2	ENSG00000095002.8	ENST00000233146.2	chr2	16	+	True	47705637	47705637	A	G	ENST00000233146.2:c.2437A>G	M813V	Missense	E_14	SNP	True	0	Class 0: This mutation can be originally modeled.	44aa	24aa	Msh2	ENSMUSG00000024151.14	ENSMUST00000024967.14	chr17	16	+	SNP	Missense	E_14	88026942.0	88026942.0	A	G	ENSMUST00000024967.14:c.2437A>G	M813V	88026942.0	88026942.0	A	G	ENSMUST00000024967.14:c.2437A>G	M813V	AACR-H0126450	AACR-H0126450-M01-V01	AACR		False	False	False	False	False	68
MSH2	ENSG00000095002.8	ENST00000233146.2	chr2	16	+	True	47635632	47635632	G	T	ENST00000233146.2:c.304G>T	V102F	Missense	E_2	SNP	True	0	Class 0: This mutation can be originally modeled.	27aa	3aa	Msh2	ENSMUSG00000024151.14	ENSMUST00000024967.14	chr17	16	+	SNP	Missense	E_2	87985728.0	87985728.0	G	T	ENSMUST00000024967.14:c.304G>T	V102F	87985728.0	87985728.0	G	T	ENSMUST00000024967.14:c.304G>T	V102F	AACR-H0126472	AACR-H0126472-M01-V01	AACR		False	False	False	False	False	30
MSH2	ENSG00000095002.8	ENST00000233146.2	chr2	16	+	True	47690210	47690210	C	A	ENST00000233146.2:c.1427C>A	P476H	Missense	E_9	SNP	True	0	Class 0: This mutation can be originally modeled.	34aa	7aa	Msh2	ENSMUSG00000024151.14	ENSMUST00000024967.14	chr17	16	+	SNP	Missense	E_9	88014650.0	88014650.0	C	A	ENSMUST00000024967.14:c.1427C>A	P476H	88014650.0	88014650.0	C	A	ENSMUST00000024967.14:c.1427C>A	P476H	AACR-H0126611	AACR-H0126611-M01-V01	AACR		False	False	False	False	False	41
MSH2	ENSG00000095002.8	ENST00000233146.2	chr2	16	+	True	47705654	47705654	G	T	ENST00000233146.2:c.2454G>T	K818N	Missense	E_14	SNP	True	0	Class 0: This mutation can be originally modeled.	49aa	19aa	Msh2	ENSMUSG00000024151.14	ENSMUST00000024967.14	chr17	16	+	SNP	Missense	E_14	88026959.0	88026959.0	A	T	ENSMUST00000024967.14:c.2454A>T	K818N	88026959.0	88026959.0	A	T	ENSMUST00000024967.14:c.2454A>T	K818N	AACR-H0126639	AACR-H0126639-M01-V01	AACR		False	False	False	False	False	68
MSH2	ENSG00000095002.8	ENST00000233146.2	chr2	16	+	True	47705582	47705582	A	G	ENST00000233146.2:c.2382A>G	I794M	Missense	E_14	SNP	True	0	Class 0: This mutation can be originally modeled.	25aa	43aa	Msh2	ENSMUSG00000024151.14	ENSMUST00000024967.14	chr17	16	+	SNP	Missense	E_14	88026887.0	88026887.0	A	G	ENSMUST00000024967.14:c.2382A>G	I794M	88026887.0	88026887.0	A	G	ENSMUST00000024967.14:c.2382A>G	I794M	AACR-H0126653	AACR-H0126653-M01-V01	AACR		False	False	False	False	False	68
MSH2	ENSG00000095002.8	ENST00000233146.2	chr2	16	+	True	47705566	47705566	C	T	ENST00000233146.2:c.2366C>T	A789V	Missense	E_14	SNP	True	0	Class 0: This mutation can be originally modeled.	20aa	48aa	Msh2	ENSMUSG00000024151.14	ENSMUST00000024967.14	chr17	16	+	SNP	Missense	E_14	88026871.0	88026871.0	C	T	ENSMUST00000024967.14:c.2366C>T	A789V	88026871.0	88026871.0	C	T	ENSMUST00000024967.14:c.2366C>T	A789V	AACR-H0126777	AACR-H0126777-M01-V01	AACR		False	False	False	False	False	68
