## Supplementary material for "Computational modeling of human genetic variants in mice": H2M_Database_v1.csv (part 1011 of 1838)

gene_name_h	gene_id_h	tx_id_h	chr_h	exon_num_h	strand_h	match	start_h	end_h	ref_seq_h	alt_seq_h	HGVSc_h	HGVSp_h	classification_h	exon_h	type_h	status	class	statement	flank_size_left	flank_size_right	gene_name_m	gene_id_m	tx_id_m	chr_m	exon_num_m	strand_m	type_m	classification_m	exon_m	start_m_ori	end_m_ori	ref_seq_m_ori	alt_seq_m_ori	HGVSc_m_ori	HGVSp_m_ori	start_m	end_m	ref_seq_m	alt_seq_m	HGVSc_m	HGVSp_m	ID_human	ID_mouse	Database	ID_db	pe_human	pe_mouse	be_human	be_mouse	expanded	flank_size
MSH2	ENSG00000095002.8	ENST00000233146.2	chr2	16	+	True	47690245	47690245	T	G	ENST00000233146.2:c.1462T>G	L488V	Missense	E_9	SNP	True	0	Class 0: This mutation can be originally modeled.	0aa	9aa	Msh2	ENSMUSG00000024151.14	ENSMUST00000024967.14	chr17	16	+	SNP	Missense	E_9	88014685.0	88014685.0	C	G	ENSMUST00000024967.14:c.1462C>G	L488V	88014685.0	88014685.0	C	G	ENSMUST00000024967.14:c.1462C>G	L488V	AACR-H0126908	AACR-H0126908-M01-V01	AACR		False	False	False	False	False	9
MSH2	ENSG00000095002.8	ENST00000233146.2	chr2	16	+	True	47705610	47705610	G	A	ENST00000233146.2:c.2410G>A	A804T	Missense	E_14	SNP	True	0	Class 0: This mutation can be originally modeled.	35aa	33aa	Msh2	ENSMUSG00000024151.14	ENSMUST00000024967.14	chr17	16	+	SNP	Missense	E_14	88026915.0	88026915.0	G	A	ENSMUST00000024967.14:c.2410G>A	A804T	88026915.0	88026915.0	G	A	ENSMUST00000024967.14:c.2410G>A	A804T	AACR-H0126919	AACR-H0126919-M01-V01	AACR		False	False	False	False	False	68
MSH2	ENSG00000095002.8	ENST00000233146.2	chr2	16	+	True	47705610	47705610	G	T	ENST00000233146.2:c.2410G>T	A804S	Missense	E_14	SNP	True	0	Class 0: This mutation can be originally modeled.	35aa	33aa	Msh2	ENSMUSG00000024151.14	ENSMUST00000024967.14	chr17	16	+	SNP	Missense	E_14	88026915.0	88026915.0	G	T	ENSMUST00000024967.14:c.2410G>T	A804S	88026915.0	88026915.0	G	T	ENSMUST00000024967.14:c.2410G>T	A804S	AACR-H0126928	AACR-H0126928-M01-V01	AACR		False	False	False	False	False	68
MSH2	ENSG00000095002.8	ENST00000233146.2	chr2	16	+	True	47690261	47690261	A	C	ENST00000233146.2:c.1478A>C	Q493P	Missense	E_9	SNP	True	0	Class 0: This mutation can be originally modeled.	5aa	4aa	Msh2	ENSMUSG00000024151.14	ENSMUST00000024967.14	chr17	16	+	SNP	Missense	E_9	88014701.0	88014701.0	A	C	ENSMUST00000024967.14:c.1478A>C	Q493P	88014701.0	88014701.0	A	C	ENSMUST00000024967.14:c.1478A>C	Q493P	AACR-H0126956	AACR-H0126956-M01-V01	AACR		False	False	False	False	False	9
MSH2	ENSG00000095002.8	ENST00000233146.2	chr2	16	+	True	47703625	47703625	T	C	ENST00000233146.2:c.2125T>C	L709delinsL	Silent	E_13	SNP	True	0	Class 0: This mutation can be originally modeled.	52aa	58aa	Msh2	ENSMUSG00000024151.14	ENSMUST00000024967.14	chr17	16	+	SNP	Silent	E_13	88026148.0	88026148.0	C	C	ENSMUST00000024967.14:c.2125C>C	L709delinsL	88026148.0	88026148.0	C	C	ENSMUST00000024967.14:c.2125C>C	L709delinsL	AACR-H0719555	AACR-H0719555-M01-V01	AACR		False	False	False	False	False	110
MSH2	ENSG00000095002.8	ENST00000233146.2	chr2	16	+	True	47630536	47630536	C	T	ENST00000233146.2:c.206C>T	P69L	Missense	E_1	SNP	True	0	Class 0: This mutation can be originally modeled.	37aa	2aa	Msh2	ENSMUSG00000024151.14	ENSMUST00000024967.14	chr17	16	+	SNP	Missense	E_1	87980229.0	87980229.0	C	T	ENSMUST00000024967.14:c.206C>T	P69L	87980229.0	87980229.0	C	T	ENSMUST00000024967.14:c.206C>T	P69L	AACR-H0720941	AACR-H0720941-M01-V01	AACR		False	False	False	False	False	39
MSH2	ENSG00000095002.8	ENST00000233146.2	chr2	16	+	True	47630518	47630518	T	G	ENST00000233146.2:c.188T>G	V63G	Missense	E_1	SNP	True	0	Class 0: This mutation can be originally modeled.	31aa	8aa	Msh2	ENSMUSG00000024151.14	ENSMUST00000024967.14	chr17	16	+	SNP	Missense	E_1	87980211.0	87980211.0	T	G	ENSMUST00000024967.14:c.188T>G	V63G	87980211.0	87980211.0	T	G	ENSMUST00000024967.14:c.188T>G	V63G	AACR-H0720942	AACR-H0720942-M01-V01	AACR		False	False	False	False	False	39
MSH2	ENSG00000095002.8	ENST00000233146.2	chr2	16	+	True	47630519	47630519	G	T	ENST00000233146.2:c.189G>T	V63delinsV	Silent	E_1	SNP	True	0	Class 0: This mutation can be originally modeled.	31aa	8aa	Msh2	ENSMUSG00000024151.14	ENSMUST00000024967.14	chr17	16	+	SNP	Silent	E_1	87980212.0	87980212.0	G	T	ENSMUST00000024967.14:c.189G>T	V63delinsV	87980212.0	87980212.0	G	T	ENSMUST00000024967.14:c.189G>T	V63delinsV	AACR-H0720943	AACR-H0720943-M01-V01	AACR		False	False	False	False	False	39
MSH2	ENSG00000095002.8	ENST00000233146.2	chr2	16	+	True	47630522	47630522	C	G	ENST00000233146.2:c.192C>G	I64M	Missense	E_1	SNP	True	0	Class 0: This mutation can be originally modeled.	32aa	7aa	Msh2	ENSMUSG00000024151.14	ENSMUST00000024967.14	chr17	16	+	SNP	Missense	E_1	87980215.0	87980215.0	C	G	ENSMUST00000024967.14:c.192C>G	I64M	87980215.0	87980215.0	C	G	ENSMUST00000024967.14:c.192C>G	I64M	AACR-H0720944	AACR-H0720944-M01-V01	AACR		False	False	False	False	False	39
MSH2	ENSG00000095002.8	ENST00000233146.2	chr2	16	+	True	47630529	47630529	A	G	ENST00000233146.2:c.199A>G	M67V	Missense	E_1	SNP	True	0	Class 0: This mutation can be originally modeled.	35aa	4aa	Msh2	ENSMUSG00000024151.14	ENSMUST00000024967.14	chr17	16	+	SNP	Missense	E_1	87980222.0	87980222.0	A	G	ENSMUST00000024967.14:c.199A>G	M67V	87980222.0	87980222.0	A	G	ENSMUST00000024967.14:c.199A>G	M67V	AACR-H0720945	AACR-H0720945-M01-V01	AACR		False	False	False	False	False	39
MSH2	ENSG00000095002.8	ENST00000233146.2	chr2	16	+	True	47630535	47630535	C	T	ENST00000233146.2:c.205C>T	P69S	Missense	E_1	SNP	True	0	Class 0: This mutation can be originally modeled.	37aa	2aa	Msh2	ENSMUSG00000024151.14	ENSMUST00000024967.14	chr17	16	+	SNP	Missense	E_1	87980228.0	87980228.0	C	T	ENSMUST00000024967.14:c.205C>T	P69S	87980228.0	87980228.0	C	T	ENSMUST00000024967.14:c.205C>T	P69S	AACR-H0720948	AACR-H0720948-M01-V01	AACR		False	False	False	False	False	39
MSH2	ENSG00000095002.8	ENST00000233146.2	chr2	16	+	True	47630536	47630536	C	G	ENST00000233146.2:c.206C>G	P69R	Missense	E_1	SNP	True	0	Class 0: This mutation can be originally modeled.	37aa	2aa	Msh2	ENSMUSG00000024151.14	ENSMUST00000024967.14	chr17	16	+	SNP	Missense	E_1	87980229.0	87980229.0	C	G	ENSMUST00000024967.14:c.206C>G	P69R	87980229.0	87980229.0	C	G	ENSMUST00000024967.14:c.206C>G	P69R	AACR-H0720949	AACR-H0720949-M01-V01	AACR		False	False	False	False	False	39
MSH2	ENSG00000095002.8	ENST00000233146.2	chr2	16	+	True	47630539	47630539	C	T	ENST00000233146.2:c.209C>T	A70V	Missense	E_1	SNP	True	0	Class 0: This mutation can be originally modeled.	38aa	1aa	Msh2	ENSMUSG00000024151.14	ENSMUST00000024967.14	chr17	16	+	SNP	Missense	E_1	87980232.0	87980232.0	C	T	ENSMUST00000024967.14:c.209C>T	A70V	87980232.0	87980232.0	C	T	ENSMUST00000024967.14:c.209C>T	A70V	AACR-H0720950	AACR-H0720950-M01-V01	AACR		False	False	False	False	False	39
MSH2	ENSG00000095002.8	ENST00000233146.2	chr2	16	+	True	47630518	47630518	T	C	ENST00000233146.2:c.188T>C	V63A	Missense	E_1	SNP	True	0	Class 0: This mutation can be originally modeled.	31aa	8aa	Msh2	ENSMUSG00000024151.14	ENSMUST00000024967.14	chr17	16	+	SNP	Missense	E_1	87980211.0	87980211.0	T	C	ENSMUST00000024967.14:c.188T>C	V63A	87980211.0	87980211.0	T	C	ENSMUST00000024967.14:c.188T>C	V63A	AACR-H0720960	AACR-H0720960-M01-V01	AACR		False	False	False	False	False	39
MSH2	ENSG00000095002.8	ENST00000233146.2	chr2	16	+	True	47630513	47630513	G	C	ENST00000233146.2:c.183G>C	Q61H	Missense	E_1	SNP	True	0	Class 0: This mutation can be originally modeled.	29aa	10aa	Msh2	ENSMUSG00000024151.14	ENSMUST00000024967.14	chr17	16	+	SNP	Missense	E_1	87980206.0	87980206.0	G	C	ENSMUST00000024967.14:c.183G>C	Q61H	87980206.0	87980206.0	G	C	ENSMUST00000024967.14:c.183G>C	Q61H	AACR-H0720961	AACR-H0720961-M01-V01	AACR		False	False	False	False	False	39
MSH2	ENSG00000095002.8	ENST00000233146.2	chr2	16	+	True	47630473	47630473	A	G	ENST00000233146.2:c.143A>G	E48G	Missense	E_1	SNP	True	0	Class 0: This mutation can be originally modeled.	16aa	23aa	Msh2	ENSMUSG00000024151.14	ENSMUST00000024967.14	chr17	16	+	SNP	Missense	E_1	87980166.0	87980166.0	A	G	ENSMUST00000024967.14:c.143A>G	E48G	87980166.0	87980166.0	A	G	ENSMUST00000024967.14:c.143A>G	E48G	AACR-H0720962	AACR-H0720962-M01-V01	AACR		False	False	False	False	False	39
MSH2	ENSG00000095002.8	ENST00000233146.2	chr2	16	+	True	47630477	47630477	C	G	ENST00000233146.2:c.147C>G	D49E	Missense	E_1	SNP	True	0	Class 0: This mutation can be originally modeled.	17aa	22aa	Msh2	ENSMUSG00000024151.14	ENSMUST00000024967.14	chr17	16	+	SNP	Missense	E_1	87980170.0	87980170.0	C	G	ENSMUST00000024967.14:c.147C>G	D49E	87980170.0	87980170.0	C	G	ENSMUST00000024967.14:c.147C>G	D49E	AACR-H0720964	AACR-H0720964-M01-V01	AACR		False	False	False	False	False	39
MSH2	ENSG00000095002.8	ENST00000233146.2	chr2	16	+	True	47630478	47630478	G	T	ENST00000233146.2:c.148G>T	A50S	Missense	E_1	SNP	True	0	Class 0: This mutation can be originally modeled.	18aa	21aa	Msh2	ENSMUSG00000024151.14	ENSMUST00000024967.14	chr17	16	+	SNP	Missense	E_1	87980171.0	87980171.0	G	T	ENSMUST00000024967.14:c.148G>T	A50S	87980171.0	87980171.0	G	T	ENSMUST00000024967.14:c.148G>T	A50S	AACR-H0720965	AACR-H0720965-M01-V01	AACR		False	False	False	False	False	39
MSH2	ENSG00000095002.8	ENST00000233146.2	chr2	16	+	True	47630481	47630481	C	G	ENST00000233146.2:c.151C>G	L51V	Missense	E_1	SNP	True	0	Class 0: This mutation can be originally modeled.	19aa	20aa	Msh2	ENSMUSG00000024151.14	ENSMUST00000024967.14	chr17	16	+	SNP	Missense	E_1	87980174.0	87980174.0	C	G	ENSMUST00000024967.14:c.151C>G	L51V	87980174.0	87980174.0	C	G	ENSMUST00000024967.14:c.151C>G	L51V	AACR-H0720966	AACR-H0720966-M01-V01	AACR		False	False	False	False	False	39
MSH2	ENSG00000095002.8	ENST00000233146.2	chr2	16	+	True	47630488	47630488	C	T	ENST00000233146.2:c.158C>T	A53V	Missense	E_1	SNP	True	0	Class 0: This mutation can be originally modeled.	21aa	18aa	Msh2	ENSMUSG00000024151.14	ENSMUST00000024967.14	chr17	16	+	SNP	Missense	E_1	87980181.0	87980181.0	C	T	ENSMUST00000024967.14:c.158C>T	A53V	87980181.0	87980181.0	C	T	ENSMUST00000024967.14:c.158C>T	A53V	AACR-H0720967	AACR-H0720967-M01-V01	AACR		False	False	False	False	False	39
MSH2	ENSG00000095002.8	ENST00000233146.2	chr2	16	+	True	47630489	47630489	C	T	ENST00000233146.2:c.159C>T	A53delinsA	Silent	E_1	SNP	True	0	Class 0: This mutation can be originally modeled.	21aa	18aa	Msh2	ENSMUSG00000024151.14	ENSMUST00000024967.14	chr17	16	+	SNP	Silent	E_1	87980182.0	87980182.0	G	T	ENSMUST00000024967.14:c.159G>T	A53delinsA	87980182.0	87980182.0	G	T	ENSMUST00000024967.14:c.159G>T	A53delinsA	AACR-H0720968	AACR-H0720968-M01-V01	AACR		False	False	False	False	False	39
MSH2	ENSG00000095002.8	ENST00000233146.2	chr2	16	+	True	47630490	47630490	G	C	ENST00000233146.2:c.160G>C	A54P	Missense	E_1	SNP	True	0	Class 0: This mutation can be originally modeled.	22aa	17aa	Msh2	ENSMUSG00000024151.14	ENSMUST00000024967.14	chr17	16	+	SNP	Missense	E_1	87980183.0	87980183.0	G	C	ENSMUST00000024967.14:c.160G>C	A54P	87980183.0	87980183.0	G	C	ENSMUST00000024967.14:c.160G>C	A54P	AACR-H0720970	AACR-H0720970-M01-V01	AACR		False	False	False	False	False	39
MSH2	ENSG00000095002.8	ENST00000233146.2	chr2	16	+	True	47630491	47630491	C	T	ENST00000233146.2:c.161C>T	A54V	Missense	E_1	SNP	True	0	Class 0: This mutation can be originally modeled.	22aa	17aa	Msh2	ENSMUSG00000024151.14	ENSMUST00000024967.14	chr17	16	+	SNP	Missense	E_1	87980184.0	87980184.0	C	T	ENSMUST00000024967.14:c.161C>T	A54V	87980184.0	87980184.0	C	T	ENSMUST00000024967.14:c.161C>T	A54V	AACR-H0720971	AACR-H0720971-M01-V01	AACR		False	False	False	False	False	39
MSH2	ENSG00000095002.8	ENST00000233146.2	chr2	16	+	True	47630499	47630499	G	A	ENST00000233146.2:c.169G>A	V57M	Missense	E_1	SNP	True	0	Class 0: This mutation can be originally modeled.	25aa	14aa	Msh2	ENSMUSG00000024151.14	ENSMUST00000024967.14	chr17	16	+	SNP	Missense	E_1	87980192.0	87980192.0	G	A	ENSMUST00000024967.14:c.169G>A	V57M	87980192.0	87980192.0	G	A	ENSMUST00000024967.14:c.169G>A	V57M	AACR-H0720974	AACR-H0720974-M01-V01	AACR		False	False	False	False	False	39
MSH2	ENSG00000095002.8	ENST00000233146.2	chr2	16	+	True	47630500	47630500	T	C	ENST00000233146.2:c.170T>C	V57A	Missense	E_1	SNP	True	0	Class 0: This mutation can be originally modeled.	25aa	14aa	Msh2	ENSMUSG00000024151.14	ENSMUST00000024967.14	chr17	16	+	SNP	Missense	E_1	87980193.0	87980193.0	T	C	ENSMUST00000024967.14:c.170T>C	V57A	87980193.0	87980193.0	T	C	ENSMUST00000024967.14:c.170T>C	V57A	AACR-H0720975	AACR-H0720975-M01-V01	AACR		False	False	False	False	False	39
MSH2	ENSG00000095002.8	ENST00000233146.2	chr2	16	+	True	47630504	47630504	C	A	ENST00000233146.2:c.174C>A	F58L	Missense	E_1	SNP	True	0	Class 0: This mutation can be originally modeled.	26aa	13aa	Msh2	ENSMUSG00000024151.14	ENSMUST00000024967.14	chr17	16	+	SNP	Missense	E_1	87980197.0	87980197.0	C	A	ENSMUST00000024967.14:c.174C>A	F58L	87980197.0	87980197.0	C	A	ENSMUST00000024967.14:c.174C>A	F58L	AACR-H0720976	AACR-H0720976-M01-V01	AACR		False	False	False	False	False	39
MSH2	ENSG00000095002.8	ENST00000233146.2	chr2	16	+	True	47630504	47630504	C	T	ENST00000233146.2:c.174C>T	F58delinsF	Silent	E_1	SNP	True	0	Class 0: This mutation can be originally modeled.	26aa	13aa	Msh2	ENSMUSG00000024151.14	ENSMUST00000024967.14	chr17	16	+	SNP	Silent	E_1	87980197.0	87980197.0	C	T	ENSMUST00000024967.14:c.174C>T	F58delinsF	87980197.0	87980197.0	C	T	ENSMUST00000024967.14:c.174C>T	F58delinsF	AACR-H0720977	AACR-H0720977-M01-V01	AACR		False	False	False	False	False	39
MSH2	ENSG00000095002.8	ENST00000233146.2	chr2	16	+	True	47630507	47630507	G	C	ENST00000233146.2:c.177G>C	K59N	Missense	E_1	SNP	True	0	Class 0: This mutation can be originally modeled.	27aa	12aa	Msh2	ENSMUSG00000024151.14	ENSMUST00000024967.14	chr17	16	+	SNP	Missense	E_1	87980200.0	87980200.0	G	C	ENSMUST00000024967.14:c.177G>C	K59N	87980200.0	87980200.0	G	C	ENSMUST00000024967.14:c.177G>C	K59N	AACR-H0720978	AACR-H0720978-M01-V01	AACR		False	False	False	False	False	39
MSH2	ENSG00000095002.8	ENST00000233146.2	chr2	16	+	True	47630511	47630511	C	T	ENST00000233146.2:c.181C>T	Q61*	Nonsense	E_1	SNP	True	0	Class 0: This mutation can be originally modeled.	29aa	10aa	Msh2	ENSMUSG00000024151.14	ENSMUST00000024967.14	chr17	16	+	SNP	Nonsense	E_1	87980204.0	87980204.0	C	T	ENSMUST00000024967.14:c.181C>T	Q61*	87980204.0	87980204.0	C	T	ENSMUST00000024967.14:c.181C>T	Q61*	AACR-H0720980	AACR-H0720980-M01-V01	AACR		False	False	False	False	False	39
MSH2	ENSG00000095002.8	ENST00000233146.2	chr2	16	+	True	47635605	47635605	C	T	ENST00000233146.2:c.277C>T	L93F	Missense	E_2	SNP	True	0	Class 0: This mutation can be originally modeled.	18aa	12aa	Msh2	ENSMUSG00000024151.14	ENSMUST00000024967.14	chr17	16	+	SNP	Missense	E_2	87985701.0	87985701.0	C	T	ENSMUST00000024967.14:c.277C>T	L93F	87985701.0	87985701.0	C	T	ENSMUST00000024967.14:c.277C>T	L93F	AACR-H0720985	AACR-H0720985-M01-V01	AACR		False	False	False	False	False	30
MSH2	ENSG00000095002.8	ENST00000233146.2	chr2	16	+	True	47635588	47635588	C	T	ENST00000233146.2:c.260C>T	S87F	Missense	E_2	SNP	True	0	Class 0: This mutation can be originally modeled.	12aa	18aa	Msh2	ENSMUSG00000024151.14	ENSMUST00000024967.14	chr17	16	+	SNP	Missense	E_2	87985684.0	87985684.0	C	T	ENSMUST00000024967.14:c.260C>T	S87F	87985684.0	87985684.0	C	T	ENSMUST00000024967.14:c.260C>T	S87F	AACR-H0720986	AACR-H0720986-M01-V01	AACR		False	False	False	False	False	30
MSH2	ENSG00000095002.8	ENST00000233146.2	chr2	16	+	True	47635598	47635598	A	C	ENST00000233146.2:c.270A>C	K90N	Missense	E_2	SNP	True	0	Class 0: This mutation can be originally modeled.	15aa	15aa	Msh2	ENSMUSG00000024151.14	ENSMUST00000024967.14	chr17	16	+	SNP	Missense	E_2	87985694.0	87985694.0	A	C	ENSMUST00000024967.14:c.270A>C	K90N	87985694.0	87985694.0	A	C	ENSMUST00000024967.14:c.270A>C	K90N	AACR-H0720988	AACR-H0720988-M01-V01	AACR		False	False	False	False	False	30
MSH2	ENSG00000095002.8	ENST00000233146.2	chr2	16	+	True	47635599	47635599	G	A	ENST00000233146.2:c.271G>A	D91N	Missense	E_2	SNP	True	0	Class 0: This mutation can be originally modeled.	16aa	14aa	Msh2	ENSMUSG00000024151.14	ENSMUST00000024967.14	chr17	16	+	SNP	Missense	E_2	87985695.0	87985695.0	G	A	ENSMUST00000024967.14:c.271G>A	D91N	87985695.0	87985695.0	G	A	ENSMUST00000024967.14:c.271G>A	D91N	AACR-H0720989	AACR-H0720989-M01-V01	AACR		False	False	False	False	False	30
MSH2	ENSG00000095002.8	ENST00000233146.2	chr2	16	+	True	47635602	47635602	C	G	ENST00000233146.2:c.274C>G	L92V	Missense	E_2	SNP	True	0	Class 0: This mutation can be originally modeled.	17aa	13aa	Msh2	ENSMUSG00000024151.14	ENSMUST00000024967.14	chr17	16	+	SNP	Missense	E_2	87985698.0	87985698.0	C	G	ENSMUST00000024967.14:c.274C>G	L92V	87985698.0	87985698.0	C	G	ENSMUST00000024967.14:c.274C>G	L92V	AACR-H0720990	AACR-H0720990-M01-V01	AACR		False	False	False	False	False	30
MSH2	ENSG00000095002.8	ENST00000233146.2	chr2	16	+	True	47635603	47635603	T	G	ENST00000233146.2:c.275T>G	L92R	Missense	E_2	SNP	True	0	Class 0: This mutation can be originally modeled.	17aa	13aa	Msh2	ENSMUSG00000024151.14	ENSMUST00000024967.14	chr17	16	+	SNP	Missense	E_2	87985699.0	87985699.0	T	G	ENSMUST00000024967.14:c.275T>G	L92R	87985699.0	87985699.0	T	G	ENSMUST00000024967.14:c.275T>G	L92R	AACR-H0720991	AACR-H0720991-M01-V01	AACR		False	False	False	False	False	30
MSH2	ENSG00000095002.8	ENST00000233146.2	chr2	16	+	True	47635605	47635605	C	A	ENST00000233146.2:c.277C>A	L93I	Missense	E_2	SNP	True	0	Class 0: This mutation can be originally modeled.	18aa	12aa	Msh2	ENSMUSG00000024151.14	ENSMUST00000024967.14	chr17	16	+	SNP	Missense	E_2	87985701.0	87985701.0	C	A	ENSMUST00000024967.14:c.277C>A	L93I	87985701.0	87985701.0	C	A	ENSMUST00000024967.14:c.277C>A	L93I	AACR-H0720992	AACR-H0720992-M01-V01	AACR		False	False	False	False	False	30
MSH2	ENSG00000095002.8	ENST00000233146.2	chr2	16	+	True	47635605	47635605	C	G	ENST00000233146.2:c.277C>G	L93V	Missense	E_2	SNP	True	0	Class 0: This mutation can be originally modeled.	18aa	12aa	Msh2	ENSMUSG00000024151.14	ENSMUST00000024967.14	chr17	16	+	SNP	Missense	E_2	87985701.0	87985701.0	C	G	ENSMUST00000024967.14:c.277C>G	L93V	87985701.0	87985701.0	C	G	ENSMUST00000024967.14:c.277C>G	L93V	AACR-H0720993	AACR-H0720993-M01-V01	AACR		False	False	False	False	False	30
MSH2	ENSG00000095002.8	ENST00000233146.2	chr2	16	+	True	47635608	47635608	C	T	ENST00000233146.2:c.280C>T	L94delinsL	Silent	E_2	SNP	True	0	Class 0: This mutation can be originally modeled.	19aa	11aa	Msh2	ENSMUSG00000024151.14	ENSMUST00000024967.14	chr17	16	+	SNP	Silent	E_2	87985704.0	87985704.0	C	T	ENSMUST00000024967.14:c.280C>T	L94delinsL	87985704.0	87985704.0	C	T	ENSMUST00000024967.14:c.280C>T	L94delinsL	AACR-H0720994	AACR-H0720994-M01-V01	AACR		False	False	False	False	False	30
MSH2	ENSG00000095002.8	ENST00000233146.2	chr2	16	+	True	47635547	47635547	G	C	ENST00000233146.2:c.219G>C	K73N	Missense	E_2	SNP	True	0	Class 0: This mutation can be originally modeled.	0aa	0aa	Msh2	ENSMUSG00000024151.14	ENSMUST00000024967.14	chr17	16	+	SNP	Missense	E_2	87985643.0	87985643.0	G	C	ENSMUST00000024967.14:c.219G>C	K73N	87985643.0	87985643.0	G	C	ENSMUST00000024967.14:c.219G>C	K73N	AACR-H0720995	AACR-H0720995-M01-V01	AACR		False	False	False	False	False	0
MSH2	ENSG00000095002.8	ENST00000233146.2	chr2	16	+	True	47635612	47635612	T	C	ENST00000233146.2:c.284T>C	V95A	Missense	E_2	SNP	True	0	Class 0: This mutation can be originally modeled.	20aa	10aa	Msh2	ENSMUSG00000024151.14	ENSMUST00000024967.14	chr17	16	+	SNP	Missense	E_2	87985708.0	87985708.0	T	C	ENSMUST00000024967.14:c.284T>C	V95A	87985708.0	87985708.0	T	C	ENSMUST00000024967.14:c.284T>C	V95A	AACR-H0720996	AACR-H0720996-M01-V01	AACR		False	False	False	False	False	30
MSH2	ENSG00000095002.8	ENST00000233146.2	chr2	16	+	True	47635615	47635615	G	T	ENST00000233146.2:c.287G>T	R96L	Missense	E_2	SNP	True	0	Class 0: This mutation can be originally modeled.	21aa	9aa	Msh2	ENSMUSG00000024151.14	ENSMUST00000024967.14	chr17	16	+	SNP	Missense	E_2	87985711.0	87985711.0	G	T	ENSMUST00000024967.14:c.287G>T	R96L	87985711.0	87985711.0	G	T	ENSMUST00000024967.14:c.287G>T	R96L	AACR-H0720997	AACR-H0720997-M01-V01	AACR		False	False	False	False	False	30
MSH2	ENSG00000095002.8	ENST00000233146.2	chr2	16	+	True	47635618	47635618	A	G	ENST00000233146.2:c.290A>G	Q97R	Missense	E_2	SNP	True	0	Class 0: This mutation can be originally modeled.	22aa	8aa	Msh2	ENSMUSG00000024151.14	ENSMUST00000024967.14	chr17	16	+	SNP	Missense	E_2	87985714.0	87985714.0	A	G	ENSMUST00000024967.14:c.290A>G	Q97R	87985714.0	87985714.0	A	G	ENSMUST00000024967.14:c.290A>G	Q97R	AACR-H0720999	AACR-H0720999-M01-V01	AACR		False	False	False	False	False	30
MSH2	ENSG00000095002.8	ENST00000233146.2	chr2	16	+	True	47635621	47635621	A	C	ENST00000233146.2:c.293A>C	Y98S	Missense	E_2	SNP	True	0	Class 0: This mutation can be originally modeled.	23aa	7aa	Msh2	ENSMUSG00000024151.14	ENSMUST00000024967.14	chr17	16	+	SNP	Missense	E_2	87985717.0	87985717.0	A	C	ENSMUST00000024967.14:c.293A>C	Y98S	87985717.0	87985717.0	A	C	ENSMUST00000024967.14:c.293A>C	Y98S	AACR-H0721000	AACR-H0721000-M01-V01	AACR		False	False	False	False	False	30
MSH2	ENSG00000095002.8	ENST00000233146.2	chr2	16	+	True	47635622	47635622	T	A	ENST00000233146.2:c.294T>A	Y98*	Nonsense	E_2	SNP	True	0	Class 0: This mutation can be originally modeled.	23aa	7aa	Msh2	ENSMUSG00000024151.14	ENSMUST00000024967.14	chr17	16	+	SNP	Nonsense	E_2	87985718.0	87985718.0	T	A	ENSMUST00000024967.14:c.294T>A	Y98*	87985718.0	87985718.0	T	A	ENSMUST00000024967.14:c.294T>A	Y98*	AACR-H0721001	AACR-H0721001-M01-V01	AACR		False	False	False	False	False	30
MSH2	ENSG00000095002.8	ENST00000233146.2	chr2	16	+	True	47635623	47635623	A	G	ENST00000233146.2:c.295A>G	R99G	Missense	E_2	SNP	True	0	Class 0: This mutation can be originally modeled.	24aa	6aa	Msh2	ENSMUSG00000024151.14	ENSMUST00000024967.14	chr17	16	+	SNP	Missense	E_2	87985719.0	87985719.0	C	G	ENSMUST00000024967.14:c.295C>G	R99G	87985719.0	87985719.0	C	G	ENSMUST00000024967.14:c.295C>G	R99G	AACR-H0721002	AACR-H0721002-M01-V01	AACR		False	False	False	False	False	30
MSH2	ENSG00000095002.8	ENST00000233146.2	chr2	16	+	True	47635585	47635585	A	G	ENST00000233146.2:c.257A>G	E86G	Missense	E_2	SNP	True	0	Class 0: This mutation can be originally modeled.	11aa	19aa	Msh2	ENSMUSG00000024151.14	ENSMUST00000024967.14	chr17	16	+	SNP	Missense	E_2	87985681.0	87985681.0	A	G	ENSMUST00000024967.14:c.257A>G	E86G	87985681.0	87985681.0	A	G	ENSMUST00000024967.14:c.257A>G	E86G	AACR-H0721004	AACR-H0721004-M01-V01	AACR		False	False	False	False	False	30
MSH2	ENSG00000095002.8	ENST00000233146.2	chr2	16	+	True	47635583	47635583	T	A	ENST00000233146.2:c.255T>A	F85L	Missense	E_2	SNP	True	0	Class 0: This mutation can be originally modeled.	10aa	20aa	Msh2	ENSMUSG00000024151.14	ENSMUST00000024967.14	chr17	16	+	SNP	Missense	E_2	87985679.0	87985679.0	T	A	ENSMUST00000024967.14:c.255T>A	F85L	87985679.0	87985679.0	T	A	ENSMUST00000024967.14:c.255T>A	F85L	AACR-H0721005	AACR-H0721005-M01-V01	AACR		False	False	False	False	False	30
MSH2	ENSG00000095002.8	ENST00000233146.2	chr2	16	+	True	47635578	47635578	A	G	ENST00000233146.2:c.250A>G	N84D	Missense	E_2	SNP	True	0	Class 0: This mutation can be originally modeled.	9aa	21aa	Msh2	ENSMUSG00000024151.14	ENSMUST00000024967.14	chr17	16	+	SNP	Missense	E_2	87985674.0	87985674.0	A	G	ENSMUST00000024967.14:c.250A>G	N84D	87985674.0	87985674.0	A	G	ENSMUST00000024967.14:c.250A>G	N84D	AACR-H0721006	AACR-H0721006-M01-V01	AACR		False	False	False	False	False	30
MSH2	ENSG00000095002.8	ENST00000233146.2	chr2	16	+	True	47635578	47635578	A	C	ENST00000233146.2:c.250A>C	N84H	Missense	E_2	SNP	True	0	Class 0: This mutation can be originally modeled.	9aa	21aa	Msh2	ENSMUSG00000024151.14	ENSMUST00000024967.14	chr17	16	+	SNP	Missense	E_2	87985674.0	87985674.0	A	C	ENSMUST00000024967.14:c.250A>C	N84H	87985674.0	87985674.0	A	C	ENSMUST00000024967.14:c.250A>C	N84H	AACR-H0721007	AACR-H0721007-M01-V01	AACR		False	False	False	False	False	30
MSH2	ENSG00000095002.8	ENST00000233146.2	chr2	16	+	True	47635554	47635554	C	T	ENST00000233146.2:c.226C>T	Q76*	Nonsense	E_2	SNP	True	0	Class 0: This mutation can be originally modeled.	1aa	29aa	Msh2	ENSMUSG00000024151.14	ENSMUST00000024967.14	chr17	16	+	SNP	Nonsense	E_2	87985650.0	87985650.0	C	T	ENSMUST00000024967.14:c.226C>T	Q76*	87985650.0	87985650.0	C	T	ENSMUST00000024967.14:c.226C>T	Q76*	AACR-H0721009	AACR-H0721009-M01-V01	AACR		False	False	False	False	False	30
MSH2	ENSG00000095002.8	ENST00000233146.2	chr2	16	+	True	47635555	47635555	A	C	ENST00000233146.2:c.227A>C	Q76P	Missense	E_2	SNP	True	0	Class 0: This mutation can be originally modeled.	1aa	29aa	Msh2	ENSMUSG00000024151.14	ENSMUST00000024967.14	chr17	16	+	SNP	Missense	E_2	87985651.0	87985651.0	A	C	ENSMUST00000024967.14:c.227A>C	Q76P	87985651.0	87985651.0	A	C	ENSMUST00000024967.14:c.227A>C	Q76P	AACR-H0721010	AACR-H0721010-M01-V01	AACR		False	False	False	False	False	30
MSH2	ENSG00000095002.8	ENST00000233146.2	chr2	16	+	True	47635555	47635555	A	G	ENST00000233146.2:c.227A>G	Q76R	Missense	E_2	SNP	True	0	Class 0: This mutation can be originally modeled.	1aa	29aa	Msh2	ENSMUSG00000024151.14	ENSMUST00000024967.14	chr17	16	+	SNP	Missense	E_2	87985651.0	87985651.0	A	G	ENSMUST00000024967.14:c.227A>G	Q76R	87985651.0	87985651.0	A	G	ENSMUST00000024967.14:c.227A>G	Q76R	AACR-H0721011	AACR-H0721011-M01-V01	AACR		False	False	False	False	False	30
MSH2	ENSG00000095002.8	ENST00000233146.2	chr2	16	+	True	47635556	47635556	G	T	ENST00000233146.2:c.228G>T	Q76H	Missense	E_2	SNP	True	0	Class 0: This mutation can be originally modeled.	1aa	29aa	Msh2	ENSMUSG00000024151.14	ENSMUST00000024967.14	chr17	16	+	SNP	Missense	E_2	87985652.0	87985652.0	G	T	ENSMUST00000024967.14:c.228G>T	Q76H	87985652.0	87985652.0	G	T	ENSMUST00000024967.14:c.228G>T	Q76H	AACR-H0721013	AACR-H0721013-M01-V01	AACR		False	False	False	False	False	30
MSH2	ENSG00000095002.8	ENST00000233146.2	chr2	16	+	True	47635558	47635558	G	A	ENST00000233146.2:c.230G>A	S77N	Missense	E_2	SNP	True	0	Class 0: This mutation can be originally modeled.	2aa	28aa	Msh2	ENSMUSG00000024151.14	ENSMUST00000024967.14	chr17	16	+	SNP	Missense	E_2	87985654.0	87985654.0	G	A	ENSMUST00000024967.14:c.230G>A	S77N	87985654.0	87985654.0	G	A	ENSMUST00000024967.14:c.230G>A	S77N	AACR-H0721014	AACR-H0721014-M01-V01	AACR		False	False	False	False	False	30
MSH2	ENSG00000095002.8	ENST00000233146.2	chr2	16	+	True	47635558	47635558	G	T	ENST00000233146.2:c.230G>T	S77I	Missense	E_2	SNP	True	0	Class 0: This mutation can be originally modeled.	2aa	28aa	Msh2	ENSMUSG00000024151.14	ENSMUST00000024967.14	chr17	16	+	SNP	Missense	E_2	87985654.0	87985654.0	G	T	ENSMUST00000024967.14:c.230G>T	S77I	87985654.0	87985654.0	G	T	ENSMUST00000024967.14:c.230G>T	S77I	AACR-H0721015	AACR-H0721015-M01-V01	AACR		False	False	False	False	False	30
MSH2	ENSG00000095002.8	ENST00000233146.2	chr2	16	+	True	47635561	47635561	T	C	ENST00000233146.2:c.233T>C	V78A	Missense	E_2	SNP	True	0	Class 0: This mutation can be originally modeled.	3aa	27aa	Msh2	ENSMUSG00000024151.14	ENSMUST00000024967.14	chr17	16	+	SNP	Missense	E_2	87985657.0	87985657.0	T	C	ENSMUST00000024967.14:c.233T>C	V78A	87985657.0	87985657.0	T	C	ENSMUST00000024967.14:c.233T>C	V78A	AACR-H0721016	AACR-H0721016-M01-V01	AACR		False	False	False	False	False	30
MSH2	ENSG00000095002.8	ENST00000233146.2	chr2	16	+	True	47635563	47635563	G	A	ENST00000233146.2:c.235G>A	V79M	Missense	E_2	SNP	True	0	Class 0: This mutation can be originally modeled.	4aa	26aa	Msh2	ENSMUSG00000024151.14	ENSMUST00000024967.14	chr17	16	+	SNP	Missense	E_2	87985659.0	87985659.0	G	A	ENSMUST00000024967.14:c.235G>A	V79M	87985659.0	87985659.0	G	A	ENSMUST00000024967.14:c.235G>A	V79M	AACR-H0721017	AACR-H0721017-M01-V01	AACR		False	False	False	False	False	30
MSH2	ENSG00000095002.8	ENST00000233146.2	chr2	16	+	True	47635565	47635565	G	T	ENST00000233146.2:c.237G>T	V79delinsV	Silent	E_2	SNP	True	0	Class 0: This mutation can be originally modeled.	4aa	26aa	Msh2	ENSMUSG00000024151.14	ENSMUST00000024967.14	chr17	16	+	SNP	Silent	E_2	87985661.0	87985661.0	G	T	ENSMUST00000024967.14:c.237G>T	V79delinsV	87985661.0	87985661.0	G	T	ENSMUST00000024967.14:c.237G>T	V79delinsV	AACR-H0721018	AACR-H0721018-M01-V01	AACR		False	False	False	False	False	30
MSH2	ENSG00000095002.8	ENST00000233146.2	chr2	16	+	True	47635569	47635569	A	G	ENST00000233146.2:c.241A>G	S81G	Missense	E_2	SNP	True	0	Class 0: This mutation can be originally modeled.	6aa	24aa	Msh2	ENSMUSG00000024151.14	ENSMUST00000024967.14	chr17	16	+	SNP	Missense	E_2	87985665.0	87985665.0	A	G	ENSMUST00000024967.14:c.241A>G	S81G	87985665.0	87985665.0	A	G	ENSMUST00000024967.14:c.241A>G	S81G	AACR-H0721019	AACR-H0721019-M01-V01	AACR		False	False	False	False	False	30
MSH2	ENSG00000095002.8	ENST00000233146.2	chr2	16	+	True	47635572	47635572	A	C	ENST00000233146.2:c.244A>C	K82Q	Missense	E_2	SNP	True	0	Class 0: This mutation can be originally modeled.	7aa	23aa	Msh2	ENSMUSG00000024151.14	ENSMUST00000024967.14	chr17	16	+	SNP	Missense	E_2	87985668.0	87985668.0	A	C	ENSMUST00000024967.14:c.244A>C	K82Q	87985668.0	87985668.0	A	C	ENSMUST00000024967.14:c.244A>C	K82Q	AACR-H0721020	AACR-H0721020-M01-V01	AACR		False	False	False	False	False	30
MSH2	ENSG00000095002.8	ENST00000233146.2	chr2	16	+	True	47635576	47635576	T	C	ENST00000233146.2:c.248T>C	M83T	Missense	E_2	SNP	True	0	Class 0: This mutation can be originally modeled.	8aa	22aa	Msh2	ENSMUSG00000024151.14	ENSMUST00000024967.14	chr17	16	+	SNP	Missense	E_2	87985672.0	87985672.0	T	C	ENSMUST00000024967.14:c.248T>C	M83T	87985672.0	87985672.0	T	C	ENSMUST00000024967.14:c.248T>C	M83T	AACR-H0721022	AACR-H0721022-M01-V01	AACR		False	False	False	False	False	30
MSH2	ENSG00000095002.8	ENST00000233146.2	chr2	16	+	True	47635577	47635577	G	A	ENST00000233146.2:c.249G>A	M83I	Missense	E_2	SNP	True	0	Class 0: This mutation can be originally modeled.	8aa	22aa	Msh2	ENSMUSG00000024151.14	ENSMUST00000024967.14	chr17	16	+	SNP	Missense	E_2	87985673.0	87985673.0	G	A	ENSMUST00000024967.14:c.249G>A	M83I	87985673.0	87985673.0	G	A	ENSMUST00000024967.14:c.249G>A	M83I	AACR-H0721023	AACR-H0721023-M01-V01	AACR		False	False	False	False	False	30
MSH2	ENSG00000095002.8	ENST00000233146.2	chr2	16	+	True	47635577	47635577	G	T	ENST00000233146.2:c.249G>T	M83I	Missense	E_2	SNP	True	0	Class 0: This mutation can be originally modeled.	8aa	22aa	Msh2	ENSMUSG00000024151.14	ENSMUST00000024967.14	chr17	16	+	SNP	Missense	E_2	87985673.0	87985673.0	G	T	ENSMUST00000024967.14:c.249G>T	M83I	87985673.0	87985673.0	G	T	ENSMUST00000024967.14:c.249G>T	M83I	AACR-H0721024	AACR-H0721024-M01-V01	AACR		False	False	False	False	False	30
MSH2	ENSG00000095002.8	ENST00000233146.2	chr2	16	+	True	47630475	47630475	G	T	ENST00000233146.2:c.145G>T	D49Y	Missense	E_1	SNP	True	0	Class 0: This mutation can be originally modeled.	17aa	22aa	Msh2	ENSMUSG00000024151.14	ENSMUST00000024967.14	chr17	16	+	SNP	Missense	E_1	87980168.0	87980168.0	G	T	ENSMUST00000024967.14:c.145G>T	D49Y	87980168.0	87980168.0	G	T	ENSMUST00000024967.14:c.145G>T	D49Y	AACR-H0721025	AACR-H0721025-M01-V01	AACR		False	False	False	False	False	39
MSH2	ENSG00000095002.8	ENST00000233146.2	chr2	16	+	True	47630332	47630332	T	G	ENST00000233146.2:c.2T>G	M1R	Missense	E_1	SNP	True	0	Class 0: This mutation can be originally modeled.	0aa	11aa	Msh2	ENSMUSG00000024151.14	ENSMUST00000024967.14	chr17	16	+	SNP	Missense	E_1	87980025.0	87980025.0	T	G	ENSMUST00000024967.14:c.2T>G	M1R	87980025.0	87980025.0	T	G	ENSMUST00000024967.14:c.2T>G	M1R	AACR-H0721028	AACR-H0721028-M01-V01	AACR		False	False	False	False	False	11
MSH2	ENSG00000095002.8	ENST00000233146.2	chr2	16	+	True	47630335	47630335	C	G	ENST00000233146.2:c.5C>G	A2G	Missense	E_1	SNP	True	0	Class 0: This mutation can be originally modeled.	1aa	10aa	Msh2	ENSMUSG00000024151.14	ENSMUST00000024967.14	chr17	16	+	SNP	Missense	E_1	87980028.0	87980028.0	C	G	ENSMUST00000024967.14:c.5C>G	A2G	87980028.0	87980028.0	C	G	ENSMUST00000024967.14:c.5C>G	A2G	AACR-H0721037	AACR-H0721037-M01-V01	AACR		False	False	False	False	False	11
MSH2	ENSG00000095002.8	ENST00000233146.2	chr2	16	+	True	47630337	47630337	G	A	ENST00000233146.2:c.7G>A	V3M	Missense	E_1	SNP	True	0	Class 0: This mutation can be originally modeled.	2aa	9aa	Msh2	ENSMUSG00000024151.14	ENSMUST00000024967.14	chr17	16	+	SNP	Missense	E_1	87980030.0	87980030.0	G	A	ENSMUST00000024967.14:c.7G>A	V3M	87980030.0	87980030.0	G	A	ENSMUST00000024967.14:c.7G>A	V3M	AACR-H0721040	AACR-H0721040-M01-V01	AACR		False	False	False	False	False	11
MSH2	ENSG00000095002.8	ENST00000233146.2	chr2	16	+	True	47630338	47630338	T	C	ENST00000233146.2:c.8T>C	V3A	Missense	E_1	SNP	True	0	Class 0: This mutation can be originally modeled.	2aa	9aa	Msh2	ENSMUSG00000024151.14	ENSMUST00000024967.14	chr17	16	+	SNP	Missense	E_1	87980031.0	87980031.0	T	C	ENSMUST00000024967.14:c.8T>C	V3A	87980031.0	87980031.0	T	C	ENSMUST00000024967.14:c.8T>C	V3A	AACR-H0721041	AACR-H0721041-M01-V01	AACR		False	False	False	False	False	11
MSH2	ENSG00000095002.8	ENST00000233146.2	chr2	16	+	True	47630344	47630344	C	G	ENST00000233146.2:c.14C>G	P5R	Missense	E_1	SNP	True	0	Class 0: This mutation can be originally modeled.	4aa	7aa	Msh2	ENSMUSG00000024151.14	ENSMUST00000024967.14	chr17	16	+	SNP	Missense	E_1	87980037.0	87980037.0	C	G	ENSMUST00000024967.14:c.14C>G	P5R	87980037.0	87980037.0	C	G	ENSMUST00000024967.14:c.14C>G	P5R	AACR-H0721042	AACR-H0721042-M01-V01	AACR		False	False	False	False	False	11
MSH2	ENSG00000095002.8	ENST00000233146.2	chr2	16	+	True	47630346	47630346	A	G	ENST00000233146.2:c.16A>G	K6E	Missense	E_1	SNP	True	0	Class 0: This mutation can be originally modeled.	5aa	6aa	Msh2	ENSMUSG00000024151.14	ENSMUST00000024967.14	chr17	16	+	SNP	Missense	E_1	87980039.0	87980039.0	A	G	ENSMUST00000024967.14:c.16A>G	K6E	87980039.0	87980039.0	A	G	ENSMUST00000024967.14:c.16A>G	K6E	AACR-H0721044	AACR-H0721044-M01-V01	AACR		False	False	False	False	False	11
MSH2	ENSG00000095002.8	ENST00000233146.2	chr2	16	+	True	47630348	47630348	G	C	ENST00000233146.2:c.18G>C	K6N	Missense	E_1	SNP	True	0	Class 0: This mutation can be originally modeled.	5aa	6aa	Msh2	ENSMUSG00000024151.14	ENSMUST00000024967.14	chr17	16	+	SNP	Missense	E_1	87980041.0	87980041.0	G	C	ENSMUST00000024967.14:c.18G>C	K6N	87980041.0	87980041.0	G	C	ENSMUST00000024967.14:c.18G>C	K6N	AACR-H0721045	AACR-H0721045-M01-V01	AACR		False	False	False	False	False	11
MSH2	ENSG00000095002.8	ENST00000233146.2	chr2	16	+	True	47630349	47630349	G	A	ENST00000233146.2:c.19G>A	E7K	Missense	E_1	SNP	True	0	Class 0: This mutation can be originally modeled.	6aa	5aa	Msh2	ENSMUSG00000024151.14	ENSMUST00000024967.14	chr17	16	+	SNP	Missense	E_1	87980042.0	87980042.0	G	A	ENSMUST00000024967.14:c.19G>A	E7K	87980042.0	87980042.0	G	A	ENSMUST00000024967.14:c.19G>A	E7K	AACR-H0721046	AACR-H0721046-M01-V01	AACR		False	False	False	False	False	11
MSH2	ENSG00000095002.8	ENST00000233146.2	chr2	16	+	True	47630350	47630350	A	C	ENST00000233146.2:c.20A>C	E7A	Missense	E_1	SNP	True	0	Class 0: This mutation can be originally modeled.	6aa	5aa	Msh2	ENSMUSG00000024151.14	ENSMUST00000024967.14	chr17	16	+	SNP	Missense	E_1	87980043.0	87980043.0	A	C	ENSMUST00000024967.14:c.20A>C	E7A	87980043.0	87980043.0	A	C	ENSMUST00000024967.14:c.20A>C	E7A	AACR-H0721069	AACR-H0721069-M01-V01	AACR		False	False	False	False	False	11
MSH2	ENSG00000095002.8	ENST00000233146.2	chr2	16	+	True	47630351	47630351	G	A	ENST00000233146.2:c.21G>A	E7delinsE	Silent	E_1	SNP	True	0	Class 0: This mutation can be originally modeled.	6aa	5aa	Msh2	ENSMUSG00000024151.14	ENSMUST00000024967.14	chr17	16	+	SNP	Silent	E_1	87980044.0	87980044.0	G	A	ENSMUST00000024967.14:c.21G>A	E7delinsE	87980044.0	87980044.0	G	A	ENSMUST00000024967.14:c.21G>A	E7delinsE	AACR-H0721070	AACR-H0721070-M01-V01	AACR		False	False	False	False	False	11
MSH2	ENSG00000095002.8	ENST00000233146.2	chr2	16	+	True	47630351	47630351	G	T	ENST00000233146.2:c.21G>T	E7D	Missense	E_1	SNP	True	0	Class 0: This mutation can be originally modeled.	6aa	5aa	Msh2	ENSMUSG00000024151.14	ENSMUST00000024967.14	chr17	16	+	SNP	Missense	E_1	87980044.0	87980044.0	G	T	ENSMUST00000024967.14:c.21G>T	E7D	87980044.0	87980044.0	G	T	ENSMUST00000024967.14:c.21G>T	E7D	AACR-H0721071	AACR-H0721071-M01-V01	AACR		False	False	False	False	False	11
MSH2	ENSG00000095002.8	ENST00000233146.2	chr2	16	+	True	47630446	47630446	G	T	ENST00000233146.2:c.116G>T	R39L	Missense	E_1	SNP	True	0	Class 0: This mutation can be originally modeled.	7aa	32aa	Msh2	ENSMUSG00000024151.14	ENSMUST00000024967.14	chr17	16	+	SNP	Missense	E_1	87980139.0	87980139.0	G	T	ENSMUST00000024967.14:c.116G>T	R39L	87980139.0	87980139.0	G	T	ENSMUST00000024967.14:c.116G>T	R39L	AACR-H0721072	AACR-H0721072-M01-V01	AACR		False	False	False	False	False	39
MSH2	ENSG00000095002.8	ENST00000233146.2	chr2	16	+	True	47630419	47630419	C	G	ENST00000233146.2:c.89C>G	P30R	Missense	E_1	SNP	True	0	Class 0: This mutation can be originally modeled.	5aa	0aa	Msh2	ENSMUSG00000024151.14	ENSMUST00000024967.14	chr17	16	+	SNP	Missense	E_1	87980112.0	87980112.0	C	G	ENSMUST00000024967.14:c.89C>G	P30R	87980112.0	87980112.0	C	G	ENSMUST00000024967.14:c.89C>G	P30R	AACR-H0721073	AACR-H0721073-M01-V01	AACR		False	False	False	False	False	5
MSH2	ENSG00000095002.8	ENST00000233146.2	chr2	16	+	True	47630425	47630425	C	G	ENST00000233146.2:c.95C>G	T32S	Missense	E_1	SNP	True	0	Class 0: This mutation can be originally modeled.	0aa	39aa	Msh2	ENSMUSG00000024151.14	ENSMUST00000024967.14	chr17	16	+	SNP	Missense	E_1	87980118.0	87980118.0	C	G	ENSMUST00000024967.14:c.95C>G	T32S	87980118.0	87980118.0	C	G	ENSMUST00000024967.14:c.95C>G	T32S	AACR-H0721076	AACR-H0721076-M01-V01	AACR		False	False	False	False	False	39
MSH2	ENSG00000095002.8	ENST00000233146.2	chr2	16	+	True	47630428	47630428	C	G	ENST00000233146.2:c.98C>G	T33R	Missense	E_1	SNP	True	0	Class 0: This mutation can be originally modeled.	1aa	38aa	Msh2	ENSMUSG00000024151.14	ENSMUST00000024967.14	chr17	16	+	SNP	Missense	E_1	87980121.0	87980121.0	C	G	ENSMUST00000024967.14:c.98C>G	T33R	87980121.0	87980121.0	C	G	ENSMUST00000024967.14:c.98C>G	T33R	AACR-H0721077	AACR-H0721077-M01-V01	AACR		False	False	False	False	False	39
MSH2	ENSG00000095002.8	ENST00000233146.2	chr2	16	+	True	47630436	47630436	C	G	ENST00000233146.2:c.106C>G	L36V	Missense	E_1	SNP	True	0	Class 0: This mutation can be originally modeled.	4aa	35aa	Msh2	ENSMUSG00000024151.14	ENSMUST00000024967.14	chr17	16	+	SNP	Missense	E_1	87980129.0	87980129.0	C	G	ENSMUST00000024967.14:c.106C>G	L36V	87980129.0	87980129.0	C	G	ENSMUST00000024967.14:c.106C>G	L36V	AACR-H0721078	AACR-H0721078-M01-V01	AACR		False	False	False	False	False	39
MSH2	ENSG00000095002.8	ENST00000233146.2	chr2	16	+	True	47630441	47630441	C	G	ENST00000233146.2:c.111C>G	F37L	Missense	E_1	SNP	True	0	Class 0: This mutation can be originally modeled.	5aa	34aa	Msh2	ENSMUSG00000024151.14	ENSMUST00000024967.14	chr17	16	+	SNP	Missense	E_1	87980134.0	87980134.0	C	G	ENSMUST00000024967.14:c.111C>G	F37L	87980134.0	87980134.0	C	G	ENSMUST00000024967.14:c.111C>G	F37L	AACR-H0721079	AACR-H0721079-M01-V01	AACR		False	False	False	False	False	39
MSH2	ENSG00000095002.8	ENST00000233146.2	chr2	16	+	True	47630353	47630353	C	A	ENST00000233146.2:c.23C>A	T8K	Missense	E_1	SNP	True	0	Class 0: This mutation can be originally modeled.	7aa	4aa	Msh2	ENSMUSG00000024151.14	ENSMUST00000024967.14	chr17	16	+	SNP	Missense	E_1	87980046.0	87980046.0	C	A	ENSMUST00000024967.14:c.23C>A	T8K	87980046.0	87980046.0	C	A	ENSMUST00000024967.14:c.23C>A	T8K	AACR-H0721082	AACR-H0721082-M01-V01	AACR		False	False	False	False	False	11
MSH2	ENSG00000095002.8	ENST00000233146.2	chr2	16	+	True	47630449	47630449	G	T	ENST00000233146.2:c.119G>T	G40V	Missense	E_1	SNP	True	0	Class 0: This mutation can be originally modeled.	8aa	31aa	Msh2	ENSMUSG00000024151.14	ENSMUST00000024967.14	chr17	16	+	SNP	Missense	E_1	87980142.0	87980142.0	G	T	ENSMUST00000024967.14:c.119G>T	G40V	87980142.0	87980142.0	G	T	ENSMUST00000024967.14:c.119G>T	G40V	AACR-H0721083	AACR-H0721083-M01-V01	AACR		False	False	False	False	False	39
MSH2	ENSG00000095002.8	ENST00000233146.2	chr2	16	+	True	47630451	47630451	G	T	ENST00000233146.2:c.121G>T	D41Y	Missense	E_1	SNP	True	0	Class 0: This mutation can be originally modeled.	9aa	30aa	Msh2	ENSMUSG00000024151.14	ENSMUST00000024967.14	chr17	16	+	SNP	Missense	E_1	87980144.0	87980144.0	G	T	ENSMUST00000024967.14:c.121G>T	D41Y	87980144.0	87980144.0	G	T	ENSMUST00000024967.14:c.121G>T	D41Y	AACR-H0721084	AACR-H0721084-M01-V01	AACR		False	False	False	False	False	39
MSH2	ENSG00000095002.8	ENST00000233146.2	chr2	16	+	True	47630454	47630454	T	C	ENST00000233146.2:c.124T>C	F42L	Missense	E_1	SNP	True	0	Class 0: This mutation can be originally modeled.	10aa	29aa	Msh2	ENSMUSG00000024151.14	ENSMUST00000024967.14	chr17	16	+	SNP	Missense	E_1	87980147.0	87980147.0	T	C	ENSMUST00000024967.14:c.124T>C	F42L	87980147.0	87980147.0	T	C	ENSMUST00000024967.14:c.124T>C	F42L	AACR-H0721085	AACR-H0721085-M01-V01	AACR		False	False	False	False	False	39
MSH2	ENSG00000095002.8	ENST00000233146.2	chr2	16	+	True	47630455	47630455	T	G	ENST00000233146.2:c.125T>G	F42C	Missense	E_1	SNP	True	0	Class 0: This mutation can be originally modeled.	10aa	29aa	Msh2	ENSMUSG00000024151.14	ENSMUST00000024967.14	chr17	16	+	SNP	Missense	E_1	87980148.0	87980148.0	T	G	ENSMUST00000024967.14:c.125T>G	F42C	87980148.0	87980148.0	T	G	ENSMUST00000024967.14:c.125T>G	F42C	AACR-H0721087	AACR-H0721087-M01-V01	AACR		False	False	False	False	False	39
MSH2	ENSG00000095002.8	ENST00000233146.2	chr2	16	+	True	47630461	47630461	C	A	ENST00000233146.2:c.131C>A	T44K	Missense	E_1	SNP	True	0	Class 0: This mutation can be originally modeled.	12aa	27aa	Msh2	ENSMUSG00000024151.14	ENSMUST00000024967.14	chr17	16	+	SNP	Missense	E_1	87980154.0	87980154.0	C	A	ENSMUST00000024967.14:c.131C>A	T44K	87980154.0	87980154.0	C	A	ENSMUST00000024967.14:c.131C>A	T44K	AACR-H0721088	AACR-H0721088-M01-V01	AACR		False	False	False	False	False	39
MSH2	ENSG00000095002.8	ENST00000233146.2	chr2	16	+	True	47630461	47630461	C	T	ENST00000233146.2:c.131C>T	T44M	Missense	E_1	SNP	True	0	Class 0: This mutation can be originally modeled.	12aa	27aa	Msh2	ENSMUSG00000024151.14	ENSMUST00000024967.14	chr17	16	+	SNP	Missense	E_1	87980154.0	87980154.0	C	T	ENSMUST00000024967.14:c.131C>T	T44M	87980154.0	87980154.0	C	T	ENSMUST00000024967.14:c.131C>T	T44M	AACR-H0721089	AACR-H0721089-M01-V01	AACR		False	False	False	False	False	39
MSH2	ENSG00000095002.8	ENST00000233146.2	chr2	16	+	True	47630467	47630467	A	C	ENST00000233146.2:c.137A>C	H46P	Missense	E_1	SNP	True	0	Class 0: This mutation can be originally modeled.	14aa	25aa	Msh2	ENSMUSG00000024151.14	ENSMUST00000024967.14	chr17	16	+	SNP	Missense	E_1	87980160.0	87980160.0	A	C	ENSMUST00000024967.14:c.137A>C	H46P	87980160.0	87980160.0	A	C	ENSMUST00000024967.14:c.137A>C	H46P	AACR-H0721090	AACR-H0721090-M01-V01	AACR		False	False	False	False	False	39
MSH2	ENSG00000095002.8	ENST00000233146.2	chr2	16	+	True	47630419	47630419	C	A	ENST00000233146.2:c.89C>A	P30Q	Missense	E_1	SNP	True	0	Class 0: This mutation can be originally modeled.	5aa	0aa	Msh2	ENSMUSG00000024151.14	ENSMUST00000024967.14	chr17	16	+	SNP	Missense	E_1	87980112.0	87980112.0	C	A	ENSMUST00000024967.14:c.89C>A	P30Q	87980112.0	87980112.0	C	A	ENSMUST00000024967.14:c.89C>A	P30Q	AACR-H0721091	AACR-H0721091-M01-V01	AACR		False	False	False	False	False	5
MSH2	ENSG00000095002.8	ENST00000233146.2	chr2	16	+	True	47630410	47630410	C	T	ENST00000233146.2:c.80C>T	P27L	Missense	E_1	SNP	True	0	Class 0: This mutation can be originally modeled.	2aa	3aa	Msh2	ENSMUSG00000024151.14	ENSMUST00000024967.14	chr17	16	+	SNP	Missense	E_1	87980103.0	87980103.0	C	T	ENSMUST00000024967.14:c.80C>T	P27L	87980103.0	87980103.0	C	T	ENSMUST00000024967.14:c.80C>T	P27L	AACR-H0721092	AACR-H0721092-M01-V01	AACR		False	False	False	False	False	5
MSH2	ENSG00000095002.8	ENST00000233146.2	chr2	16	+	True	47630406	47630406	A	T	ENST00000233146.2:c.76A>T	M26L	Missense	E_1	SNP	True	0	Class 0: This mutation can be originally modeled.	1aa	4aa	Msh2	ENSMUSG00000024151.14	ENSMUST00000024967.14	chr17	16	+	SNP	Missense	E_1	87980099.0	87980099.0	A	T	ENSMUST00000024967.14:c.76A>T	M26L	87980099.0	87980099.0	A	T	ENSMUST00000024967.14:c.76A>T	M26L	AACR-H0721093	AACR-H0721093-M01-V01	AACR		False	False	False	False	False	5
MSH2	ENSG00000095002.8	ENST00000233146.2	chr2	16	+	True	47630406	47630406	A	G	ENST00000233146.2:c.76A>G	M26V	Missense	E_1	SNP	True	0	Class 0: This mutation can be originally modeled.	1aa	4aa	Msh2	ENSMUSG00000024151.14	ENSMUST00000024967.14	chr17	16	+	SNP	Missense	E_1	87980099.0	87980099.0	A	G	ENSMUST00000024967.14:c.76A>G	M26V	87980099.0	87980099.0	A	G	ENSMUST00000024967.14:c.76A>G	M26V	AACR-H0721094	AACR-H0721094-M01-V01	AACR		False	False	False	False	False	5
MSH2	ENSG00000095002.8	ENST00000233146.2	chr2	16	+	True	47630353	47630353	C	G	ENST00000233146.2:c.23C>G	T8R	Missense	E_1	SNP	True	0	Class 0: This mutation can be originally modeled.	7aa	4aa	Msh2	ENSMUSG00000024151.14	ENSMUST00000024967.14	chr17	16	+	SNP	Missense	E_1	87980046.0	87980046.0	C	G	ENSMUST00000024967.14:c.23C>G	T8R	87980046.0	87980046.0	C	G	ENSMUST00000024967.14:c.23C>G	T8R	AACR-H0721095	AACR-H0721095-M01-V01	AACR		False	False	False	False	False	11
MSH2	ENSG00000095002.8	ENST00000233146.2	chr2	16	+	True	47630355	47630355	C	G	ENST00000233146.2:c.25C>G	L9V	Missense	E_1	SNP	True	0	Class 0: This mutation can be originally modeled.	8aa	3aa	Msh2	ENSMUSG00000024151.14	ENSMUST00000024967.14	chr17	16	+	SNP	Missense	E_1	87980048.0	87980048.0	C	G	ENSMUST00000024967.14:c.25C>G	L9V	87980048.0	87980048.0	C	G	ENSMUST00000024967.14:c.25C>G	L9V	AACR-H0721096	AACR-H0721096-M01-V01	AACR		False	False	False	False	False	11
MSH2	ENSG00000095002.8	ENST00000233146.2	chr2	16	+	True	47630361	47630361	T	A	ENST00000233146.2:c.31T>A	L11M	Missense	E_1	SNP	True	0	Class 0: This mutation can be originally modeled.	10aa	1aa	Msh2	ENSMUSG00000024151.14	ENSMUST00000024967.14	chr17	16	+	SNP	Missense	E_1	87980054.0	87980054.0	T	A	ENSMUST00000024967.14:c.31T>A	L11M	87980054.0	87980054.0	T	A	ENSMUST00000024967.14:c.31T>A	L11M	AACR-H0721097	AACR-H0721097-M01-V01	AACR		False	False	False	False	False	11
MSH2	ENSG00000095002.8	ENST00000233146.2	chr2	16	+	True	47630364	47630364	G	C	ENST00000233146.2:c.34G>C	E12Q	Missense	E_1	SNP	True	0	Class 0: This mutation can be originally modeled.	11aa	0aa	Msh2	ENSMUSG00000024151.14	ENSMUST00000024967.14	chr17	16	+	SNP	Missense	E_1	87980057.0	87980057.0	G	C	ENSMUST00000024967.14:c.34G>C	E12Q	87980057.0	87980057.0	G	C	ENSMUST00000024967.14:c.34G>C	E12Q	AACR-H0721098	AACR-H0721098-M01-V01	AACR		False	False	False	False	False	11
MSH2	ENSG00000095002.8	ENST00000233146.2	chr2	16	+	True	47630366	47630366	G	C	ENST00000233146.2:c.36G>C	E12D	Missense	E_1	SNP	True	0	Class 0: This mutation can be originally modeled.	11aa	0aa	Msh2	ENSMUSG00000024151.14	ENSMUST00000024967.14	chr17	16	+	SNP	Missense	E_1	87980059.0	87980059.0	A	C	ENSMUST00000024967.14:c.36A>C	E12D	87980059.0	87980059.0	A	C	ENSMUST00000024967.14:c.36A>C	E12D	AACR-H0721099	AACR-H0721099-M01-V01	AACR		False	False	False	False	False	11
MSH2	ENSG00000095002.8	ENST00000233146.2	chr2	16	+	True	47630371	47630371	C	T	ENST00000233146.2:c.41C>T	A14V	Missense	E_1	SNP	True	0	Class 0: This mutation can be originally modeled.	0aa	2aa	Msh2	ENSMUSG00000024151.14	ENSMUST00000024967.14	chr17	16	+	SNP	Missense	E_1	87980064.0	87980064.0	C	T	ENSMUST00000024967.14:c.41C>T	A14V	87980064.0	87980064.0	C	T	ENSMUST00000024967.14:c.41C>T	A14V	AACR-H0721101	AACR-H0721101-M01-V01	AACR		False	False	False	False	False	2
MSH2	ENSG00000095002.8	ENST00000233146.2	chr2	16	+	True	47630377	47630377	A	G	ENST00000233146.2:c.47A>G	E16G	Missense	E_1	SNP	True	0	Class 0: This mutation can be originally modeled.	2aa	0aa	Msh2	ENSMUSG00000024151.14	ENSMUST00000024967.14	chr17	16	+	SNP	Missense	E_1	87980070.0	87980070.0	A	G	ENSMUST00000024967.14:c.47A>G	E16G	87980070.0	87980070.0	A	G	ENSMUST00000024967.14:c.47A>G	E16G	AACR-H0721102	AACR-H0721102-M01-V01	AACR		False	False	False	False	False	2
MSH2	ENSG00000095002.8	ENST00000233146.2	chr2	16	+	True	47630382	47630382	G	T	ENST00000233146.2:c.52G>T	G18C	Missense	E_1	SNP	True	0	Class 0: This mutation can be originally modeled.	0aa	5aa	Msh2	ENSMUSG00000024151.14	ENSMUST00000024967.14	chr17	16	+	SNP	Missense	E_1	87980075.0	87980075.0	G	T	ENSMUST00000024967.14:c.52G>T	G18C	87980075.0	87980075.0	G	T	ENSMUST00000024967.14:c.52G>T	G18C	AACR-H0721104	AACR-H0721104-M01-V01	AACR		False	False	False	False	False	5
MSH2	ENSG00000095002.8	ENST00000233146.2	chr2	16	+	True	47630388	47630388	G	A	ENST00000233146.2:c.58G>A	V20M	Missense	E_1	SNP	True	0	Class 0: This mutation can be originally modeled.	2aa	3aa	Msh2	ENSMUSG00000024151.14	ENSMUST00000024967.14	chr17	16	+	SNP	Missense	E_1	87980081.0	87980081.0	G	A	ENSMUST00000024967.14:c.58G>A	V20M	87980081.0	87980081.0	G	A	ENSMUST00000024967.14:c.58G>A	V20M	AACR-H0721106	AACR-H0721106-M01-V01	AACR		False	False	False	False	False	5
MSH2	ENSG00000095002.8	ENST00000233146.2	chr2	16	+	True	47630392	47630392	G	A	ENST00000233146.2:c.62G>A	R21H	Missense	E_1	SNP	True	0	Class 0: This mutation can be originally modeled.	3aa	2aa	Msh2	ENSMUSG00000024151.14	ENSMUST00000024967.14	chr17	16	+	SNP	Missense	E_1	87980085.0	87980085.0	G	A	ENSMUST00000024967.14:c.62G>A	R21H	87980085.0	87980085.0	G	A	ENSMUST00000024967.14:c.62G>A	R21H	AACR-H0721107	AACR-H0721107-M01-V01	AACR		False	False	False	False	False	5
MSH2	ENSG00000095002.8	ENST00000233146.2	chr2	16	+	True	47630397	47630397	T	A	ENST00000233146.2:c.67T>A	F23I	Missense	E_1	SNP	True	0	Class 0: This mutation can be originally modeled.	5aa	0aa	Msh2	ENSMUSG00000024151.14	ENSMUST00000024967.14	chr17	16	+	SNP	Missense	E_1	87980090.0	87980090.0	T	A	ENSMUST00000024967.14:c.67T>A	F23I	87980090.0	87980090.0	T	A	ENSMUST00000024967.14:c.67T>A	F23I	AACR-H0721110	AACR-H0721110-M01-V01	AACR		False	False	False	False	False	5
MSH2	ENSG00000095002.8	ENST00000233146.2	chr2	16	+	True	47630397	47630397	T	C	ENST00000233146.2:c.67T>C	F23L	Missense	E_1	SNP	True	0	Class 0: This mutation can be originally modeled.	5aa	0aa	Msh2	ENSMUSG00000024151.14	ENSMUST00000024967.14	chr17	16	+	SNP	Missense	E_1	87980090.0	87980090.0	T	C	ENSMUST00000024967.14:c.67T>C	F23L	87980090.0	87980090.0	T	C	ENSMUST00000024967.14:c.67T>C	F23L	AACR-H0721111	AACR-H0721111-M01-V01	AACR		False	False	False	False	False	5
MSH2	ENSG00000095002.8	ENST00000233146.2	chr2	16	+	True	47635626	47635626	G	A	ENST00000233146.2:c.298G>A	V100I	Missense	E_2	SNP	True	0	Class 0: This mutation can be originally modeled.	25aa	5aa	Msh2	ENSMUSG00000024151.14	ENSMUST00000024967.14	chr17	16	+	SNP	Missense	E_2	87985722.0	87985722.0	G	A	ENSMUST00000024967.14:c.298G>A	V100I	87985722.0	87985722.0	G	A	ENSMUST00000024967.14:c.298G>A	V100I	AACR-H0721112	AACR-H0721112-M01-V01	AACR		False	False	False	False	False	30
MSH2	ENSG00000095002.8	ENST00000233146.2	chr2	16	+	True	47635627	47635627	T	C	ENST00000233146.2:c.299T>C	V100A	Missense	E_2	SNP	True	0	Class 0: This mutation can be originally modeled.	25aa	5aa	Msh2	ENSMUSG00000024151.14	ENSMUST00000024967.14	chr17	16	+	SNP	Missense	E_2	87985723.0	87985723.0	T	C	ENSMUST00000024967.14:c.299T>C	V100A	87985723.0	87985723.0	T	C	ENSMUST00000024967.14:c.299T>C	V100A	AACR-H0721113	AACR-H0721113-M01-V01	AACR		False	False	False	False	False	30
MSH2	ENSG00000095002.8	ENST00000233146.2	chr2	16	+	True	47635631	47635631	A	C	ENST00000233146.2:c.303A>C	E101D	Missense	E_2	SNP	True	0	Class 0: This mutation can be originally modeled.	26aa	4aa	Msh2	ENSMUSG00000024151.14	ENSMUST00000024967.14	chr17	16	+	SNP	Missense	E_2	87985727.0	87985727.0	A	C	ENSMUST00000024967.14:c.303A>C	E101D	87985727.0	87985727.0	A	C	ENSMUST00000024967.14:c.303A>C	E101D	AACR-H0721114	AACR-H0721114-M01-V01	AACR		False	False	False	False	False	30
MSH2	ENSG00000095002.8	ENST00000233146.2	chr2	16	+	True	47637432	47637432	C	G	ENST00000233146.2:c.566C>G	A189G	Missense	E_3	SNP	True	0	Class 0: This mutation can be originally modeled.	8aa	17aa	Msh2	ENSMUSG00000024151.14	ENSMUST00000024967.14	chr17	16	+	SNP	Missense	E_3	87987427.0	87987427.0	C	G	ENSMUST00000024967.14:c.566C>G	A189G	87987427.0	87987427.0	C	G	ENSMUST00000024967.14:c.566C>G	A189G	AACR-H0721115	AACR-H0721115-M01-V01	AACR		False	False	False	False	False	25
MSH2	ENSG00000095002.8	ENST00000233146.2	chr2	16	+	True	47637423	47637423	A	T	ENST00000233146.2:c.557A>T	N186I	Missense	E_3	SNP	True	0	Class 0: This mutation can be originally modeled.	5aa	20aa	Msh2	ENSMUSG00000024151.14	ENSMUST00000024967.14	chr17	16	+	SNP	Missense	E_3	87987418.0	87987418.0	A	T	ENSMUST00000024967.14:c.557A>T	N186I	87987418.0	87987418.0	A	T	ENSMUST00000024967.14:c.557A>T	N186I	AACR-H0721116	AACR-H0721116-M01-V01	AACR		False	False	False	False	False	25
MSH2	ENSG00000095002.8	ENST00000233146.2	chr2	16	+	True	47637426	47637426	T	C	ENST00000233146.2:c.560T>C	L187P	Missense	E_3	SNP	True	0	Class 0: This mutation can be originally modeled.	6aa	19aa	Msh2	ENSMUSG00000024151.14	ENSMUST00000024967.14	chr17	16	+	SNP	Missense	E_3	87987421.0	87987421.0	T	C	ENSMUST00000024967.14:c.560T>C	L187P	87987421.0	87987421.0	T	C	ENSMUST00000024967.14:c.560T>C	L187P	AACR-H0721117	AACR-H0721117-M01-V01	AACR		False	False	False	False	False	25
MSH2	ENSG00000095002.8	ENST00000233146.2	chr2	16	+	True	47637427	47637427	T	C	ENST00000233146.2:c.561T>C	L187delinsL	Silent	E_3	SNP	True	0	Class 0: This mutation can be originally modeled.	6aa	19aa	Msh2	ENSMUSG00000024151.14	ENSMUST00000024967.14	chr17	16	+	SNP	Silent	E_3	87987422.0	87987422.0	C	C	ENSMUST00000024967.14:c.561C>C	L187delinsL	87987422.0	87987422.0	C	C	ENSMUST00000024967.14:c.561C>C	L187delinsL	AACR-H0721119	AACR-H0721119-M01-V01	AACR		False	False	False	False	False	25
MSH2	ENSG00000095002.8	ENST00000233146.2	chr2	16	+	True	47637430	47637430	G	T	ENST00000233146.2:c.564G>T	E188D	Missense	E_3	SNP	True	0	Class 0: This mutation can be originally modeled.	7aa	18aa	Msh2	ENSMUSG00000024151.14	ENSMUST00000024967.14	chr17	16	+	SNP	Missense	E_3	87987425.0	87987425.0	G	T	ENSMUST00000024967.14:c.564G>T	E188D	87987425.0	87987425.0	G	T	ENSMUST00000024967.14:c.564G>T	E188D	AACR-H0721121	AACR-H0721121-M01-V01	AACR		False	False	False	False	False	25
MSH2	ENSG00000095002.8	ENST00000233146.2	chr2	16	+	True	47637431	47637431	G	T	ENST00000233146.2:c.565G>T	A189S	Missense	E_3	SNP	True	0	Class 0: This mutation can be originally modeled.	8aa	17aa	Msh2	ENSMUSG00000024151.14	ENSMUST00000024967.14	chr17	16	+	SNP	Missense	E_3	87987426.0	87987426.0	G	T	ENSMUST00000024967.14:c.565G>T	A189S	87987426.0	87987426.0	G	T	ENSMUST00000024967.14:c.565G>T	A189S	AACR-H0721122	AACR-H0721122-M01-V01	AACR		False	False	False	False	False	25
MSH2	ENSG00000095002.8	ENST00000233146.2	chr2	16	+	True	47637434	47637434	C	T	ENST00000233146.2:c.568C>T	L190F	Missense	E_3	SNP	True	0	Class 0: This mutation can be originally modeled.	9aa	16aa	Msh2	ENSMUSG00000024151.14	ENSMUST00000024967.14	chr17	16	+	SNP	Missense	E_3	87987429.0	87987429.0	C	T	ENSMUST00000024967.14:c.568C>T	L190F	87987429.0	87987429.0	C	T	ENSMUST00000024967.14:c.568C>T	L190F	AACR-H0721124	AACR-H0721124-M01-V01	AACR		False	False	False	False	False	25
MSH2	ENSG00000095002.8	ENST00000233146.2	chr2	16	+	True	47637413	47637413	C	A	ENST00000233146.2:c.547C>A	Q183K	Missense	E_3	SNP	True	0	Class 0: This mutation can be originally modeled.	2aa	23aa	Msh2	ENSMUSG00000024151.14	ENSMUST00000024967.14	chr17	16	+	SNP	Missense	E_3	87987408.0	87987408.0	C	A	ENSMUST00000024967.14:c.547C>A	Q183K	87987408.0	87987408.0	C	A	ENSMUST00000024967.14:c.547C>A	Q183K	AACR-H0721125	AACR-H0721125-M01-V01	AACR		False	False	False	False	False	25
MSH2	ENSG00000095002.8	ENST00000233146.2	chr2	16	+	True	47637440	47637440	A	C	ENST00000233146.2:c.574A>C	I192L	Missense	E_3	SNP	True	0	Class 0: This mutation can be originally modeled.	11aa	14aa	Msh2	ENSMUSG00000024151.14	ENSMUST00000024967.14	chr17	16	+	SNP	Missense	E_3	87987435.0	87987435.0	A	C	ENSMUST00000024967.14:c.574A>C	I192L	87987435.0	87987435.0	A	C	ENSMUST00000024967.14:c.574A>C	I192L	AACR-H0721128	AACR-H0721128-M01-V01	AACR		False	False	False	False	False	25
MSH2	ENSG00000095002.8	ENST00000233146.2	chr2	16	+	True	47637440	47637440	A	T	ENST00000233146.2:c.574A>T	I192F	Missense	E_3	SNP	True	0	Class 0: This mutation can be originally modeled.	11aa	14aa	Msh2	ENSMUSG00000024151.14	ENSMUST00000024967.14	chr17	16	+	SNP	Missense	E_3	87987435.0	87987435.0	A	T	ENSMUST00000024967.14:c.574A>T	I192F	87987435.0	87987435.0	A	T	ENSMUST00000024967.14:c.574A>T	I192F	AACR-H0721129	AACR-H0721129-M01-V01	AACR		False	False	False	False	False	25
MSH2	ENSG00000095002.8	ENST00000233146.2	chr2	16	+	True	47637450	47637450	G	A	ENST00000233146.2:c.584G>A	G195E	Missense	E_3	SNP	True	0	Class 0: This mutation can be originally modeled.	14aa	11aa	Msh2	ENSMUSG00000024151.14	ENSMUST00000024967.14	chr17	16	+	SNP	Missense	E_3	87987445.0	87987445.0	G	A	ENSMUST00000024967.14:c.584G>A	G195E	87987445.0	87987445.0	G	A	ENSMUST00000024967.14:c.584G>A	G195E	AACR-H0721130	AACR-H0721130-M01-V01	AACR		False	False	False	False	False	25
MSH2	ENSG00000095002.8	ENST00000233146.2	chr2	16	+	True	47637452	47637452	C	T	ENST00000233146.2:c.586C>T	P196S	Missense	E_3	SNP	True	0	Class 0: This mutation can be originally modeled.	15aa	10aa	Msh2	ENSMUSG00000024151.14	ENSMUST00000024967.14	chr17	16	+	SNP	Missense	E_3	87987447.0	87987447.0	C	T	ENSMUST00000024967.14:c.586C>T	P196S	87987447.0	87987447.0	C	T	ENSMUST00000024967.14:c.586C>T	P196S	AACR-H0721131	AACR-H0721131-M01-V01	AACR		False	False	False	False	False	25
MSH2	ENSG00000095002.8	ENST00000233146.2	chr2	16	+	True	47637455	47637455	A	T	ENST00000233146.2:c.589A>T	K197*	Nonsense	E_3	SNP	True	0	Class 0: This mutation can be originally modeled.	16aa	9aa	Msh2	ENSMUSG00000024151.14	ENSMUST00000024967.14	chr17	16	+	SNP	Nonsense	E_3	87987450.0	87987450.0	A	T	ENSMUST00000024967.14:c.589A>T	K197*	87987450.0	87987450.0	A	T	ENSMUST00000024967.14:c.589A>T	K197*	AACR-H0721132	AACR-H0721132-M01-V01	AACR		False	False	False	False	False	25
MSH2	ENSG00000095002.8	ENST00000233146.2	chr2	16	+	True	47637422	47637422	A	G	ENST00000233146.2:c.556A>G	N186D	Missense	E_3	SNP	True	0	Class 0: This mutation can be originally modeled.	5aa	20aa	Msh2	ENSMUSG00000024151.14	ENSMUST00000024967.14	chr17	16	+	SNP	Missense	E_3	87987417.0	87987417.0	A	G	ENSMUST00000024967.14:c.556A>G	N186D	87987417.0	87987417.0	A	G	ENSMUST00000024967.14:c.556A>G	N186D	AACR-H0721134	AACR-H0721134-M01-V01	AACR		False	False	False	False	False	25
MSH2	ENSG00000095002.8	ENST00000233146.2	chr2	16	+	True	47637409	47637409	T	A	ENST00000233146.2:c.543T>A	N181K	Missense	E_3	SNP	True	0	Class 0: This mutation can be originally modeled.	0aa	25aa	Msh2	ENSMUSG00000024151.14	ENSMUST00000024967.14	chr17	16	+	SNP	Missense	E_3	87987404.0	87987404.0	T	A	ENSMUST00000024967.14:c.543T>A	N181K	87987404.0	87987404.0	T	A	ENSMUST00000024967.14:c.543T>A	N181K	AACR-H0721135	AACR-H0721135-M01-V01	AACR		False	False	False	False	False	25
MSH2	ENSG00000095002.8	ENST00000233146.2	chr2	16	+	True	47635635	47635635	T	C	ENST00000233146.2:c.307T>C	Y103H	Missense	E_2	SNP	True	0	Class 0: This mutation can be originally modeled.	28aa	2aa	Msh2	ENSMUSG00000024151.14	ENSMUST00000024967.14	chr17	16	+	SNP	Missense	E_2	87985731.0	87985731.0	T	C	ENSMUST00000024967.14:c.307T>C	Y103H	87985731.0	87985731.0	T	C	ENSMUST00000024967.14:c.307T>C	Y103H	AACR-H0721136	AACR-H0721136-M01-V01	AACR		False	False	False	False	False	30
MSH2	ENSG00000095002.8	ENST00000233146.2	chr2	16	+	True	47637368	47637368	T	C	ENST00000233146.2:c.502T>C	S168P	Missense	E_3	SNP	True	0	Class 0: This mutation can be originally modeled.	7aa	0aa	Msh2	ENSMUSG00000024151.14	ENSMUST00000024967.14	chr17	16	+	SNP	Missense	E_3	87987363.0	87987363.0	T	C	ENSMUST00000024967.14:c.502T>C	S168P	87987363.0	87987363.0	T	C	ENSMUST00000024967.14:c.502T>C	S168P	AACR-H0721138	AACR-H0721138-M01-V01	AACR		False	False	False	False	False	7
MSH2	ENSG00000095002.8	ENST00000233146.2	chr2	16	+	True	47637379	47637379	G	C	ENST00000233146.2:c.513G>C	R171S	Missense	E_3	SNP	True	0	Class 0: This mutation can be originally modeled.	1aa	8aa	Msh2	ENSMUSG00000024151.14	ENSMUST00000024967.14	chr17	16	+	SNP	Missense	E_3	87987374.0	87987374.0	G	C	ENSMUST00000024967.14:c.513G>C	R171S	87987374.0	87987374.0	G	C	ENSMUST00000024967.14:c.513G>C	R171S	AACR-H0721141	AACR-H0721141-M01-V01	AACR		False	False	False	False	False	9
MSH2	ENSG00000095002.8	ENST00000233146.2	chr2	16	+	True	47637380	47637380	A	T	ENST00000233146.2:c.514A>T	K172*	Nonsense	E_3	SNP	True	0	Class 0: This mutation can be originally modeled.	2aa	7aa	Msh2	ENSMUSG00000024151.14	ENSMUST00000024967.14	chr17	16	+	SNP	Nonsense	E_3	87987375.0	87987375.0	A	T	ENSMUST00000024967.14:c.514A>T	K172*	87987375.0	87987375.0	A	T	ENSMUST00000024967.14:c.514A>T	K172*	AACR-H0721142	AACR-H0721142-M01-V01	AACR		False	False	False	False	False	9
MSH2	ENSG00000095002.8	ENST00000233146.2	chr2	16	+	True	47637384	47637384	T	A	ENST00000233146.2:c.518T>A	L173Q	Missense	E_3	SNP	True	0	Class 0: This mutation can be originally modeled.	3aa	6aa	Msh2	ENSMUSG00000024151.14	ENSMUST00000024967.14	chr17	16	+	SNP	Missense	E_3	87987379.0	87987379.0	T	A	ENSMUST00000024967.14:c.518T>A	L173Q	87987379.0	87987379.0	T	A	ENSMUST00000024967.14:c.518T>A	L173Q	AACR-H0721143	AACR-H0721143-M01-V01	AACR		False	False	False	False	False	9
MSH2	ENSG00000095002.8	ENST00000233146.2	chr2	16	+	True	47637402	47637402	C	T	ENST00000233146.2:c.536C>T	P179L	Missense	E_3	SNP	True	0	Class 0: This mutation can be originally modeled.	9aa	0aa	Msh2	ENSMUSG00000024151.14	ENSMUST00000024967.14	chr17	16	+	SNP	Missense	E_3	87987397.0	87987397.0	C	T	ENSMUST00000024967.14:c.536C>T	P179L	87987397.0	87987397.0	C	T	ENSMUST00000024967.14:c.536C>T	P179L	AACR-H0721147	AACR-H0721147-M01-V01	AACR		False	False	False	False	False	9
MSH2	ENSG00000095002.8	ENST00000233146.2	chr2	16	+	True	47637392	47637392	T	G	ENST00000233146.2:c.526T>G	C176G	Missense	E_3	SNP	True	0	Class 0: This mutation can be originally modeled.	6aa	3aa	Msh2	ENSMUSG00000024151.14	ENSMUST00000024967.14	chr17	16	+	SNP	Missense	E_3	87987387.0	87987387.0	T	G	ENSMUST00000024967.14:c.526T>G	C176G	87987387.0	87987387.0	T	G	ENSMUST00000024967.14:c.526T>G	C176G	AACR-H0721148	AACR-H0721148-M01-V01	AACR		False	False	False	False	False	9
MSH2	ENSG00000095002.8	ENST00000233146.2	chr2	16	+	True	47637393	47637393	G	T	ENST00000233146.2:c.527G>T	C176F	Missense	E_3	SNP	True	0	Class 0: This mutation can be originally modeled.	6aa	3aa	Msh2	ENSMUSG00000024151.14	ENSMUST00000024967.14	chr17	16	+	SNP	Missense	E_3	87987388.0	87987388.0	G	T	ENSMUST00000024967.14:c.527G>T	C176F	87987388.0	87987388.0	G	T	ENSMUST00000024967.14:c.527G>T	C176F	AACR-H0721149	AACR-H0721149-M01-V01	AACR		False	False	False	False	False	9
MSH2	ENSG00000095002.8	ENST00000233146.2	chr2	16	+	True	47637395	47637395	G	T	ENST00000233146.2:c.529G>T	E177*	Nonsense	E_3	SNP	True	0	Class 0: This mutation can be originally modeled.	7aa	2aa	Msh2	ENSMUSG00000024151.14	ENSMUST00000024967.14	chr17	16	+	SNP	Nonsense	E_3	87987390.0	87987390.0	G	T	ENSMUST00000024967.14:c.529G>T	E177*	87987390.0	87987390.0	G	T	ENSMUST00000024967.14:c.529G>T	E177*	AACR-H0721150	AACR-H0721150-M01-V01	AACR		False	False	False	False	False	9
MSH2	ENSG00000095002.8	ENST00000233146.2	chr2	16	+	True	47637400	47637400	C	G	ENST00000233146.2:c.534C>G	F178L	Missense	E_3	SNP	True	0	Class 0: This mutation can be originally modeled.	8aa	1aa	Msh2	ENSMUSG00000024151.14	ENSMUST00000024967.14	chr17	16	+	SNP	Missense	E_3	87987395.0	87987395.0	C	G	ENSMUST00000024967.14:c.534C>G	F178L	87987395.0	87987395.0	C	G	ENSMUST00000024967.14:c.534C>G	F178L	AACR-H0721154	AACR-H0721154-M01-V01	AACR		False	False	False	False	False	9
MSH2	ENSG00000095002.8	ENST00000233146.2	chr2	16	+	True	47637401	47637401	C	T	ENST00000233146.2:c.535C>T	P179S	Missense	E_3	SNP	True	0	Class 0: This mutation can be originally modeled.	9aa	0aa	Msh2	ENSMUSG00000024151.14	ENSMUST00000024967.14	chr17	16	+	SNP	Missense	E_3	87987396.0	87987396.0	C	T	ENSMUST00000024967.14:c.535C>T	P179S	87987396.0	87987396.0	C	T	ENSMUST00000024967.14:c.535C>T	P179S	AACR-H0721155	AACR-H0721155-M01-V01	AACR		False	False	False	False	False	9
MSH2	ENSG00000095002.8	ENST00000233146.2	chr2	16	+	True	47637456	47637456	A	G	ENST00000233146.2:c.590A>G	K197R	Missense	E_3	SNP	True	0	Class 0: This mutation can be originally modeled.	16aa	9aa	Msh2	ENSMUSG00000024151.14	ENSMUST00000024967.14	chr17	16	+	SNP	Missense	E_3	87987451.0	87987451.0	A	G	ENSMUST00000024967.14:c.590A>G	K197R	87987451.0	87987451.0	A	G	ENSMUST00000024967.14:c.590A>G	K197R	AACR-H0721156	AACR-H0721156-M01-V01	AACR		False	False	False	False	False	25
MSH2	ENSG00000095002.8	ENST00000233146.2	chr2	16	+	True	47637457	47637457	G	T	ENST00000233146.2:c.591G>T	K197N	Missense	E_3	SNP	True	0	Class 0: This mutation can be originally modeled.	16aa	9aa	Msh2	ENSMUSG00000024151.14	ENSMUST00000024967.14	chr17	16	+	SNP	Missense	E_3	87987452.0	87987452.0	G	T	ENSMUST00000024967.14:c.591G>T	K197N	87987452.0	87987452.0	G	T	ENSMUST00000024967.14:c.591G>T	K197N	AACR-H0721158	AACR-H0721158-M01-V01	AACR		False	False	False	False	False	25
MSH2	ENSG00000095002.8	ENST00000233146.2	chr2	16	+	True	47639562	47639562	A	G	ENST00000233146.2:c.655A>G	R219G	Missense	E_4	SNP	True	0	Class 0: This mutation can be originally modeled.	2aa	8aa	Msh2	ENSMUSG00000024151.14	ENSMUST00000024967.14	chr17	16	+	SNP	Missense	E_4	87989968.0	87989968.0	A	G	ENSMUST00000024967.14:c.655A>G	R219G	87989968.0	87989968.0	A	G	ENSMUST00000024967.14:c.655A>G	R219G	AACR-H0721159	AACR-H0721159-M01-V01	AACR		False	False	False	False	False	10
MSH2	ENSG00000095002.8	ENST00000233146.2	chr2	16	+	True	47637508	47637508	A	G	ENST00000233146.2:c.642A>G	R214delinsR	Silent	E_3	SNP	True	0	Class 0: This mutation can be originally modeled.	6aa	1aa	Msh2	ENSMUSG00000024151.14	ENSMUST00000024967.14	chr17	16	+	SNP	Silent	E_3	87987503.0	87987503.0	G	G	ENSMUST00000024967.14:c.642G>G	R214delinsR	87987503.0	87987503.0	G	G	ENSMUST00000024967.14:c.642G>G	R214delinsR	AACR-H0721160	AACR-H0721160-M01-V01	AACR		False	False	False	False	False	7
MSH2	ENSG00000095002.8	ENST00000233146.2	chr2	16	+	True	47639556	47639556	A	C	ENST00000233146.2:c.649A>C	I217L	Missense	E_4	SNP	True	0	Class 0: This mutation can be originally modeled.	0aa	10aa	Msh2	ENSMUSG00000024151.14	ENSMUST00000024967.14	chr17	16	+	SNP	Missense	E_4	87989962.0	87989962.0	A	C	ENSMUST00000024967.14:c.649A>C	I217L	87989962.0	87989962.0	A	C	ENSMUST00000024967.14:c.649A>C	I217L	AACR-H0721165	AACR-H0721165-M01-V01	AACR		False	False	False	False	False	10
MSH2	ENSG00000095002.8	ENST00000233146.2	chr2	16	+	True	47639559	47639559	C	T	ENST00000233146.2:c.652C>T	Q218*	Nonsense	E_4	SNP	True	0	Class 0: This mutation can be originally modeled.	1aa	9aa	Msh2	ENSMUSG00000024151.14	ENSMUST00000024967.14	chr17	16	+	SNP	Nonsense	E_4	87989965.0	87989965.0	C	T	ENSMUST00000024967.14:c.652C>T	Q218*	87989965.0	87989965.0	C	T	ENSMUST00000024967.14:c.652C>T	Q218*	AACR-H0721167	AACR-H0721167-M01-V01	AACR		False	False	False	False	False	10
MSH2	ENSG00000095002.8	ENST00000233146.2	chr2	16	+	True	47639562	47639562	A	T	ENST00000233146.2:c.655A>T	R219*	Nonsense	E_4	SNP	True	0	Class 0: This mutation can be originally modeled.	2aa	8aa	Msh2	ENSMUSG00000024151.14	ENSMUST00000024967.14	chr17	16	+	SNP	Nonsense	E_4	87989968.0	87989968.0	A	T	ENSMUST00000024967.14:c.655A>T	R219*	87989968.0	87989968.0	A	T	ENSMUST00000024967.14:c.655A>T	R219*	AACR-H0721168	AACR-H0721168-M01-V01	AACR		False	False	False	False	False	10
MSH2	ENSG00000095002.8	ENST00000233146.2	chr2	16	+	True	47637464	47637464	G	A	ENST00000233146.2:c.598G>A	V200I	Missense	E_3	SNP	True	0	Class 0: This mutation can be originally modeled.	19aa	6aa	Msh2	ENSMUSG00000024151.14	ENSMUST00000024967.14	chr17	16	+	SNP	Missense	E_3	87987459.0	87987459.0	G	A	ENSMUST00000024967.14:c.598G>A	V200I	87987459.0	87987459.0	G	A	ENSMUST00000024967.14:c.598G>A	V200I	AACR-H0721169	AACR-H0721169-M01-V01	AACR		False	False	False	False	False	25
MSH2	ENSG00000095002.8	ENST00000233146.2	chr2	16	+	True	47639566	47639566	G	C	ENST00000233146.2:c.659G>C	G220A	Missense	E_4	SNP	True	0	Class 0: This mutation can be originally modeled.	3aa	7aa	Msh2	ENSMUSG00000024151.14	ENSMUST00000024967.14	chr17	16	+	SNP	Missense	E_4	87989972.0	87989972.0	G	C	ENSMUST00000024967.14:c.659G>C	G220A	87989972.0	87989972.0	G	C	ENSMUST00000024967.14:c.659G>C	G220A	AACR-H0721171	AACR-H0721171-M01-V01	AACR		False	False	False	False	False	10
MSH2	ENSG00000095002.8	ENST00000233146.2	chr2	16	+	True	47639568	47639568	G	C	ENST00000233146.2:c.661G>C	G221R	Missense	E_4	SNP	True	0	Class 0: This mutation can be originally modeled.	4aa	6aa	Msh2	ENSMUSG00000024151.14	ENSMUST00000024967.14	chr17	16	+	SNP	Missense	E_4	87989974.0	87989974.0	G	C	ENSMUST00000024967.14:c.661G>C	G221R	87989974.0	87989974.0	G	C	ENSMUST00000024967.14:c.661G>C	G221R	AACR-H0721173	AACR-H0721173-M01-V01	AACR		False	False	False	False	False	10
MSH2	ENSG00000095002.8	ENST00000233146.2	chr2	16	+	True	47639574	47639574	C	G	ENST00000233146.2:c.667C>G	L223V	Missense	E_4	SNP	True	0	Class 0: This mutation can be originally modeled.	6aa	4aa	Msh2	ENSMUSG00000024151.14	ENSMUST00000024967.14	chr17	16	+	SNP	Missense	E_4	87989980.0	87989980.0	C	G	ENSMUST00000024967.14:c.667C>G	L223V	87989980.0	87989980.0	C	G	ENSMUST00000024967.14:c.667C>G	L223V	AACR-H0721174	AACR-H0721174-M01-V01	AACR		False	False	False	False	False	10
MSH2	ENSG00000095002.8	ENST00000233146.2	chr2	16	+	True	47639588	47639588	A	C	ENST00000233146.2:c.681A>C	R227S	Missense	E_4	SNP	True	0	Class 0: This mutation can be originally modeled.	10aa	0aa	Msh2	ENSMUSG00000024151.14	ENSMUST00000024967.14	chr17	16	+	SNP	Missense	E_4	87989994.0	87989994.0	A	C	ENSMUST00000024967.14:c.681A>C	R227S	87989994.0	87989994.0	A	C	ENSMUST00000024967.14:c.681A>C	R227S	AACR-H0721176	AACR-H0721176-M01-V01	AACR		False	False	False	False	False	10
MSH2	ENSG00000095002.8	ENST00000233146.2	chr2	16	+	True	47637506	47637506	A	G	ENST00000233146.2:c.640A>G	R214G	Missense	E_3	SNP	True	0	Class 0: This mutation can be originally modeled.	6aa	1aa	Msh2	ENSMUSG00000024151.14	ENSMUST00000024967.14	chr17	16	+	SNP	Missense	E_3	87987501.0	87987501.0	A	G	ENSMUST00000024967.14:c.640A>G	R214G	87987501.0	87987501.0	A	G	ENSMUST00000024967.14:c.640A>G	R214G	AACR-H0721179	AACR-H0721179-M01-V01	AACR		False	False	False	False	False	7
MSH2	ENSG00000095002.8	ENST00000233146.2	chr2	16	+	True	47637465	47637465	T	C	ENST00000233146.2:c.599T>C	V200A	Missense	E_3	SNP	True	0	Class 0: This mutation can be originally modeled.	19aa	6aa	Msh2	ENSMUSG00000024151.14	ENSMUST00000024967.14	chr17	16	+	SNP	Missense	E_3	87987460.0	87987460.0	T	C	ENSMUST00000024967.14:c.599T>C	V200A	87987460.0	87987460.0	T	C	ENSMUST00000024967.14:c.599T>C	V200A	AACR-H0721182	AACR-H0721182-M01-V01	AACR		False	False	False	False	False	25
MSH2	ENSG00000095002.8	ENST00000233146.2	chr2	16	+	True	47637469	47637469	A	T	ENST00000233146.2:c.603A>T	L201F	Missense	E_3	SNP	True	0	Class 0: This mutation can be originally modeled.	20aa	5aa	Msh2	ENSMUSG00000024151.14	ENSMUST00000024967.14	chr17	16	+	SNP	Missense	E_3	87987464.0	87987464.0	A	T	ENSMUST00000024967.14:c.603A>T	L201F	87987464.0	87987464.0	A	T	ENSMUST00000024967.14:c.603A>T	L201F	AACR-H0721183	AACR-H0721183-M01-V01	AACR		False	False	False	False	False	25
MSH2	ENSG00000095002.8	ENST00000233146.2	chr2	16	+	True	47637472	47637472	C	T	ENST00000233146.2:c.606C>T	P202delinsP	Silent	E_3	SNP	True	0	Class 0: This mutation can be originally modeled.	21aa	4aa	Msh2	ENSMUSG00000024151.14	ENSMUST00000024967.14	chr17	16	+	SNP	Silent	E_3	87987467.0	87987467.0	A	T	ENSMUST00000024967.14:c.606A>T	P202delinsP	87987467.0	87987467.0	A	T	ENSMUST00000024967.14:c.606A>T	P202delinsP	AACR-H0721184	AACR-H0721184-M01-V01	AACR		False	False	False	False	False	25
MSH2	ENSG00000095002.8	ENST00000233146.2	chr2	16	+	True	47637474	47637474	G	A	ENST00000233146.2:c.608G>A	G203E	Missense	E_3	SNP	True	0	Class 0: This mutation can be originally modeled.	22aa	3aa	Msh2	ENSMUSG00000024151.14	ENSMUST00000024967.14	chr17	16	+	SNP	Missense	E_3	87987469.0	87987469.0	G	A	ENSMUST00000024967.14:c.608G>A	G203E	87987469.0	87987469.0	G	A	ENSMUST00000024967.14:c.608G>A	G203E	AACR-H0721185	AACR-H0721185-M01-V01	AACR		False	False	False	False	False	25
MSH2	ENSG00000095002.8	ENST00000233146.2	chr2	16	+	True	47637477	47637477	G	A	ENST00000233146.2:c.611G>A	G204E	Missense	E_3	SNP	True	0	Class 0: This mutation can be originally modeled.	23aa	2aa	Msh2	ENSMUSG00000024151.14	ENSMUST00000024967.14	chr17	16	+	SNP	Missense	E_3	87987472.0	87987472.0	G	A	ENSMUST00000024967.14:c.611G>A	G204E	87987472.0	87987472.0	G	A	ENSMUST00000024967.14:c.611G>A	G204E	AACR-H0721186	AACR-H0721186-M01-V01	AACR		False	False	False	False	False	25
MSH2	ENSG00000095002.8	ENST00000233146.2	chr2	16	+	True	47637479	47637479	G	C	ENST00000233146.2:c.613G>C	E205Q	Missense	E_3	SNP	True	0	Class 0: This mutation can be originally modeled.	24aa	1aa	Msh2	ENSMUSG00000024151.14	ENSMUST00000024967.14	chr17	16	+	SNP	Missense	E_3	87987474.0	87987474.0	G	C	ENSMUST00000024967.14:c.613G>C	E205Q	87987474.0	87987474.0	G	C	ENSMUST00000024967.14:c.613G>C	E205Q	AACR-H0721187	AACR-H0721187-M01-V01	AACR		False	False	False	False	False	25
MSH2	ENSG00000095002.8	ENST00000233146.2	chr2	16	+	True	47637479	47637479	G	T	ENST00000233146.2:c.613G>T	E205*	Nonsense	E_3	SNP	True	0	Class 0: This mutation can be originally modeled.	24aa	1aa	Msh2	ENSMUSG00000024151.14	ENSMUST00000024967.14	chr17	16	+	SNP	Nonsense	E_3	87987474.0	87987474.0	G	T	ENSMUST00000024967.14:c.613G>T	E205*	87987474.0	87987474.0	G	T	ENSMUST00000024967.14:c.613G>T	E205*	AACR-H0721188	AACR-H0721188-M01-V01	AACR		False	False	False	False	False	25
MSH2	ENSG00000095002.8	ENST00000233146.2	chr2	16	+	True	47637488	47637488	G	T	ENST00000233146.2:c.622G>T	G208*	Nonsense	E_3	SNP	True	0	Class 0: This mutation can be originally modeled.	0aa	7aa	Msh2	ENSMUSG00000024151.14	ENSMUST00000024967.14	chr17	16	+	SNP	Nonsense	E_3	87987483.0	87987483.0	G	T	ENSMUST00000024967.14:c.622G>T	G208*	87987483.0	87987483.0	G	T	ENSMUST00000024967.14:c.622G>T	G208*	AACR-H0721189	AACR-H0721189-M01-V01	AACR		False	False	False	False	False	7
MSH2	ENSG00000095002.8	ENST00000233146.2	chr2	16	+	True	47637489	47637489	G	C	ENST00000233146.2:c.623G>C	G208A	Missense	E_3	SNP	True	0	Class 0: This mutation can be originally modeled.	0aa	7aa	Msh2	ENSMUSG00000024151.14	ENSMUST00000024967.14	chr17	16	+	SNP	Missense	E_3	87987484.0	87987484.0	G	C	ENSMUST00000024967.14:c.623G>C	G208A	87987484.0	87987484.0	G	C	ENSMUST00000024967.14:c.623G>C	G208A	AACR-H0721190	AACR-H0721190-M01-V01	AACR		False	False	False	False	False	7
MSH2	ENSG00000095002.8	ENST00000233146.2	chr2	16	+	True	47637493	47637493	C	A	ENST00000233146.2:c.627C>A	D209E	Missense	E_3	SNP	True	0	Class 0: This mutation can be originally modeled.	1aa	6aa	Msh2	ENSMUSG00000024151.14	ENSMUST00000024967.14	chr17	16	+	SNP	Missense	E_3	87987488.0	87987488.0	C	A	ENSMUST00000024967.14:c.627C>A	D209E	87987488.0	87987488.0	C	A	ENSMUST00000024967.14:c.627C>A	D209E	AACR-H0721191	AACR-H0721191-M01-V01	AACR		False	False	False	False	False	7
MSH2	ENSG00000095002.8	ENST00000233146.2	chr2	16	+	True	47637494	47637494	A	T	ENST00000233146.2:c.628A>T	M210L	Missense	E_3	SNP	True	0	Class 0: This mutation can be originally modeled.	2aa	5aa	Msh2	ENSMUSG00000024151.14	ENSMUST00000024967.14	chr17	16	+	SNP	Missense	E_3	87987489.0	87987489.0	A	T	ENSMUST00000024967.14:c.628A>T	M210L	87987489.0	87987489.0	A	T	ENSMUST00000024967.14:c.628A>T	M210L	AACR-H0721192	AACR-H0721192-M01-V01	AACR		False	False	False	False	False	7
MSH2	ENSG00000095002.8	ENST00000233146.2	chr2	16	+	True	47637495	47637495	T	C	ENST00000233146.2:c.629T>C	M210T	Missense	E_3	SNP	True	0	Class 0: This mutation can be originally modeled.	2aa	5aa	Msh2	ENSMUSG00000024151.14	ENSMUST00000024967.14	chr17	16	+	SNP	Missense	E_3	87987490.0	87987490.0	T	C	ENSMUST00000024967.14:c.629T>C	M210T	87987490.0	87987490.0	T	C	ENSMUST00000024967.14:c.629T>C	M210T	AACR-H0721193	AACR-H0721193-M01-V01	AACR		False	False	False	False	False	7
MSH2	ENSG00000095002.8	ENST00000233146.2	chr2	16	+	True	47637496	47637496	G	T	ENST00000233146.2:c.630G>T	M210I	Missense	E_3	SNP	True	0	Class 0: This mutation can be originally modeled.	2aa	5aa	Msh2	ENSMUSG00000024151.14	ENSMUST00000024967.14	chr17	16	+	SNP	Missense	E_3	87987491.0	87987491.0	G	T	ENSMUST00000024967.14:c.630G>T	M210I	87987491.0	87987491.0	G	T	ENSMUST00000024967.14:c.630G>T	M210I	AACR-H0721195	AACR-H0721195-M01-V01	AACR		False	False	False	False	False	7
MSH2	ENSG00000095002.8	ENST00000233146.2	chr2	16	+	True	47637498	47637498	G	A	ENST00000233146.2:c.632G>A	G211E	Missense	E_3	SNP	True	0	Class 0: This mutation can be originally modeled.	3aa	4aa	Msh2	ENSMUSG00000024151.14	ENSMUST00000024967.14	chr17	16	+	SNP	Missense	E_3	87987493.0	87987493.0	G	A	ENSMUST00000024967.14:c.632G>A	G211E	87987493.0	87987493.0	G	A	ENSMUST00000024967.14:c.632G>A	G211E	AACR-H0721196	AACR-H0721196-M01-V01	AACR		False	False	False	False	False	7
MSH2	ENSG00000095002.8	ENST00000233146.2	chr2	16	+	True	47637504	47637504	T	A	ENST00000233146.2:c.638T>A	L213Q	Missense	E_3	SNP	True	0	Class 0: This mutation can be originally modeled.	5aa	2aa	Msh2	ENSMUSG00000024151.14	ENSMUST00000024967.14	chr17	16	+	SNP	Missense	E_3	87987499.0	87987499.0	T	A	ENSMUST00000024967.14:c.638T>A	L213Q	87987499.0	87987499.0	T	A	ENSMUST00000024967.14:c.638T>A	L213Q	AACR-H0721198	AACR-H0721198-M01-V01	AACR		False	False	False	False	False	7
MSH2	ENSG00000095002.8	ENST00000233146.2	chr2	16	+	True	47637362	47637362	G	A	ENST00000233146.2:c.496G>A	V166M	Missense	E_3	SNP	True	0	Class 0: This mutation can be originally modeled.	5aa	2aa	Msh2	ENSMUSG00000024151.14	ENSMUST00000024967.14	chr17	16	+	SNP	Missense	E_3	87987357.0	87987357.0	G	A	ENSMUST00000024967.14:c.496G>A	V166M	87987357.0	87987357.0	G	A	ENSMUST00000024967.14:c.496G>A	V166M	AACR-H0721199	AACR-H0721199-M01-V01	AACR		False	False	False	False	False	7
MSH2	ENSG00000095002.8	ENST00000233146.2	chr2	16	+	True	47637361	47637361	T	G	ENST00000233146.2:c.495T>G	Y165*	Nonsense	E_3	SNP	True	0	Class 0: This mutation can be originally modeled.	4aa	3aa	Msh2	ENSMUSG00000024151.14	ENSMUST00000024967.14	chr17	16	+	SNP	Nonsense	E_3	87987356.0	87987356.0	T	G	ENSMUST00000024967.14:c.495T>G	Y165*	87987356.0	87987356.0	T	G	ENSMUST00000024967.14:c.495T>G	Y165*	AACR-H0721200	AACR-H0721200-M01-V01	AACR		False	False	False	False	False	7
MSH2	ENSG00000095002.8	ENST00000233146.2	chr2	16	+	True	47635693	47635693	A	C	ENST00000233146.2:c.365A>C	K122T	Missense	E_2	SNP	True	0	Class 0: This mutation can be originally modeled.	0aa	22aa	Msh2	ENSMUSG00000024151.14	ENSMUST00000024967.14	chr17	16	+	SNP	Missense	E_2	87985789.0	87985789.0	A	C	ENSMUST00000024967.14:c.365A>C	K122T	87985789.0	87985789.0	A	C	ENSMUST00000024967.14:c.365A>C	K122T	AACR-H0721202	AACR-H0721202-M01-V01	AACR		False	False	False	False	False	22
MSH2	ENSG00000095002.8	ENST00000233146.2	chr2	16	+	True	47635678	47635678	G	A	ENST00000233146.2:c.350G>A	W117*	Nonsense	E_2	SNP	True	0	Class 0: This mutation can be originally modeled.	0aa	3aa	Msh2	ENSMUSG00000024151.14	ENSMUST00000024967.14	chr17	16	+	SNP	Nonsense	E_2	87985774.0	87985774.0	G	A	ENSMUST00000024967.14:c.350G>A	W117*	87985774.0	87985774.0	G	A	ENSMUST00000024967.14:c.350G>A	W117*	AACR-H0721203	AACR-H0721203-M01-V01	AACR		False	False	False	False	False	3
MSH2	ENSG00000095002.8	ENST00000233146.2	chr2	16	+	True	47635680	47635680	T	C	ENST00000233146.2:c.352T>C	Y118H	Missense	E_2	SNP	True	0	Class 0: This mutation can be originally modeled.	1aa	2aa	Msh2	ENSMUSG00000024151.14	ENSMUST00000024967.14	chr17	16	+	SNP	Missense	E_2	87985776.0	87985776.0	T	C	ENSMUST00000024967.14:c.352T>C	Y118H	87985776.0	87985776.0	T	C	ENSMUST00000024967.14:c.352T>C	Y118H	AACR-H0721204	AACR-H0721204-M01-V01	AACR		False	False	False	False	False	3
MSH2	ENSG00000095002.8	ENST00000233146.2	chr2	16	+	True	47635681	47635681	A	T	ENST00000233146.2:c.353A>T	Y118F	Missense	E_2	SNP	True	0	Class 0: This mutation can be originally modeled.	1aa	2aa	Msh2	ENSMUSG00000024151.14	ENSMUST00000024967.14	chr17	16	+	SNP	Missense	E_2	87985777.0	87985777.0	A	T	ENSMUST00000024967.14:c.353A>T	Y118F	87985777.0	87985777.0	A	T	ENSMUST00000024967.14:c.353A>T	Y118F	AACR-H0721205	AACR-H0721205-M01-V01	AACR		False	False	False	False	False	3
MSH2	ENSG00000095002.8	ENST00000233146.2	chr2	16	+	True	47635683	47635683	T	G	ENST00000233146.2:c.355T>G	L119V	Missense	E_2	SNP	True	0	Class 0: This mutation can be originally modeled.	2aa	1aa	Msh2	ENSMUSG00000024151.14	ENSMUST00000024967.14	chr17	16	+	SNP	Missense	E_2	87985779.0	87985779.0	C	G	ENSMUST00000024967.14:c.355C>G	L119V	87985779.0	87985779.0	C	G	ENSMUST00000024967.14:c.355C>G	L119V	AACR-H0721206	AACR-H0721206-M01-V01	AACR		False	False	False	False	False	3
MSH2	ENSG00000095002.8	ENST00000233146.2	chr2	16	+	True	47637243	47637243	G	A	ENST00000233146.2:c.377G>A	G126D	Missense	E_3	SNP	True	0	Class 0: This mutation can be originally modeled.	4aa	18aa	Msh2	ENSMUSG00000024151.14	ENSMUST00000024967.14	chr17	16	+	SNP	Missense	E_3	87987238.0	87987238.0	G	A	ENSMUST00000024967.14:c.377G>A	G126D	87987238.0	87987238.0	G	A	ENSMUST00000024967.14:c.377G>A	G126D	AACR-H0721212	AACR-H0721212-M01-V01	AACR		False	False	False	False	False	22
MSH2	ENSG00000095002.8	ENST00000233146.2	chr2	16	+	True	47637233	47637233	G	A	ENST00000233146.2:c.367G>A	A123T	Missense	E_3	SNP	True	0	Class 0: This mutation can be originally modeled.	1aa	21aa	Msh2	ENSMUSG00000024151.14	ENSMUST00000024967.14	chr17	16	+	SNP	Missense	E_3	87987228.0	87987228.0	G	A	ENSMUST00000024967.14:c.367G>A	A123T	87987228.0	87987228.0	G	A	ENSMUST00000024967.14:c.367G>A	A123T	AACR-H0721217	AACR-H0721217-M01-V01	AACR		False	False	False	False	False	22
MSH2	ENSG00000095002.8	ENST00000233146.2	chr2	16	+	True	47637234	47637234	C	G	ENST00000233146.2:c.368C>G	A123G	Missense	E_3	SNP	True	0	Class 0: This mutation can be originally modeled.	1aa	21aa	Msh2	ENSMUSG00000024151.14	ENSMUST00000024967.14	chr17	16	+	SNP	Missense	E_3	87987229.0	87987229.0	C	G	ENSMUST00000024967.14:c.368C>G	A123G	87987229.0	87987229.0	C	G	ENSMUST00000024967.14:c.368C>G	A123G	AACR-H0721219	AACR-H0721219-M01-V01	AACR		False	False	False	False	False	22
MSH2	ENSG00000095002.8	ENST00000233146.2	chr2	16	+	True	47635670	47635670	G	T	ENST00000233146.2:c.342G>T	E114D	Missense	E_2	SNP	True	0	Class 0: This mutation can be originally modeled.	7aa	1aa	Msh2	ENSMUSG00000024151.14	ENSMUST00000024967.14	chr17	16	+	SNP	Missense	E_2	87985766.0	87985766.0	G	T	ENSMUST00000024967.14:c.342G>T	E114D	87985766.0	87985766.0	G	T	ENSMUST00000024967.14:c.342G>T	E114D	AACR-H0721222	AACR-H0721222-M01-V01	AACR		False	False	False	False	False	8
MSH2	ENSG00000095002.8	ENST00000233146.2	chr2	16	+	True	47635670	47635670	G	A	ENST00000233146.2:c.342G>A	E114delinsE	Silent	E_2	SNP	True	0	Class 0: This mutation can be originally modeled.	7aa	1aa	Msh2	ENSMUSG00000024151.14	ENSMUST00000024967.14	chr17	16	+	SNP	Silent	E_2	87985766.0	87985766.0	G	A	ENSMUST00000024967.14:c.342G>A	E114delinsE	87985766.0	87985766.0	G	A	ENSMUST00000024967.14:c.342G>A	E114delinsE	AACR-H0721223	AACR-H0721223-M01-V01	AACR		False	False	False	False	False	8
MSH2	ENSG00000095002.8	ENST00000233146.2	chr2	16	+	True	47635668	47635668	G	T	ENST00000233146.2:c.340G>T	E114*	Nonsense	E_2	SNP	True	0	Class 0: This mutation can be originally modeled.	7aa	1aa	Msh2	ENSMUSG00000024151.14	ENSMUST00000024967.14	chr17	16	+	SNP	Nonsense	E_2	87985764.0	87985764.0	G	T	ENSMUST00000024967.14:c.340G>T	E114*	87985764.0	87985764.0	G	T	ENSMUST00000024967.14:c.340G>T	E114*	AACR-H0721224	AACR-H0721224-M01-V01	AACR		False	False	False	False	False	8
MSH2	ENSG00000095002.8	ENST00000233146.2	chr2	16	+	True	47635636	47635636	A	T	ENST00000233146.2:c.308A>T	Y103F	Missense	E_2	SNP	True	0	Class 0: This mutation can be originally modeled.	28aa	2aa	Msh2	ENSMUSG00000024151.14	ENSMUST00000024967.14	chr17	16	+	SNP	Missense	E_2	87985732.0	87985732.0	A	T	ENSMUST00000024967.14:c.308A>T	Y103F	87985732.0	87985732.0	A	T	ENSMUST00000024967.14:c.308A>T	Y103F	AACR-H0721225	AACR-H0721225-M01-V01	AACR		False	False	False	False	False	30
MSH2	ENSG00000095002.8	ENST00000233146.2	chr2	16	+	True	47635637	47635637	T	G	ENST00000233146.2:c.309T>G	Y103*	Nonsense	E_2	SNP	True	0	Class 0: This mutation can be originally modeled.	28aa	2aa	Msh2	ENSMUSG00000024151.14	ENSMUST00000024967.14	chr17	16	+	SNP	Nonsense	E_2	87985733.0	87985733.0	T	G	ENSMUST00000024967.14:c.309T>G	Y103*	87985733.0	87985733.0	T	G	ENSMUST00000024967.14:c.309T>G	Y103*	AACR-H0721226	AACR-H0721226-M01-V01	AACR		False	False	False	False	False	30
MSH2	ENSG00000095002.8	ENST00000233146.2	chr2	16	+	True	47635640	47635640	G	C	ENST00000233146.2:c.312G>C	K104N	Missense	E_2	SNP	True	0	Class 0: This mutation can be originally modeled.	29aa	1aa	Msh2	ENSMUSG00000024151.14	ENSMUST00000024967.14	chr17	16	+	SNP	Missense	E_2	87985736.0	87985736.0	G	C	ENSMUST00000024967.14:c.312G>C	K104N	87985736.0	87985736.0	G	C	ENSMUST00000024967.14:c.312G>C	K104N	AACR-H0721227	AACR-H0721227-M01-V01	AACR		False	False	False	False	False	30
MSH2	ENSG00000095002.8	ENST00000233146.2	chr2	16	+	True	47635642	47635642	A	G	ENST00000233146.2:c.314A>G	N105S	Missense	E_2	SNP	True	0	Class 0: This mutation can be originally modeled.	30aa	0aa	Msh2	ENSMUSG00000024151.14	ENSMUST00000024967.14	chr17	16	+	SNP	Missense	E_2	87985738.0	87985738.0	A	G	ENSMUST00000024967.14:c.314A>G	N105S	87985738.0	87985738.0	A	G	ENSMUST00000024967.14:c.314A>G	N105S	AACR-H0721228	AACR-H0721228-M01-V01	AACR		False	False	False	False	False	30
MSH2	ENSG00000095002.8	ENST00000233146.2	chr2	16	+	True	47635643	47635643	T	A	ENST00000233146.2:c.315T>A	N105K	Missense	E_2	SNP	True	0	Class 0: This mutation can be originally modeled.	30aa	0aa	Msh2	ENSMUSG00000024151.14	ENSMUST00000024967.14	chr17	16	+	SNP	Missense	E_2	87985739.0	87985739.0	T	A	ENSMUST00000024967.14:c.315T>A	N105K	87985739.0	87985739.0	T	A	ENSMUST00000024967.14:c.315T>A	N105K	AACR-H0721229	AACR-H0721229-M01-V01	AACR		False	False	False	False	False	30
MSH2	ENSG00000095002.8	ENST00000233146.2	chr2	16	+	True	47635643	47635643	T	G	ENST00000233146.2:c.315T>G	N105K	Missense	E_2	SNP	True	0	Class 0: This mutation can be originally modeled.	30aa	0aa	Msh2	ENSMUSG00000024151.14	ENSMUST00000024967.14	chr17	16	+	SNP	Missense	E_2	87985739.0	87985739.0	T	G	ENSMUST00000024967.14:c.315T>G	N105K	87985739.0	87985739.0	T	G	ENSMUST00000024967.14:c.315T>G	N105K	AACR-H0721230	AACR-H0721230-M01-V01	AACR		False	False	False	False	False	30
MSH2	ENSG00000095002.8	ENST00000233146.2	chr2	16	+	True	47635648	47635648	C	G	ENST00000233146.2:c.320C>G	A107G	Missense	E_2	SNP	True	0	Class 0: This mutation can be originally modeled.	0aa	8aa	Msh2	ENSMUSG00000024151.14	ENSMUST00000024967.14	chr17	16	+	SNP	Missense	E_2	87985744.0	87985744.0	C	G	ENSMUST00000024967.14:c.320C>G	A107G	87985744.0	87985744.0	C	G	ENSMUST00000024967.14:c.320C>G	A107G	AACR-H0721233	AACR-H0721233-M01-V01	AACR		False	False	False	False	False	8
MSH2	ENSG00000095002.8	ENST00000233146.2	chr2	16	+	True	47635648	47635648	C	T	ENST00000233146.2:c.320C>T	A107V	Missense	E_2	SNP	True	0	Class 0: This mutation can be originally modeled.	0aa	8aa	Msh2	ENSMUSG00000024151.14	ENSMUST00000024967.14	chr17	16	+	SNP	Missense	E_2	87985744.0	87985744.0	C	T	ENSMUST00000024967.14:c.320C>T	A107V	87985744.0	87985744.0	C	T	ENSMUST00000024967.14:c.320C>T	A107V	AACR-H0721234	AACR-H0721234-M01-V01	AACR		False	False	False	False	False	8
MSH2	ENSG00000095002.8	ENST00000233146.2	chr2	16	+	True	47635655	47635655	T	A	ENST00000233146.2:c.327T>A	N109K	Missense	E_2	SNP	True	0	Class 0: This mutation can be originally modeled.	2aa	6aa	Msh2	ENSMUSG00000024151.14	ENSMUST00000024967.14	chr17	16	+	SNP	Missense	E_2	87985751.0	87985751.0	T	A	ENSMUST00000024967.14:c.327T>A	N109K	87985751.0	87985751.0	T	A	ENSMUST00000024967.14:c.327T>A	N109K	AACR-H0721235	AACR-H0721235-M01-V01	AACR		False	False	False	False	False	8
MSH2	ENSG00000095002.8	ENST00000233146.2	chr2	16	+	True	47635655	47635655	T	G	ENST00000233146.2:c.327T>G	N109K	Missense	E_2	SNP	True	0	Class 0: This mutation can be originally modeled.	2aa	6aa	Msh2	ENSMUSG00000024151.14	ENSMUST00000024967.14	chr17	16	+	SNP	Missense	E_2	87985751.0	87985751.0	T	G	ENSMUST00000024967.14:c.327T>G	N109K	87985751.0	87985751.0	T	G	ENSMUST00000024967.14:c.327T>G	N109K	AACR-H0721236	AACR-H0721236-M01-V01	AACR		False	False	False	False	False	8
MSH2	ENSG00000095002.8	ENST00000233146.2	chr2	16	+	True	47635656	47635656	A	C	ENST00000233146.2:c.328A>C	K110Q	Missense	E_2	SNP	True	0	Class 0: This mutation can be originally modeled.	3aa	5aa	Msh2	ENSMUSG00000024151.14	ENSMUST00000024967.14	chr17	16	+	SNP	Missense	E_2	87985752.0	87985752.0	A	C	ENSMUST00000024967.14:c.328A>C	K110Q	87985752.0	87985752.0	A	C	ENSMUST00000024967.14:c.328A>C	K110Q	AACR-H0721237	AACR-H0721237-M01-V01	AACR		False	False	False	False	False	8
MSH2	ENSG00000095002.8	ENST00000233146.2	chr2	16	+	True	47635656	47635656	A	T	ENST00000233146.2:c.328A>T	K110*	Nonsense	E_2	SNP	True	0	Class 0: This mutation can be originally modeled.	3aa	5aa	Msh2	ENSMUSG00000024151.14	ENSMUST00000024967.14	chr17	16	+	SNP	Nonsense	E_2	87985752.0	87985752.0	A	T	ENSMUST00000024967.14:c.328A>T	K110*	87985752.0	87985752.0	A	T	ENSMUST00000024967.14:c.328A>T	K110*	AACR-H0721238	AACR-H0721238-M01-V01	AACR		False	False	False	False	False	8
MSH2	ENSG00000095002.8	ENST00000233146.2	chr2	16	+	True	47635664	47635664	C	A	ENST00000233146.2:c.336C>A	S112delinsS	Silent	E_2	SNP	True	0	Class 0: This mutation can be originally modeled.	5aa	3aa	Msh2	ENSMUSG00000024151.14	ENSMUST00000024967.14	chr17	16	+	SNP	Silent	E_2	87985760.0	87985760.0	T	A	ENSMUST00000024967.14:c.336T>A	S112delinsS	87985760.0	87985760.0	T	A	ENSMUST00000024967.14:c.336T>A	S112delinsS	AACR-H0721239	AACR-H0721239-M01-V01	AACR		False	False	False	False	False	8
MSH2	ENSG00000095002.8	ENST00000233146.2	chr2	16	+	True	47635665	47635665	A	G	ENST00000233146.2:c.337A>G	K113E	Missense	E_2	SNP	True	0	Class 0: This mutation can be originally modeled.	6aa	2aa	Msh2	ENSMUSG00000024151.14	ENSMUST00000024967.14	chr17	16	+	SNP	Missense	E_2	87985761.0	87985761.0	A	G	ENSMUST00000024967.14:c.337A>G	K113E	87985761.0	87985761.0	A	G	ENSMUST00000024967.14:c.337A>G	K113E	AACR-H0721240	AACR-H0721240-M01-V01	AACR		False	False	False	False	False	8
MSH2	ENSG00000095002.8	ENST00000233146.2	chr2	16	+	True	47635666	47635666	A	T	ENST00000233146.2:c.338A>T	K113M	Missense	E_2	SNP	True	0	Class 0: This mutation can be originally modeled.	6aa	2aa	Msh2	ENSMUSG00000024151.14	ENSMUST00000024967.14	chr17	16	+	SNP	Missense	E_2	87985762.0	87985762.0	A	T	ENSMUST00000024967.14:c.338A>T	K113M	87985762.0	87985762.0	A	T	ENSMUST00000024967.14:c.338A>T	K113M	AACR-H0721241	AACR-H0721241-M01-V01	AACR		False	False	False	False	False	8
MSH2	ENSG00000095002.8	ENST00000233146.2	chr2	16	+	True	47637242	47637242	G	T	ENST00000233146.2:c.376G>T	G126C	Missense	E_3	SNP	True	0	Class 0: This mutation can be originally modeled.	4aa	18aa	Msh2	ENSMUSG00000024151.14	ENSMUST00000024967.14	chr17	16	+	SNP	Missense	E_3	87987237.0	87987237.0	G	T	ENSMUST00000024967.14:c.376G>T	G126C	87987237.0	87987237.0	G	T	ENSMUST00000024967.14:c.376G>T	G126C	AACR-H0721242	AACR-H0721242-M01-V01	AACR		False	False	False	False	False	22
MSH2	ENSG00000095002.8	ENST00000233146.2	chr2	16	+	True	47637353	47637353	G	T	ENST00000233146.2:c.487G>T	V163F	Missense	E_3	SNP	True	0	Class 0: This mutation can be originally modeled.	2aa	5aa	Msh2	ENSMUSG00000024151.14	ENSMUST00000024967.14	chr17	16	+	SNP	Missense	E_3	87987348.0	87987348.0	G	T	ENSMUST00000024967.14:c.487G>T	V163F	87987348.0	87987348.0	G	T	ENSMUST00000024967.14:c.487G>T	V163F	AACR-H0721244	AACR-H0721244-M01-V01	AACR		False	False	False	False	False	7
MSH2	ENSG00000095002.8	ENST00000233146.2	chr2	16	+	True	47637337	47637337	C	A	ENST00000233146.2:c.471C>A	G157delinsG	Silent	E_3	SNP	True	0	Class 0: This mutation can be originally modeled.	1aa	2aa	Msh2	ENSMUSG00000024151.14	ENSMUST00000024967.14	chr17	16	+	SNP	Silent	E_3	87987332.0	87987332.0	T	A	ENSMUST00000024967.14:c.471T>A	G157delinsG	87987332.0	87987332.0	T	A	ENSMUST00000024967.14:c.471T>A	G157delinsG	AACR-H0721245	AACR-H0721245-M01-V01	AACR		False	False	False	False	False	3
MSH2	ENSG00000095002.8	ENST00000233146.2	chr2	16	+	True	47637311	47637311	G	A	ENST00000233146.2:c.445G>A	G149S	Missense	E_3	SNP	True	0	Class 0: This mutation can be originally modeled.	1aa	1aa	Msh2	ENSMUSG00000024151.14	ENSMUST00000024967.14	chr17	16	+	SNP	Missense	E_3	87987297.0	87987297.0	G	A	ENSMUST00000024967.14:c.436G>A	G146S	87987297.0	87987297.0	G	A	ENSMUST00000024967.14:c.436G>A	G146S	AACR-H0721248	AACR-H0721248-M01-V01	AACR		False	False	False	False	False	2
MSH2	ENSG00000095002.8	ENST00000233146.2	chr2	16	+	True	47637330	47637330	T	G	ENST00000233146.2:c.464T>G	V155G	Missense	E_3	SNP	True	0	Class 0: This mutation can be originally modeled.	1aa	0aa	Msh2	ENSMUSG00000024151.14	ENSMUST00000024967.14	chr17	16	+	SNP	Missense	E_3	87987322.0	87987322.0	T	G	ENSMUST00000024967.14:c.461T>G	V154G	87987322.0	87987322.0	T	G	ENSMUST00000024967.14:c.461T>G	V154G	AACR-H0721251	AACR-H0721251-M01-V01	AACR		False	False	False	False	False	1
MSH2	ENSG00000095002.8	ENST00000233146.2	chr2	16	+	True	47637333	47637333	A	G	ENST00000233146.2:c.467A>G	D156G	Missense	E_3	SNP	True	0	Class 0: This mutation can be originally modeled.	0aa	3aa	Msh2	ENSMUSG00000024151.14	ENSMUST00000024967.14	chr17	16	+	SNP	Missense	E_3	87987328.0	87987328.0	A	G	ENSMUST00000024967.14:c.467A>G	D156G	87987328.0	87987328.0	A	G	ENSMUST00000024967.14:c.467A>G	D156G	AACR-H0721252	AACR-H0721252-M01-V01	AACR		False	False	False	False	False	3
MSH2	ENSG00000095002.8	ENST00000233146.2	chr2	16	+	True	47637338	47637338	C	T	ENST00000233146.2:c.472C>T	Q158*	Nonsense	E_3	SNP	True	0	Class 0: This mutation can be originally modeled.	2aa	1aa	Msh2	ENSMUSG00000024151.14	ENSMUST00000024967.14	chr17	16	+	SNP	Nonsense	E_3	87987333.0	87987333.0	C	T	ENSMUST00000024967.14:c.472C>T	Q158*	87987333.0	87987333.0	C	T	ENSMUST00000024967.14:c.472C>T	Q158*	AACR-H0721254	AACR-H0721254-M01-V01	AACR		False	False	False	False	False	3
MSH2	ENSG00000095002.8	ENST00000233146.2	chr2	16	+	True	47637252	47637252	C	G	ENST00000233146.2:c.386C>G	S129C	Missense	E_3	SNP	True	0	Class 0: This mutation can be originally modeled.	7aa	15aa	Msh2	ENSMUSG00000024151.14	ENSMUST00000024967.14	chr17	16	+	SNP	Missense	E_3	87987247.0	87987247.0	C	G	ENSMUST00000024967.14:c.386C>G	S129C	87987247.0	87987247.0	C	G	ENSMUST00000024967.14:c.386C>G	S129C	AACR-H0721255	AACR-H0721255-M01-V01	AACR		False	False	False	False	False	22
MSH2	ENSG00000095002.8	ENST00000233146.2	chr2	16	+	True	47637339	47637339	A	G	ENST00000233146.2:c.473A>G	Q158R	Missense	E_3	SNP	True	0	Class 0: This mutation can be originally modeled.	2aa	1aa	Msh2	ENSMUSG00000024151.14	ENSMUST00000024967.14	chr17	16	+	SNP	Missense	E_3	87987334.0	87987334.0	A	G	ENSMUST00000024967.14:c.473A>G	Q158R	87987334.0	87987334.0	A	G	ENSMUST00000024967.14:c.473A>G	Q158R	AACR-H0721256	AACR-H0721256-M01-V01	AACR		False	False	False	False	False	3
MSH2	ENSG00000095002.8	ENST00000233146.2	chr2	16	+	True	47637341	47637341	A	T	ENST00000233146.2:c.475A>T	R159*	Nonsense	E_3	SNP	True	0	Class 0: This mutation can be originally modeled.	3aa	0aa	Msh2	ENSMUSG00000024151.14	ENSMUST00000024967.14	chr17	16	+	SNP	Nonsense	E_3	87987336.0	87987336.0	A	T	ENSMUST00000024967.14:c.475A>T	R159*	87987336.0	87987336.0	A	T	ENSMUST00000024967.14:c.475A>T	R159*	AACR-H0721257	AACR-H0721257-M01-V01	AACR		False	False	False	False	False	3
MSH2	ENSG00000095002.8	ENST00000233146.2	chr2	16	+	True	47637342	47637342	G	T	ENST00000233146.2:c.476G>T	R159I	Missense	E_3	SNP	True	0	Class 0: This mutation can be originally modeled.	3aa	0aa	Msh2	ENSMUSG00000024151.14	ENSMUST00000024967.14	chr17	16	+	SNP	Missense	E_3	87987337.0	87987337.0	G	T	ENSMUST00000024967.14:c.476G>T	R159I	87987337.0	87987337.0	G	T	ENSMUST00000024967.14:c.476G>T	R159I	AACR-H0721258	AACR-H0721258-M01-V01	AACR		False	False	False	False	False	3
MSH2	ENSG00000095002.8	ENST00000233146.2	chr2	16	+	True	47637343	47637343	A	T	ENST00000233146.2:c.477A>T	R159S	Missense	E_3	SNP	True	0	Class 0: This mutation can be originally modeled.	3aa	0aa	Msh2	ENSMUSG00000024151.14	ENSMUST00000024967.14	chr17	16	+	SNP	Missense	E_3	87987338.0	87987338.0	A	T	ENSMUST00000024967.14:c.477A>T	R159S	87987338.0	87987338.0	A	T	ENSMUST00000024967.14:c.477A>T	R159S	AACR-H0721259	AACR-H0721259-M01-V01	AACR		False	False	False	False	False	3
MSH2	ENSG00000095002.8	ENST00000233146.2	chr2	16	+	True	47637347	47637347	G	C	ENST00000233146.2:c.481G>C	V161L	Missense	E_3	SNP	True	0	Class 0: This mutation can be originally modeled.	0aa	7aa	Msh2	ENSMUSG00000024151.14	ENSMUST00000024967.14	chr17	16	+	SNP	Missense	E_3	87987342.0	87987342.0	G	C	ENSMUST00000024967.14:c.481G>C	V161L	87987342.0	87987342.0	G	C	ENSMUST00000024967.14:c.481G>C	V161L	AACR-H0721261	AACR-H0721261-M01-V01	AACR		False	False	False	False	False	7
MSH2	ENSG00000095002.8	ENST00000233146.2	chr2	16	+	True	47637347	47637347	G	T	ENST00000233146.2:c.481G>T	V161F	Missense	E_3	SNP	True	0	Class 0: This mutation can be originally modeled.	0aa	7aa	Msh2	ENSMUSG00000024151.14	ENSMUST00000024967.14	chr17	16	+	SNP	Missense	E_3	87987342.0	87987342.0	G	T	ENSMUST00000024967.14:c.481G>T	V161F	87987342.0	87987342.0	G	T	ENSMUST00000024967.14:c.481G>T	V161F	AACR-H0721262	AACR-H0721262-M01-V01	AACR		False	False	False	False	False	7
MSH2	ENSG00000095002.8	ENST00000233146.2	chr2	16	+	True	47637350	47637350	G	A	ENST00000233146.2:c.484G>A	G162R	Missense	E_3	SNP	True	0	Class 0: This mutation can be originally modeled.	1aa	6aa	Msh2	ENSMUSG00000024151.14	ENSMUST00000024967.14	chr17	16	+	SNP	Missense	E_3	87987345.0	87987345.0	G	A	ENSMUST00000024967.14:c.484G>A	G162R	87987345.0	87987345.0	G	A	ENSMUST00000024967.14:c.484G>A	G162R	AACR-H0721263	AACR-H0721263-M01-V01	AACR		False	False	False	False	False	7
MSH2	ENSG00000095002.8	ENST00000233146.2	chr2	16	+	True	47637297	47637297	C	T	ENST00000233146.2:c.431C>T	S144F	Missense	E_3	SNP	True	0	Class 0: This mutation can be originally modeled.	22aa	0aa	Msh2	ENSMUSG00000024151.14	ENSMUST00000024967.14	chr17	16	+	SNP	Missense	E_3	87987292.0	87987292.0	C	T	ENSMUST00000024967.14:c.431C>T	S144F	87987292.0	87987292.0	C	T	ENSMUST00000024967.14:c.431C>T	S144F	AACR-H0721266	AACR-H0721266-M01-V01	AACR		False	False	False	False	False	22
MSH2	ENSG00000095002.8	ENST00000233146.2	chr2	16	+	True	47637294	47637294	C	T	ENST00000233146.2:c.428C>T	A143V	Missense	E_3	SNP	True	0	Class 0: This mutation can be originally modeled.	21aa	1aa	Msh2	ENSMUSG00000024151.14	ENSMUST00000024967.14	chr17	16	+	SNP	Missense	E_3	87987289.0	87987289.0	C	T	ENSMUST00000024967.14:c.428C>T	A143V	87987289.0	87987289.0	C	T	ENSMUST00000024967.14:c.428C>T	A143V	AACR-H0721267	AACR-H0721267-M01-V01	AACR		False	False	False	False	False	22
MSH2	ENSG00000095002.8	ENST00000233146.2	chr2	16	+	True	47637260	47637260	G	T	ENST00000233146.2:c.394G>T	E132*	Nonsense	E_3	SNP	True	0	Class 0: This mutation can be originally modeled.	10aa	12aa	Msh2	ENSMUSG00000024151.14	ENSMUST00000024967.14	chr17	16	+	SNP	Nonsense	E_3	87987255.0	87987255.0	G	T	ENSMUST00000024967.14:c.394G>T	E132*	87987255.0	87987255.0	G	T	ENSMUST00000024967.14:c.394G>T	E132*	AACR-H0721268	AACR-H0721268-M01-V01	AACR		False	False	False	False	False	22
MSH2	ENSG00000095002.8	ENST00000233146.2	chr2	16	+	True	47637261	47637261	A	T	ENST00000233146.2:c.395A>T	E132V	Missense	E_3	SNP	True	0	Class 0: This mutation can be originally modeled.	10aa	12aa	Msh2	ENSMUSG00000024151.14	ENSMUST00000024967.14	chr17	16	+	SNP	Missense	E_3	87987256.0	87987256.0	A	T	ENSMUST00000024967.14:c.395A>T	E132V	87987256.0	87987256.0	A	T	ENSMUST00000024967.14:c.395A>T	E132V	AACR-H0721269	AACR-H0721269-M01-V01	AACR		False	False	False	False	False	22
MSH2	ENSG00000095002.8	ENST00000233146.2	chr2	16	+	True	47637263	47637263	G	C	ENST00000233146.2:c.397G>C	D133H	Missense	E_3	SNP	True	0	Class 0: This mutation can be originally modeled.	11aa	11aa	Msh2	ENSMUSG00000024151.14	ENSMUST00000024967.14	chr17	16	+	SNP	Missense	E_3	87987258.0	87987258.0	G	C	ENSMUST00000024967.14:c.397G>C	D133H	87987258.0	87987258.0	G	C	ENSMUST00000024967.14:c.397G>C	D133H	AACR-H0721270	AACR-H0721270-M01-V01	AACR		False	False	False	False	False	22
MSH2	ENSG00000095002.8	ENST00000233146.2	chr2	16	+	True	47637265	47637265	C	T	ENST00000233146.2:c.399C>T	D133delinsD	Silent	E_3	SNP	True	0	Class 0: This mutation can be originally modeled.	11aa	11aa	Msh2	ENSMUSG00000024151.14	ENSMUST00000024967.14	chr17	16	+	SNP	Silent	E_3	87987260.0	87987260.0	C	T	ENSMUST00000024967.14:c.399C>T	D133delinsD	87987260.0	87987260.0	C	T	ENSMUST00000024967.14:c.399C>T	D133delinsD	AACR-H0721271	AACR-H0721271-M01-V01	AACR		False	False	False	False	False	22
MSH2	ENSG00000095002.8	ENST00000233146.2	chr2	16	+	True	47637272	47637272	T	C	ENST00000233146.2:c.406T>C	F136L	Missense	E_3	SNP	True	0	Class 0: This mutation can be originally modeled.	14aa	8aa	Msh2	ENSMUSG00000024151.14	ENSMUST00000024967.14	chr17	16	+	SNP	Missense	E_3	87987267.0	87987267.0	T	C	ENSMUST00000024967.14:c.406T>C	F136L	87987267.0	87987267.0	T	C	ENSMUST00000024967.14:c.406T>C	F136L	AACR-H0721273	AACR-H0721273-M01-V01	AACR		False	False	False	False	False	22
MSH2	ENSG00000095002.8	ENST00000233146.2	chr2	16	+	True	47637273	47637273	T	A	ENST00000233146.2:c.407T>A	F136Y	Missense	E_3	SNP	True	0	Class 0: This mutation can be originally modeled.	14aa	8aa	Msh2	ENSMUSG00000024151.14	ENSMUST00000024967.14	chr17	16	+	SNP	Missense	E_3	87987268.0	87987268.0	T	A	ENSMUST00000024967.14:c.407T>A	F136Y	87987268.0	87987268.0	T	A	ENSMUST00000024967.14:c.407T>A	F136Y	AACR-H0721274	AACR-H0721274-M01-V01	AACR		False	False	False	False	False	22
MSH2	ENSG00000095002.8	ENST00000233146.2	chr2	16	+	True	47637278	47637278	A	G	ENST00000233146.2:c.412A>G	N138D	Missense	E_3	SNP	True	0	Class 0: This mutation can be originally modeled.	16aa	6aa	Msh2	ENSMUSG00000024151.14	ENSMUST00000024967.14	chr17	16	+	SNP	Missense	E_3	87987273.0	87987273.0	A	G	ENSMUST00000024967.14:c.412A>G	N138D	87987273.0	87987273.0	A	G	ENSMUST00000024967.14:c.412A>G	N138D	AACR-H0721277	AACR-H0721277-M01-V01	AACR		False	False	False	False	False	22
MSH2	ENSG00000095002.8	ENST00000233146.2	chr2	16	+	True	47637284	47637284	G	A	ENST00000233146.2:c.418G>A	D140N	Missense	E_3	SNP	True	0	Class 0: This mutation can be originally modeled.	18aa	4aa	Msh2	ENSMUSG00000024151.14	ENSMUST00000024967.14	chr17	16	+	SNP	Missense	E_3	87987279.0	87987279.0	G	A	ENSMUST00000024967.14:c.418G>A	D140N	87987279.0	87987279.0	G	A	ENSMUST00000024967.14:c.418G>A	D140N	AACR-H0721278	AACR-H0721278-M01-V01	AACR		False	False	False	False	False	22
MSH2	ENSG00000095002.8	ENST00000233146.2	chr2	16	+	True	47637284	47637284	G	T	ENST00000233146.2:c.418G>T	D140Y	Missense	E_3	SNP	True	0	Class 0: This mutation can be originally modeled.	18aa	4aa	Msh2	ENSMUSG00000024151.14	ENSMUST00000024967.14	chr17	16	+	SNP	Missense	E_3	87987279.0	87987279.0	G	T	ENSMUST00000024967.14:c.418G>T	D140Y	87987279.0	87987279.0	G	T	ENSMUST00000024967.14:c.418G>T	D140Y	AACR-H0721279	AACR-H0721279-M01-V01	AACR		False	False	False	False	False	22
MSH2	ENSG00000095002.8	ENST00000233146.2	chr2	16	+	True	47637285	47637285	A	G	ENST00000233146.2:c.419A>G	D140G	Missense	E_3	SNP	True	0	Class 0: This mutation can be originally modeled.	18aa	4aa	Msh2	ENSMUSG00000024151.14	ENSMUST00000024967.14	chr17	16	+	SNP	Missense	E_3	87987280.0	87987280.0	A	G	ENSMUST00000024967.14:c.419A>G	D140G	87987280.0	87987280.0	A	G	ENSMUST00000024967.14:c.419A>G	D140G	AACR-H0721280	AACR-H0721280-M01-V01	AACR		False	False	False	False	False	22
MSH2	ENSG00000095002.8	ENST00000233146.2	chr2	16	+	True	47637289	47637289	G	T	ENST00000233146.2:c.423G>T	M141I	Missense	E_3	SNP	True	0	Class 0: This mutation can be originally modeled.	19aa	3aa	Msh2	ENSMUSG00000024151.14	ENSMUST00000024967.14	chr17	16	+	SNP	Missense	E_3	87987284.0	87987284.0	G	T	ENSMUST00000024967.14:c.423G>T	M141I	87987284.0	87987284.0	G	T	ENSMUST00000024967.14:c.423G>T	M141I	AACR-H0721282	AACR-H0721282-M01-V01	AACR		False	False	False	False	False	22
MSH2	ENSG00000095002.8	ENST00000233146.2	chr2	16	+	True	47637291	47637291	C	G	ENST00000233146.2:c.425C>G	S142*	Nonsense	E_3	SNP	True	0	Class 0: This mutation can be originally modeled.	20aa	2aa	Msh2	ENSMUSG00000024151.14	ENSMUST00000024967.14	chr17	16	+	SNP	Nonsense	E_3	87987286.0	87987286.0	C	G	ENSMUST00000024967.14:c.425C>G	S142*	87987286.0	87987286.0	C	G	ENSMUST00000024967.14:c.425C>G	S142*	AACR-H0721283	AACR-H0721283-M01-V01	AACR		False	False	False	False	False	22
MSH2	ENSG00000095002.8	ENST00000233146.2	chr2	16	+	True	47637291	47637291	C	T	ENST00000233146.2:c.425C>T	S142L	Missense	E_3	SNP	True	0	Class 0: This mutation can be originally modeled.	20aa	2aa	Msh2	ENSMUSG00000024151.14	ENSMUST00000024967.14	chr17	16	+	SNP	Missense	E_3	87987286.0	87987286.0	C	T	ENSMUST00000024967.14:c.425C>T	S142L	87987286.0	87987286.0	C	T	ENSMUST00000024967.14:c.425C>T	S142L	AACR-H0721284	AACR-H0721284-M01-V01	AACR		False	False	False	False	False	22
MSH2	ENSG00000095002.8	ENST00000233146.2	chr2	16	+	True	47639592	47639592	A	C	ENST00000233146.2:c.685A>C	K229Q	Missense	E_4	SNP	True	0	Class 0: This mutation can be originally modeled.	0aa	0aa	Msh2	ENSMUSG00000024151.14	ENSMUST00000024967.14	chr17	16	+	SNP	Missense	E_4	87989995.0	87989995.0	A	C	ENSMUST00000024967.14:c.682A>C	K228Q	87989995.0	87989995.0	A	C	ENSMUST00000024967.14:c.682A>C	K228Q	AACR-H0721633	AACR-H0721633-M01-V01	AACR		False	False	False	False	False	0
MSH2	ENSG00000095002.8	ENST00000233146.2	chr2	16	+	True	47693929	47693929	G	A	ENST00000233146.2:c.1643G>A	G548D	Missense	E_10	SNP	True	0	Class 0: This mutation can be originally modeled.	45aa	6aa	Msh2	ENSMUSG00000024151.14	ENSMUST00000024967.14	chr17	16	+	SNP	Missense	E_10	88016012.0	88016012.0	G	A	ENSMUST00000024967.14:c.1643G>A	G548D	88016012.0	88016012.0	G	A	ENSMUST00000024967.14:c.1643G>A	G548D	AACR-H0721634	AACR-H0721634-M01-V01	AACR		False	False	False	False	False	51
MSH2	ENSG00000095002.8	ENST00000233146.2	chr2	16	+	True	47693910	47693910	G	T	ENST00000233146.2:c.1624G>T	V542L	Missense	E_10	SNP	True	0	Class 0: This mutation can be originally modeled.	39aa	12aa	Msh2	ENSMUSG00000024151.14	ENSMUST00000024967.14	chr17	16	+	SNP	Missense	E_10	88015993.0	88015993.0	G	T	ENSMUST00000024967.14:c.1624G>T	V542L	88015993.0	88015993.0	G	T	ENSMUST00000024967.14:c.1624G>T	V542L	AACR-H0721636	AACR-H0721636-M01-V01	AACR		False	False	False	False	False	51
MSH2	ENSG00000095002.8	ENST00000233146.2	chr2	16	+	True	47693913	47693913	G	T	ENST00000233146.2:c.1627G>T	D543Y	Missense	E_10	SNP	True	0	Class 0: This mutation can be originally modeled.	40aa	11aa	Msh2	ENSMUSG00000024151.14	ENSMUST00000024967.14	chr17	16	+	SNP	Missense	E_10	88015996.0	88015996.0	G	T	ENSMUST00000024967.14:c.1627G>T	D543Y	88015996.0	88015996.0	G	T	ENSMUST00000024967.14:c.1627G>T	D543Y	AACR-H0721637	AACR-H0721637-M01-V01	AACR		False	False	False	False	False	51
MSH2	ENSG00000095002.8	ENST00000233146.2	chr2	16	+	True	47693916	47693916	A	C	ENST00000233146.2:c.1630A>C	I544L	Missense	E_10	SNP	True	0	Class 0: This mutation can be originally modeled.	41aa	10aa	Msh2	ENSMUSG00000024151.14	ENSMUST00000024967.14	chr17	16	+	SNP	Missense	E_10	88015999.0	88015999.0	A	C	ENSMUST00000024967.14:c.1630A>C	I544L	88015999.0	88015999.0	A	C	ENSMUST00000024967.14:c.1630A>C	I544L	AACR-H0721638	AACR-H0721638-M01-V01	AACR		False	False	False	False	False	51
MSH2	ENSG00000095002.8	ENST00000233146.2	chr2	16	+	True	47693918	47693918	C	G	ENST00000233146.2:c.1632C>G	I544M	Missense	E_10	SNP	True	0	Class 0: This mutation can be originally modeled.	41aa	10aa	Msh2	ENSMUSG00000024151.14	ENSMUST00000024967.14	chr17	16	+	SNP	Missense	E_10	88016001.0	88016001.0	C	G	ENSMUST00000024967.14:c.1632C>G	I544M	88016001.0	88016001.0	C	G	ENSMUST00000024967.14:c.1632C>G	I544M	AACR-H0721639	AACR-H0721639-M01-V01	AACR		False	False	False	False	False	51
MSH2	ENSG00000095002.8	ENST00000233146.2	chr2	16	+	True	47693924	47693924	G	T	ENST00000233146.2:c.1638G>T	K546N	Missense	E_10	SNP	True	0	Class 0: This mutation can be originally modeled.	43aa	8aa	Msh2	ENSMUSG00000024151.14	ENSMUST00000024967.14	chr17	16	+	SNP	Missense	E_10	88016007.0	88016007.0	G	T	ENSMUST00000024967.14:c.1638G>T	K546N	88016007.0	88016007.0	G	T	ENSMUST00000024967.14:c.1638G>T	K546N	AACR-H0721640	AACR-H0721640-M01-V01	AACR		False	False	False	False	False	51
MSH2	ENSG00000095002.8	ENST00000233146.2	chr2	16	+	True	47693926	47693926	A	C	ENST00000233146.2:c.1640A>C	N547T	Missense	E_10	SNP	True	0	Class 0: This mutation can be originally modeled.	44aa	7aa	Msh2	ENSMUSG00000024151.14	ENSMUST00000024967.14	chr17	16	+	SNP	Missense	E_10	88016009.0	88016009.0	A	C	ENSMUST00000024967.14:c.1640A>C	N547T	88016009.0	88016009.0	A	C	ENSMUST00000024967.14:c.1640A>C	N547T	AACR-H0721641	AACR-H0721641-M01-V01	AACR		False	False	False	False	False	51
MSH2	ENSG00000095002.8	ENST00000233146.2	chr2	16	+	True	47693928	47693928	G	A	ENST00000233146.2:c.1642G>A	G548S	Missense	E_10	SNP	True	0	Class 0: This mutation can be originally modeled.	45aa	6aa	Msh2	ENSMUSG00000024151.14	ENSMUST00000024967.14	chr17	16	+	SNP	Missense	E_10	88016011.0	88016011.0	G	A	ENSMUST00000024967.14:c.1642G>A	G548S	88016011.0	88016011.0	G	A	ENSMUST00000024967.14:c.1642G>A	G548S	AACR-H0721642	AACR-H0721642-M01-V01	AACR		False	False	False	False	False	51
MSH2	ENSG00000095002.8	ENST00000233146.2	chr2	16	+	True	47693929	47693929	G	T	ENST00000233146.2:c.1643G>T	G548V	Missense	E_10	SNP	True	0	Class 0: This mutation can be originally modeled.	45aa	6aa	Msh2	ENSMUSG00000024151.14	ENSMUST00000024967.14	chr17	16	+	SNP	Missense	E_10	88016012.0	88016012.0	G	T	ENSMUST00000024967.14:c.1643G>T	G548V	88016012.0	88016012.0	G	T	ENSMUST00000024967.14:c.1643G>T	G548V	AACR-H0721643	AACR-H0721643-M01-V01	AACR		False	False	False	False	False	51
MSH2	ENSG00000095002.8	ENST00000233146.2	chr2	16	+	True	47693899	47693899	A	C	ENST00000233146.2:c.1613A>C	N538T	Missense	E_10	SNP	True	0	Class 0: This mutation can be originally modeled.	35aa	16aa	Msh2	ENSMUSG00000024151.14	ENSMUST00000024967.14	chr17	16	+	SNP	Missense	E_10	88015982.0	88015982.0	A	C	ENSMUST00000024967.14:c.1613A>C	N538T	88015982.0	88015982.0	A	C	ENSMUST00000024967.14:c.1613A>C	N538T	AACR-H0721644	AACR-H0721644-M01-V01	AACR		False	False	False	False	False	51
MSH2	ENSG00000095002.8	ENST00000233146.2	chr2	16	+	True	47693935	47693935	A	C	ENST00000233146.2:c.1649A>C	K550T	Missense	E_10	SNP	True	0	Class 0: This mutation can be originally modeled.	47aa	4aa	Msh2	ENSMUSG00000024151.14	ENSMUST00000024967.14	chr17	16	+	SNP	Missense	E_10	88016018.0	88016018.0	A	C	ENSMUST00000024967.14:c.1649A>C	K550T	88016018.0	88016018.0	A	C	ENSMUST00000024967.14:c.1649A>C	K550T	AACR-H0721646	AACR-H0721646-M01-V01	AACR		False	False	False	False	False	51
MSH2	ENSG00000095002.8	ENST00000233146.2	chr2	16	+	True	47693936	47693936	A	C	ENST00000233146.2:c.1650A>C	K550N	Missense	E_10	SNP	True	0	Class 0: This mutation can be originally modeled.	47aa	4aa	Msh2	ENSMUSG00000024151.14	ENSMUST00000024967.14	chr17	16	+	SNP	Missense	E_10	88016019.0	88016019.0	G	C	ENSMUST00000024967.14:c.1650G>C	K550N	88016019.0	88016019.0	G	C	ENSMUST00000024967.14:c.1650G>C	K550N	AACR-H0721647	AACR-H0721647-M01-V01	AACR		False	False	False	False	False	51
MSH2	ENSG00000095002.8	ENST00000233146.2	chr2	16	+	True	47693944	47693944	A	G	ENST00000233146.2:c.1658A>G	N553S	Missense	E_10	SNP	True	0	Class 0: This mutation can be originally modeled.	50aa	1aa	Msh2	ENSMUSG00000024151.14	ENSMUST00000024967.14	chr17	16	+	SNP	Missense	E_10	88016027.0	88016027.0	A	G	ENSMUST00000024967.14:c.1658A>G	N553S	88016027.0	88016027.0	A	G	ENSMUST00000024967.14:c.1658A>G	N553S	AACR-H0721648	AACR-H0721648-M01-V01	AACR		False	False	False	False	False	51
MSH2	ENSG00000095002.8	ENST00000233146.2	chr2	16	+	True	47693945	47693945	C	T	ENST00000233146.2:c.1659C>T	N553delinsN	Silent	E_10	SNP	True	0	Class 0: This mutation can be originally modeled.	50aa	1aa	Msh2	ENSMUSG00000024151.14	ENSMUST00000024967.14	chr17	16	+	SNP	Silent	E_10	88016028.0	88016028.0	C	T	ENSMUST00000024967.14:c.1659C>T	N553delinsN	88016028.0	88016028.0	C	T	ENSMUST00000024967.14:c.1659C>T	N553delinsN	AACR-H0721649	AACR-H0721649-M01-V01	AACR		False	False	False	False	False	51
MSH2	ENSG00000095002.8	ENST00000233146.2	chr2	16	+	True	47693946	47693946	A	G	ENST00000233146.2:c.1660A>G	S554G	Missense	E_10	SNP	True	0	Class 0: This mutation can be originally modeled.	51aa	0aa	Msh2	ENSMUSG00000024151.14	ENSMUST00000024967.14	chr17	16	+	SNP	Missense	E_10	88016029.0	88016029.0	A	G	ENSMUST00000024967.14:c.1660A>G	S554G	88016029.0	88016029.0	A	G	ENSMUST00000024967.14:c.1660A>G	S554G	AACR-H0721651	AACR-H0721651-M01-V01	AACR		False	False	False	False	False	51
MSH2	ENSG00000095002.8	ENST00000233146.2	chr2	16	+	True	47693898	47693898	A	G	ENST00000233146.2:c.1612A>G	N538D	Missense	E_10	SNP	True	0	Class 0: This mutation can be originally modeled.	35aa	16aa	Msh2	ENSMUSG00000024151.14	ENSMUST00000024967.14	chr17	16	+	SNP	Missense	E_10	88015981.0	88015981.0	A	G	ENSMUST00000024967.14:c.1612A>G	N538D	88015981.0	88015981.0	A	G	ENSMUST00000024967.14:c.1612A>G	N538D	AACR-H0721654	AACR-H0721654-M01-V01	AACR		False	False	False	False	False	51
MSH2	ENSG00000095002.8	ENST00000233146.2	chr2	16	+	True	47693871	47693871	G	T	ENST00000233146.2:c.1585G>T	E529*	Nonsense	E_10	SNP	True	0	Class 0: This mutation can be originally modeled.	26aa	25aa	Msh2	ENSMUSG00000024151.14	ENSMUST00000024967.14	chr17	16	+	SNP	Nonsense	E_10	88015954.0	88015954.0	G	T	ENSMUST00000024967.14:c.1585G>T	E529*	88015954.0	88015954.0	G	T	ENSMUST00000024967.14:c.1585G>T	E529*	AACR-H0721656	AACR-H0721656-M01-V01	AACR		False	False	False	False	False	51
MSH2	ENSG00000095002.8	ENST00000233146.2	chr2	16	+	True	47693852	47693852	C	G	ENST00000233146.2:c.1566C>G	Y522*	Nonsense	E_10	SNP	True	0	Class 0: This mutation can be originally modeled.	19aa	32aa	Msh2	ENSMUSG00000024151.14	ENSMUST00000024967.14	chr17	16	+	SNP	Nonsense	E_10	88015935.0	88015935.0	T	G	ENSMUST00000024967.14:c.1566T>G	Y522*	88015935.0	88015935.0	T	G	ENSMUST00000024967.14:c.1566T>G	Y522*	AACR-H0721657	AACR-H0721657-M01-V01	AACR		False	False	False	False	False	51
MSH2	ENSG00000095002.8	ENST00000233146.2	chr2	16	+	True	47693854	47693854	T	C	ENST00000233146.2:c.1568T>C	F523S	Missense	E_10	SNP	True	0	Class 0: This mutation can be originally modeled.	20aa	31aa	Msh2	ENSMUSG00000024151.14	ENSMUST00000024967.14	chr17	16	+	SNP	Missense	E_10	88015937.0	88015937.0	T	C	ENSMUST00000024967.14:c.1568T>C	F523S	88015937.0	88015937.0	T	C	ENSMUST00000024967.14:c.1568T>C	F523S	AACR-H0721658	AACR-H0721658-M01-V01	AACR		False	False	False	False	False	51
MSH2	ENSG00000095002.8	ENST00000233146.2	chr2	16	+	True	47693857	47693857	G	T	ENST00000233146.2:c.1571G>T	R524L	Missense	E_10	SNP	True	0	Class 0: This mutation can be originally modeled.	21aa	30aa	Msh2	ENSMUSG00000024151.14	ENSMUST00000024967.14	chr17	16	+	SNP	Missense	E_10	88015940.0	88015940.0	G	T	ENSMUST00000024967.14:c.1571G>T	R524L	88015940.0	88015940.0	G	T	ENSMUST00000024967.14:c.1571G>T	R524L	AACR-H0721659	AACR-H0721659-M01-V01	AACR		False	False	False	False	False	51
MSH2	ENSG00000095002.8	ENST00000233146.2	chr2	16	+	True	47693862	47693862	A	G	ENST00000233146.2:c.1576A>G	T526A	Missense	E_10	SNP	True	0	Class 0: This mutation can be originally modeled.	23aa	28aa	Msh2	ENSMUSG00000024151.14	ENSMUST00000024967.14	chr17	16	+	SNP	Missense	E_10	88015945.0	88015945.0	A	G	ENSMUST00000024967.14:c.1576A>G	T526A	88015945.0	88015945.0	A	G	ENSMUST00000024967.14:c.1576A>G	T526A	AACR-H0721660	AACR-H0721660-M01-V01	AACR		False	False	False	False	False	51
MSH2	ENSG00000095002.8	ENST00000233146.2	chr2	16	+	True	47693864	47693864	C	G	ENST00000233146.2:c.1578C>G	T526delinsT	Silent	E_10	SNP	True	0	Class 0: This mutation can be originally modeled.	23aa	28aa	Msh2	ENSMUSG00000024151.14	ENSMUST00000024967.14	chr17	16	+	SNP	Silent	E_10	88015947.0	88015947.0	C	G	ENSMUST00000024967.14:c.1578C>G	T526delinsT	88015947.0	88015947.0	C	G	ENSMUST00000024967.14:c.1578C>G	T526delinsT	AACR-H0721661	AACR-H0721661-M01-V01	AACR		False	False	False	False	False	51
MSH2	ENSG00000095002.8	ENST00000233146.2	chr2	16	+	True	47693865	47693865	T	A	ENST00000233146.2:c.1579T>A	C527S	Missense	E_10	SNP	True	0	Class 0: This mutation can be originally modeled.	24aa	27aa	Msh2	ENSMUSG00000024151.14	ENSMUST00000024967.14	chr17	16	+	SNP	Missense	E_10	88015948.0	88015948.0	T	A	ENSMUST00000024967.14:c.1579T>A	C527S	88015948.0	88015948.0	T	A	ENSMUST00000024967.14:c.1579T>A	C527S	AACR-H0721662	AACR-H0721662-M01-V01	AACR		False	False	False	False	False	51
MSH2	ENSG00000095002.8	ENST00000233146.2	chr2	16	+	True	47693866	47693866	G	A	ENST00000233146.2:c.1580G>A	C527Y	Missense	E_10	SNP	True	0	Class 0: This mutation can be originally modeled.	24aa	27aa	Msh2	ENSMUSG00000024151.14	ENSMUST00000024967.14	chr17	16	+	SNP	Missense	E_10	88015949.0	88015949.0	G	A	ENSMUST00000024967.14:c.1580G>A	C527Y	88015949.0	88015949.0	G	A	ENSMUST00000024967.14:c.1580G>A	C527Y	AACR-H0721663	AACR-H0721663-M01-V01	AACR		False	False	False	False	False	51
MSH2	ENSG00000095002.8	ENST00000233146.2	chr2	16	+	True	47693869	47693869	A	G	ENST00000233146.2:c.1583A>G	K528R	Missense	E_10	SNP	True	0	Class 0: This mutation can be originally modeled.	25aa	26aa	Msh2	ENSMUSG00000024151.14	ENSMUST00000024967.14	chr17	16	+	SNP	Missense	E_10	88015952.0	88015952.0	A	G	ENSMUST00000024967.14:c.1583A>G	K528R	88015952.0	88015952.0	A	G	ENSMUST00000024967.14:c.1583A>G	K528R	AACR-H0721664	AACR-H0721664-M01-V01	AACR		False	False	False	False	False	51
MSH2	ENSG00000095002.8	ENST00000233146.2	chr2	16	+	True	47693874	47693874	G	A	ENST00000233146.2:c.1588G>A	E530K	Missense	E_10	SNP	True	0	Class 0: This mutation can be originally modeled.	27aa	24aa	Msh2	ENSMUSG00000024151.14	ENSMUST00000024967.14	chr17	16	+	SNP	Missense	E_10	88015957.0	88015957.0	G	A	ENSMUST00000024967.14:c.1588G>A	E530K	88015957.0	88015957.0	G	A	ENSMUST00000024967.14:c.1588G>A	E530K	AACR-H0721665	AACR-H0721665-M01-V01	AACR		False	False	False	False	False	51
MSH2	ENSG00000095002.8	ENST00000233146.2	chr2	16	+	True	47693896	47693896	A	G	ENST00000233146.2:c.1610A>G	K537R	Missense	E_10	SNP	True	0	Class 0: This mutation can be originally modeled.	34aa	17aa	Msh2	ENSMUSG00000024151.14	ENSMUST00000024967.14	chr17	16	+	SNP	Missense	E_10	88015979.0	88015979.0	A	G	ENSMUST00000024967.14:c.1610A>G	K537R	88015979.0	88015979.0	A	G	ENSMUST00000024967.14:c.1610A>G	K537R	AACR-H0721666	AACR-H0721666-M01-V01	AACR		False	False	False	False	False	51
MSH2	ENSG00000095002.8	ENST00000233146.2	chr2	16	+	True	47693876	47693876	A	C	ENST00000233146.2:c.1590A>C	E530D	Missense	E_10	SNP	True	0	Class 0: This mutation can be originally modeled.	27aa	24aa	Msh2	ENSMUSG00000024151.14	ENSMUST00000024967.14	chr17	16	+	SNP	Missense	E_10	88015959.0	88015959.0	G	C	ENSMUST00000024967.14:c.1590G>C	E530D	88015959.0	88015959.0	G	C	ENSMUST00000024967.14:c.1590G>C	E530D	AACR-H0721668	AACR-H0721668-M01-V01	AACR		False	False	False	False	False	51
MSH2	ENSG00000095002.8	ENST00000233146.2	chr2	16	+	True	47693877	47693877	A	C	ENST00000233146.2:c.1591A>C	K531Q	Missense	E_10	SNP	True	0	Class 0: This mutation can be originally modeled.	28aa	23aa	Msh2	ENSMUSG00000024151.14	ENSMUST00000024967.14	chr17	16	+	SNP	Missense	E_10	88015960.0	88015960.0	A	C	ENSMUST00000024967.14:c.1591A>C	K531Q	88015960.0	88015960.0	A	C	ENSMUST00000024967.14:c.1591A>C	K531Q	AACR-H0721669	AACR-H0721669-M01-V01	AACR		False	False	False	False	False	51
MSH2	ENSG00000095002.8	ENST00000233146.2	chr2	16	+	True	47693879	47693879	A	C	ENST00000233146.2:c.1593A>C	K531N	Missense	E_10	SNP	True	0	Class 0: This mutation can be originally modeled.	28aa	23aa	Msh2	ENSMUSG00000024151.14	ENSMUST00000024967.14	chr17	16	+	SNP	Missense	E_10	88015962.0	88015962.0	A	C	ENSMUST00000024967.14:c.1593A>C	K531N	88015962.0	88015962.0	A	C	ENSMUST00000024967.14:c.1593A>C	K531N	AACR-H0721671	AACR-H0721671-M01-V01	AACR		False	False	False	False	False	51
MSH2	ENSG00000095002.8	ENST00000233146.2	chr2	16	+	True	47693895	47693895	A	T	ENST00000233146.2:c.1609A>T	K537*	Nonsense	E_10	SNP	True	0	Class 0: This mutation can be originally modeled.	34aa	17aa	Msh2	ENSMUSG00000024151.14	ENSMUST00000024967.14	chr17	16	+	SNP	Nonsense	E_10	88015978.0	88015978.0	A	T	ENSMUST00000024967.14:c.1609A>T	K537*	88015978.0	88015978.0	A	T	ENSMUST00000024967.14:c.1609A>T	K537*	AACR-H0721674	AACR-H0721674-M01-V01	AACR		False	False	False	False	False	51
MSH2	ENSG00000095002.8	ENST00000233146.2	chr2	16	+	True	47698180	47698180	G	A	ENST00000233146.2:c.1738G>A	E580K	Missense	E_11	SNP	True	0	Class 0: This mutation can be originally modeled.	11aa	20aa	Msh2	ENSMUSG00000024151.14	ENSMUST00000024967.14	chr17	16	+	SNP	Missense	E_11	88020133.0	88020133.0	G	A	ENSMUST00000024967.14:c.1738G>A	E580K	88020133.0	88020133.0	G	A	ENSMUST00000024967.14:c.1738G>A	E580K	AACR-H0721678	AACR-H0721678-M01-V01	AACR		False	False	False	False	False	31
MSH2	ENSG00000095002.8	ENST00000233146.2	chr2	16	+	True	47698160	47698160	C	G	ENST00000233146.2:c.1718C>G	A573G	Missense	E_11	SNP	True	0	Class 0: This mutation can be originally modeled.	4aa	27aa	Msh2	ENSMUSG00000024151.14	ENSMUST00000024967.14	chr17	16	+	SNP	Missense	E_11	88020113.0	88020113.0	C	G	ENSMUST00000024967.14:c.1718C>G	A573G	88020113.0	88020113.0	C	G	ENSMUST00000024967.14:c.1718C>G	A573G	AACR-H0721679	AACR-H0721679-M01-V01	AACR		False	False	False	False	False	31
MSH2	ENSG00000095002.8	ENST00000233146.2	chr2	16	+	True	47698160	47698160	C	T	ENST00000233146.2:c.1718C>T	A573V	Missense	E_11	SNP	True	0	Class 0: This mutation can be originally modeled.	4aa	27aa	Msh2	ENSMUSG00000024151.14	ENSMUST00000024967.14	chr17	16	+	SNP	Missense	E_11	88020113.0	88020113.0	C	T	ENSMUST00000024967.14:c.1718C>T	A573V	88020113.0	88020113.0	C	T	ENSMUST00000024967.14:c.1718C>T	A573V	AACR-H0721680	AACR-H0721680-M01-V01	AACR		False	False	False	False	False	31
MSH2	ENSG00000095002.8	ENST00000233146.2	chr2	16	+	True	47698162	47698162	C	A	ENST00000233146.2:c.1720C>A	Q574K	Missense	E_11	SNP	True	0	Class 0: This mutation can be originally modeled.	5aa	26aa	Msh2	ENSMUSG00000024151.14	ENSMUST00000024967.14	chr17	16	+	SNP	Missense	E_11	88020115.0	88020115.0	C	A	ENSMUST00000024967.14:c.1720C>A	Q574K	88020115.0	88020115.0	C	A	ENSMUST00000024967.14:c.1720C>A	Q574K	AACR-H0721681	AACR-H0721681-M01-V01	AACR		False	False	False	False	False	31
MSH2	ENSG00000095002.8	ENST00000233146.2	chr2	16	+	True	47698162	47698162	C	T	ENST00000233146.2:c.1720C>T	Q574*	Nonsense	E_11	SNP	True	0	Class 0: This mutation can be originally modeled.	5aa	26aa	Msh2	ENSMUSG00000024151.14	ENSMUST00000024967.14	chr17	16	+	SNP	Nonsense	E_11	88020115.0	88020115.0	C	T	ENSMUST00000024967.14:c.1720C>T	Q574*	88020115.0	88020115.0	C	T	ENSMUST00000024967.14:c.1720C>T	Q574*	AACR-H0721682	AACR-H0721682-M01-V01	AACR		False	False	False	False	False	31
MSH2	ENSG00000095002.8	ENST00000233146.2	chr2	16	+	True	47698163	47698163	A	C	ENST00000233146.2:c.1721A>C	Q574P	Missense	E_11	SNP	True	0	Class 0: This mutation can be originally modeled.	5aa	26aa	Msh2	ENSMUSG00000024151.14	ENSMUST00000024967.14	chr17	16	+	SNP	Missense	E_11	88020116.0	88020116.0	A	C	ENSMUST00000024967.14:c.1721A>C	Q574P	88020116.0	88020116.0	A	C	ENSMUST00000024967.14:c.1721A>C	Q574P	AACR-H0721683	AACR-H0721683-M01-V01	AACR		False	False	False	False	False	31
MSH2	ENSG00000095002.8	ENST00000233146.2	chr2	16	+	True	47698171	47698171	A	C	ENST00000233146.2:c.1729A>C	I577L	Missense	E_11	SNP	True	0	Class 0: This mutation can be originally modeled.	8aa	23aa	Msh2	ENSMUSG00000024151.14	ENSMUST00000024967.14	chr17	16	+	SNP	Missense	E_11	88020124.0	88020124.0	A	C	ENSMUST00000024967.14:c.1729A>C	I577L	88020124.0	88020124.0	A	C	ENSMUST00000024967.14:c.1729A>C	I577L	AACR-H0721684	AACR-H0721684-M01-V01	AACR		False	False	False	False	False	31
MSH2	ENSG00000095002.8	ENST00000233146.2	chr2	16	+	True	47698175	47698175	T	G	ENST00000233146.2:c.1733T>G	V578G	Missense	E_11	SNP	True	0	Class 0: This mutation can be originally modeled.	9aa	22aa	Msh2	ENSMUSG00000024151.14	ENSMUST00000024967.14	chr17	16	+	SNP	Missense	E_11	88020128.0	88020128.0	T	G	ENSMUST00000024967.14:c.1733T>G	V578G	88020128.0	88020128.0	T	G	ENSMUST00000024967.14:c.1733T>G	V578G	AACR-H0721685	AACR-H0721685-M01-V01	AACR		False	False	False	False	False	31
MSH2	ENSG00000095002.8	ENST00000233146.2	chr2	16	+	True	47698178	47698178	A	T	ENST00000233146.2:c.1736A>T	K579I	Missense	E_11	SNP	True	0	Class 0: This mutation can be originally modeled.	10aa	21aa	Msh2	ENSMUSG00000024151.14	ENSMUST00000024967.14	chr17	16	+	SNP	Missense	E_11	88020131.0	88020131.0	A	T	ENSMUST00000024967.14:c.1736A>T	K579I	88020131.0	88020131.0	A	T	ENSMUST00000024967.14:c.1736A>T	K579I	AACR-H0721686	AACR-H0721686-M01-V01	AACR		False	False	False	False	False	31
MSH2	ENSG00000095002.8	ENST00000233146.2	chr2	16	+	True	47698182	47698182	A	C	ENST00000233146.2:c.1740A>C	E580D	Missense	E_11	SNP	True	0	Class 0: This mutation can be originally modeled.	11aa	20aa	Msh2	ENSMUSG00000024151.14	ENSMUST00000024967.14	chr17	16	+	SNP	Missense	E_11	88020135.0	88020135.0	A	C	ENSMUST00000024967.14:c.1740A>C	E580D	88020135.0	88020135.0	A	C	ENSMUST00000024967.14:c.1740A>C	E580D	AACR-H0721689	AACR-H0721689-M01-V01	AACR		False	False	False	False	False	31
MSH2	ENSG00000095002.8	ENST00000233146.2	chr2	16	+	True	47698184	47698184	T	C	ENST00000233146.2:c.1742T>C	I581T	Missense	E_11	SNP	True	0	Class 0: This mutation can be originally modeled.	12aa	19aa	Msh2	ENSMUSG00000024151.14	ENSMUST00000024967.14	chr17	16	+	SNP	Missense	E_11	88020137.0	88020137.0	T	C	ENSMUST00000024967.14:c.1742T>C	I581T	88020137.0	88020137.0	T	C	ENSMUST00000024967.14:c.1742T>C	I581T	AACR-H0721690	AACR-H0721690-M01-V01	AACR		False	False	False	False	False	31
MSH2	ENSG00000095002.8	ENST00000233146.2	chr2	16	+	True	47698184	47698184	T	G	ENST00000233146.2:c.1742T>G	I581S	Missense	E_11	SNP	True	0	Class 0: This mutation can be originally modeled.	12aa	19aa	Msh2	ENSMUSG00000024151.14	ENSMUST00000024967.14	chr17	16	+	SNP	Missense	E_11	88020137.0	88020137.0	T	G	ENSMUST00000024967.14:c.1742T>G	I581S	88020137.0	88020137.0	T	G	ENSMUST00000024967.14:c.1742T>G	I581S	AACR-H0721691	AACR-H0721691-M01-V01	AACR		False	False	False	False	False	31
MSH2	ENSG00000095002.8	ENST00000233146.2	chr2	16	+	True	47698194	47698194	T	G	ENST00000233146.2:c.1752T>G	I584M	Missense	E_11	SNP	True	0	Class 0: This mutation can be originally modeled.	15aa	16aa	Msh2	ENSMUSG00000024151.14	ENSMUST00000024967.14	chr17	16	+	SNP	Missense	E_11	88020147.0	88020147.0	T	G	ENSMUST00000024967.14:c.1752T>G	I584M	88020147.0	88020147.0	T	G	ENSMUST00000024967.14:c.1752T>G	I584M	AACR-H0721692	AACR-H0721692-M01-V01	AACR		False	False	False	False	False	31
MSH2	ENSG00000095002.8	ENST00000233146.2	chr2	16	+	True	47698195	47698195	T	A	ENST00000233146.2:c.1753T>A	S585T	Missense	E_11	SNP	True	0	Class 0: This mutation can be originally modeled.	16aa	15aa	Msh2	ENSMUSG00000024151.14	ENSMUST00000024967.14	chr17	16	+	SNP	Missense	E_11	88020148.0	88020148.0	T	A	ENSMUST00000024967.14:c.1753T>A	S585T	88020148.0	88020148.0	T	A	ENSMUST00000024967.14:c.1753T>A	S585T	AACR-H0721693	AACR-H0721693-M01-V01	AACR		False	False	False	False	False	31
MSH2	ENSG00000095002.8	ENST00000233146.2	chr2	16	+	True	47698196	47698196	C	A	ENST00000233146.2:c.1754C>A	S585Y	Missense	E_11	SNP	True	0	Class 0: This mutation can be originally modeled.	16aa	15aa	Msh2	ENSMUSG00000024151.14	ENSMUST00000024967.14	chr17	16	+	SNP	Missense	E_11	88020149.0	88020149.0	C	A	ENSMUST00000024967.14:c.1754C>A	S585Y	88020149.0	88020149.0	C	A	ENSMUST00000024967.14:c.1754C>A	S585Y	AACR-H0721694	AACR-H0721694-M01-V01	AACR		False	False	False	False	False	31
MSH2	ENSG00000095002.8	ENST00000233146.2	chr2	16	+	True	47698199	47698199	C	A	ENST00000233146.2:c.1757C>A	S586*	Nonsense	E_11	SNP	True	0	Class 0: This mutation can be originally modeled.	17aa	14aa	Msh2	ENSMUSG00000024151.14	ENSMUST00000024967.14	chr17	16	+	SNP	Nonsense	E_11	88020152.0	88020152.0	C	A	ENSMUST00000024967.14:c.1757C>A	S586*	88020152.0	88020152.0	C	A	ENSMUST00000024967.14:c.1757C>A	S586*	AACR-H0721696	AACR-H0721696-M01-V01	AACR		False	False	False	False	False	31
MSH2	ENSG00000095002.8	ENST00000233146.2	chr2	16	+	True	47698159	47698159	G	T	ENST00000233146.2:c.1717G>T	A573S	Missense	E_11	SNP	True	0	Class 0: This mutation can be originally modeled.	4aa	27aa	Msh2	ENSMUSG00000024151.14	ENSMUST00000024967.14	chr17	16	+	SNP	Missense	E_11	88020112.0	88020112.0	G	T	ENSMUST00000024967.14:c.1717G>T	A573S	88020112.0	88020112.0	G	T	ENSMUST00000024967.14:c.1717G>T	A573S	AACR-H0721697	AACR-H0721697-M01-V01	AACR		False	False	False	False	False	31
MSH2	ENSG00000095002.8	ENST00000233146.2	chr2	16	+	True	47698159	47698159	G	A	ENST00000233146.2:c.1717G>A	A573T	Missense	E_11	SNP	True	0	Class 0: This mutation can be originally modeled.	4aa	27aa	Msh2	ENSMUSG00000024151.14	ENSMUST00000024967.14	chr17	16	+	SNP	Missense	E_11	88020112.0	88020112.0	G	A	ENSMUST00000024967.14:c.1717G>A	A573T	88020112.0	88020112.0	G	A	ENSMUST00000024967.14:c.1717G>A	A573T	AACR-H0721698	AACR-H0721698-M01-V01	AACR		False	False	False	False	False	31
MSH2	ENSG00000095002.8	ENST00000233146.2	chr2	16	+	True	47698110	47698110	G	A	ENST00000233146.2:c.1668G>A	L556delinsL	Silent	E_11	SNP	True	0	Class 0: This mutation can be originally modeled.	0aa	0aa	Msh2	ENSMUSG00000024151.14	ENSMUST00000024967.14	chr17	16	+	SNP	Silent	E_11	88020063.0	88020063.0	G	A	ENSMUST00000024967.14:c.1668G>A	L556delinsL	88020063.0	88020063.0	G	A	ENSMUST00000024967.14:c.1668G>A	L556delinsL	AACR-H0721704	AACR-H0721704-M01-V01	AACR		False	False	False	False	False	0
MSH2	ENSG00000095002.8	ENST00000233146.2	chr2	16	+	True	47698110	47698110	G	T	ENST00000233146.2:c.1668G>T	L556F	Missense	E_11	SNP	True	0	Class 0: This mutation can be originally modeled.	0aa	0aa	Msh2	ENSMUSG00000024151.14	ENSMUST00000024967.14	chr17	16	+	SNP	Missense	E_11	88020063.0	88020063.0	G	T	ENSMUST00000024967.14:c.1668G>T	L556F	88020063.0	88020063.0	G	T	ENSMUST00000024967.14:c.1668G>T	L556F	AACR-H0721705	AACR-H0721705-M01-V01	AACR		False	False	False	False	False	0
MSH2	ENSG00000095002.8	ENST00000233146.2	chr2	16	+	True	47698121	47698121	A	G	ENST00000233146.2:c.1679A>G	N560S	Missense	E_11	SNP	True	0	Class 0: This mutation can be originally modeled.	1aa	7aa	Msh2	ENSMUSG00000024151.14	ENSMUST00000024967.14	chr17	16	+	SNP	Missense	E_11	88020074.0	88020074.0	A	G	ENSMUST00000024967.14:c.1679A>G	N560S	88020074.0	88020074.0	A	G	ENSMUST00000024967.14:c.1679A>G	N560S	AACR-H0721708	AACR-H0721708-M01-V01	AACR		False	False	False	False	False	8
MSH2	ENSG00000095002.8	ENST00000233146.2	chr2	16	+	True	47698125	47698125	A	T	ENST00000233146.2:c.1683A>T	E561D	Missense	E_11	SNP	True	0	Class 0: This mutation can be originally modeled.	2aa	6aa	Msh2	ENSMUSG00000024151.14	ENSMUST00000024967.14	chr17	16	+	SNP	Missense	E_11	88020078.0	88020078.0	A	T	ENSMUST00000024967.14:c.1683A>T	E561D	88020078.0	88020078.0	A	T	ENSMUST00000024967.14:c.1683A>T	E561D	AACR-H0721709	AACR-H0721709-M01-V01	AACR		False	False	False	False	False	8
MSH2	ENSG00000095002.8	ENST00000233146.2	chr2	16	+	True	47698131	47698131	T	G	ENST00000233146.2:c.1689T>G	Y563*	Nonsense	E_11	SNP	True	0	Class 0: This mutation can be originally modeled.	4aa	4aa	Msh2	ENSMUSG00000024151.14	ENSMUST00000024967.14	chr17	16	+	SNP	Nonsense	E_11	88020084.0	88020084.0	T	G	ENSMUST00000024967.14:c.1689T>G	Y563*	88020084.0	88020084.0	T	G	ENSMUST00000024967.14:c.1689T>G	Y563*	AACR-H0721710	AACR-H0721710-M01-V01	AACR		False	False	False	False	False	8
MSH2	ENSG00000095002.8	ENST00000233146.2	chr2	16	+	True	47698135	47698135	A	G	ENST00000233146.2:c.1693A>G	K565E	Missense	E_11	SNP	True	0	Class 0: This mutation can be originally modeled.	6aa	2aa	Msh2	ENSMUSG00000024151.14	ENSMUST00000024967.14	chr17	16	+	SNP	Missense	E_11	88020088.0	88020088.0	A	G	ENSMUST00000024967.14:c.1693A>G	K565E	88020088.0	88020088.0	A	G	ENSMUST00000024967.14:c.1693A>G	K565E	AACR-H0721712	AACR-H0721712-M01-V01	AACR		False	False	False	False	False	8
MSH2	ENSG00000095002.8	ENST00000233146.2	chr2	16	+	True	47698141	47698141	A	T	ENST00000233146.2:c.1699A>T	K567*	Nonsense	E_11	SNP	True	0	Class 0: This mutation can be originally modeled.	8aa	0aa	Msh2	ENSMUSG00000024151.14	ENSMUST00000024967.14	chr17	16	+	SNP	Nonsense	E_11	88020094.0	88020094.0	A	T	ENSMUST00000024967.14:c.1699A>T	K567*	88020094.0	88020094.0	A	T	ENSMUST00000024967.14:c.1699A>T	K567*	AACR-H0721714	AACR-H0721714-M01-V01	AACR		False	False	False	False	False	8
MSH2	ENSG00000095002.8	ENST00000233146.2	chr2	16	+	True	47698152	47698152	T	A	ENST00000233146.2:c.1710T>A	Y570*	Nonsense	E_11	SNP	True	0	Class 0: This mutation can be originally modeled.	1aa	30aa	Msh2	ENSMUSG00000024151.14	ENSMUST00000024967.14	chr17	16	+	SNP	Nonsense	E_11	88020105.0	88020105.0	T	A	ENSMUST00000024967.14:c.1710T>A	Y570*	88020105.0	88020105.0	T	A	ENSMUST00000024967.14:c.1710T>A	Y570*	AACR-H0721717	AACR-H0721717-M01-V01	AACR		False	False	False	False	False	31
MSH2	ENSG00000095002.8	ENST00000233146.2	chr2	16	+	True	47693850	47693850	T	C	ENST00000233146.2:c.1564T>C	Y522H	Missense	E_10	SNP	True	0	Class 0: This mutation can be originally modeled.	19aa	32aa	Msh2	ENSMUSG00000024151.14	ENSMUST00000024967.14	chr17	16	+	SNP	Missense	E_10	88015933.0	88015933.0	T	C	ENSMUST00000024967.14:c.1564T>C	Y522H	88015933.0	88015933.0	T	C	ENSMUST00000024967.14:c.1564T>C	Y522H	AACR-H0721718	AACR-H0721718-M01-V01	AACR		False	False	False	False	False	51
MSH2	ENSG00000095002.8	ENST00000233146.2	chr2	16	+	True	47693849	47693849	T	C	ENST00000233146.2:c.1563T>C	Y521delinsY	Silent	E_10	SNP	True	0	Class 0: This mutation can be originally modeled.	18aa	33aa	Msh2	ENSMUSG00000024151.14	ENSMUST00000024967.14	chr17	16	+	SNP	Silent	E_10	88015932.0	88015932.0	T	C	ENSMUST00000024967.14:c.1563T>C	Y521delinsY	88015932.0	88015932.0	T	C	ENSMUST00000024967.14:c.1563T>C	Y521delinsY	AACR-H0721719	AACR-H0721719-M01-V01	AACR		False	False	False	False	False	51
MSH2	ENSG00000095002.8	ENST00000233146.2	chr2	16	+	True	47693847	47693847	T	C	ENST00000233146.2:c.1561T>C	Y521H	Missense	E_10	SNP	True	0	Class 0: This mutation can be originally modeled.	18aa	33aa	Msh2	ENSMUSG00000024151.14	ENSMUST00000024967.14	chr17	16	+	SNP	Missense	E_10	88015930.0	88015930.0	T	C	ENSMUST00000024967.14:c.1561T>C	Y521H	88015930.0	88015930.0	T	C	ENSMUST00000024967.14:c.1561T>C	Y521H	AACR-H0721720	AACR-H0721720-M01-V01	AACR		False	False	False	False	False	51
MSH2	ENSG00000095002.8	ENST00000233146.2	chr2	16	+	True	47690201	47690201	C	G	ENST00000233146.2:c.1418C>G	S473*	Nonsense	E_9	SNP	True	0	Class 0: This mutation can be originally modeled.	31aa	10aa	Msh2	ENSMUSG00000024151.14	ENSMUST00000024967.14	chr17	16	+	SNP	Nonsense	E_9	88014641.0	88014641.0	C	G	ENSMUST00000024967.14:c.1418C>G	S473*	88014641.0	88014641.0	C	G	ENSMUST00000024967.14:c.1418C>G	S473*	AACR-H0721722	AACR-H0721722-M01-V01	AACR		False	False	False	False	False	41
MSH2	ENSG00000095002.8	ENST00000233146.2	chr2	16	+	True	47690206	47690206	G	C	ENST00000233146.2:c.1423G>C	D475H	Missense	E_9	SNP	True	0	Class 0: This mutation can be originally modeled.	33aa	8aa	Msh2	ENSMUSG00000024151.14	ENSMUST00000024967.14	chr17	16	+	SNP	Missense	E_9	88014646.0	88014646.0	G	C	ENSMUST00000024967.14:c.1423G>C	D475H	88014646.0	88014646.0	G	C	ENSMUST00000024967.14:c.1423G>C	D475H	AACR-H0721724	AACR-H0721724-M01-V01	AACR		False	False	False	False	False	41
MSH2	ENSG00000095002.8	ENST00000233146.2	chr2	16	+	True	47690209	47690209	C	T	ENST00000233146.2:c.1426C>T	P476S	Missense	E_9	SNP	True	0	Class 0: This mutation can be originally modeled.	34aa	7aa	Msh2	ENSMUSG00000024151.14	ENSMUST00000024967.14	chr17	16	+	SNP	Missense	E_9	88014649.0	88014649.0	C	T	ENSMUST00000024967.14:c.1426C>T	P476S	88014649.0	88014649.0	C	T	ENSMUST00000024967.14:c.1426C>T	P476S	AACR-H0721726	AACR-H0721726-M01-V01	AACR		False	False	False	False	False	41
MSH2	ENSG00000095002.8	ENST00000233146.2	chr2	16	+	True	47690212	47690212	A	C	ENST00000233146.2:c.1429A>C	N477H	Missense	E_9	SNP	True	0	Class 0: This mutation can be originally modeled.	35aa	6aa	Msh2	ENSMUSG00000024151.14	ENSMUST00000024967.14	chr17	16	+	SNP	Missense	E_9	88014652.0	88014652.0	A	C	ENSMUST00000024967.14:c.1429A>C	N477H	88014652.0	88014652.0	A	C	ENSMUST00000024967.14:c.1429A>C	N477H	AACR-H0721727	AACR-H0721727-M01-V01	AACR		False	False	False	False	False	41
MSH2	ENSG00000095002.8	ENST00000233146.2	chr2	16	+	True	47690218	47690218	A	C	ENST00000233146.2:c.1435A>C	S479R	Missense	E_9	SNP	True	0	Class 0: This mutation can be originally modeled.	37aa	4aa	Msh2	ENSMUSG00000024151.14	ENSMUST00000024967.14	chr17	16	+	SNP	Missense	E_9	88014658.0	88014658.0	A	C	ENSMUST00000024967.14:c.1435A>C	S479R	88014658.0	88014658.0	A	C	ENSMUST00000024967.14:c.1435A>C	S479R	AACR-H0721728	AACR-H0721728-M01-V01	AACR		False	False	False	False	False	41
MSH2	ENSG00000095002.8	ENST00000233146.2	chr2	16	+	True	47690219	47690219	G	A	ENST00000233146.2:c.1436G>A	S479N	Missense	E_9	SNP	True	0	Class 0: This mutation can be originally modeled.	37aa	4aa	Msh2	ENSMUSG00000024151.14	ENSMUST00000024967.14	chr17	16	+	SNP	Missense	E_9	88014659.0	88014659.0	G	A	ENSMUST00000024967.14:c.1436G>A	S479N	88014659.0	88014659.0	G	A	ENSMUST00000024967.14:c.1436G>A	S479N	AACR-H0721729	AACR-H0721729-M01-V01	AACR		False	False	False	False	False	41
MSH2	ENSG00000095002.8	ENST00000233146.2	chr2	16	+	True	47690221	47690221	G	T	ENST00000233146.2:c.1438G>T	E480*	Nonsense	E_9	SNP	True	0	Class 0: This mutation can be originally modeled.	38aa	3aa	Msh2	ENSMUSG00000024151.14	ENSMUST00000024967.14	chr17	16	+	SNP	Nonsense	E_9	88014661.0	88014661.0	G	T	ENSMUST00000024967.14:c.1438G>T	E480*	88014661.0	88014661.0	G	T	ENSMUST00000024967.14:c.1438G>T	E480*	AACR-H0721730	AACR-H0721730-M01-V01	AACR		False	False	False	False	False	41
MSH2	ENSG00000095002.8	ENST00000233146.2	chr2	16	+	True	47690230	47690230	G	A	ENST00000233146.2:c.1447G>A	E483K	Missense	E_9	SNP	True	0	Class 0: This mutation can be originally modeled.	41aa	0aa	Msh2	ENSMUSG00000024151.14	ENSMUST00000024967.14	chr17	16	+	SNP	Missense	E_9	88014670.0	88014670.0	G	A	ENSMUST00000024967.14:c.1447G>A	E483K	88014670.0	88014670.0	G	A	ENSMUST00000024967.14:c.1447G>A	E483K	AACR-H0721732	AACR-H0721732-M01-V01	AACR		False	False	False	False	False	41
MSH2	ENSG00000095002.8	ENST00000233146.2	chr2	16	+	True	47690237	47690237	T	C	ENST00000233146.2:c.1454T>C	M485T	Missense	E_9	SNP	True	0	Class 0: This mutation can be originally modeled.	0aa	0aa	Msh2	ENSMUSG00000024151.14	ENSMUST00000024967.14	chr17	16	+	SNP	Missense	E_9	88014677.0	88014677.0	T	C	ENSMUST00000024967.14:c.1454T>C	M485T	88014677.0	88014677.0	T	C	ENSMUST00000024967.14:c.1454T>C	M485T	AACR-H0721734	AACR-H0721734-M01-V01	AACR		False	False	False	False	False	0
MSH2	ENSG00000095002.8	ENST00000233146.2	chr2	16	+	True	47690238	47690238	G	A	ENST00000233146.2:c.1455G>A	M485I	Missense	E_9	SNP	True	0	Class 0: This mutation can be originally modeled.	0aa	0aa	Msh2	ENSMUSG00000024151.14	ENSMUST00000024967.14	chr17	16	+	SNP	Missense	E_9	88014678.0	88014678.0	G	A	ENSMUST00000024967.14:c.1455G>A	M485I	88014678.0	88014678.0	G	A	ENSMUST00000024967.14:c.1455G>A	M485I	AACR-H0721735	AACR-H0721735-M01-V01	AACR		False	False	False	False	False	0
MSH2	ENSG00000095002.8	ENST00000233146.2	chr2	16	+	True	47690242	47690242	G	T	ENST00000233146.2:c.1459G>T	D487Y	Missense	E_9	SNP	True	0	Class 0: This mutation can be originally modeled.	0aa	0aa	Msh2	ENSMUSG00000024151.14	ENSMUST00000024967.14	chr17	16	+	SNP	Missense	E_9	88014679.0	88014679.0	G	T	ENSMUST00000024967.14:c.1456G>T	D486Y	88014679.0	88014679.0	G	T	ENSMUST00000024967.14:c.1456G>T	D486Y	AACR-H0721736	AACR-H0721736-M01-V01	AACR		False	False	False	False	False	0
MSH2	ENSG00000095002.8	ENST00000233146.2	chr2	16	+	True	47690243	47690243	A	G	ENST00000233146.2:c.1460A>G	D487G	Missense	E_9	SNP	True	0	Class 0: This mutation can be originally modeled.	0aa	0aa	Msh2	ENSMUSG00000024151.14	ENSMUST00000024967.14	chr17	16	+	SNP	Missense	E_9	88014680.0	88014680.0	A	G	ENSMUST00000024967.14:c.1457A>G	D486G	88014680.0	88014680.0	A	G	ENSMUST00000024967.14:c.1457A>G	D486G	AACR-H0721737	AACR-H0721737-M01-V01	AACR		False	False	False	False	False	0
MSH2	ENSG00000095002.8	ENST00000233146.2	chr2	16	+	True	47690248	47690248	G	A	ENST00000233146.2:c.1465G>A	E489K	Missense	E_9	SNP	True	0	Class 0: This mutation can be originally modeled.	1aa	8aa	Msh2	ENSMUSG00000024151.14	ENSMUST00000024967.14	chr17	16	+	SNP	Missense	E_9	88014688.0	88014688.0	G	A	ENSMUST00000024967.14:c.1465G>A	E489K	88014688.0	88014688.0	G	A	ENSMUST00000024967.14:c.1465G>A	E489K	AACR-H0721739	AACR-H0721739-M01-V01	AACR		False	False	False	False	False	9
MSH2	ENSG00000095002.8	ENST00000233146.2	chr2	16	+	True	47690201	47690201	C	A	ENST00000233146.2:c.1418C>A	S473*	Nonsense	E_9	SNP	True	0	Class 0: This mutation can be originally modeled.	31aa	10aa	Msh2	ENSMUSG00000024151.14	ENSMUST00000024967.14	chr17	16	+	SNP	Nonsense	E_9	88014641.0	88014641.0	C	A	ENSMUST00000024967.14:c.1418C>A	S473*	88014641.0	88014641.0	C	A	ENSMUST00000024967.14:c.1418C>A	S473*	AACR-H0721740	AACR-H0721740-M01-V01	AACR		False	False	False	False	False	41
MSH2	ENSG00000095002.8	ENST00000233146.2	chr2	16	+	True	47690198	47690198	C	T	ENST00000233146.2:c.1415C>T	P472L	Missense	E_9	SNP	True	0	Class 0: This mutation can be originally modeled.	30aa	11aa	Msh2	ENSMUSG00000024151.14	ENSMUST00000024967.14	chr17	16	+	SNP	Missense	E_9	88014638.0	88014638.0	C	T	ENSMUST00000024967.14:c.1415C>T	P472L	88014638.0	88014638.0	C	T	ENSMUST00000024967.14:c.1415C>T	P472L	AACR-H0721741	AACR-H0721741-M01-V01	AACR		False	False	False	False	False	41
MSH2	ENSG00000095002.8	ENST00000233146.2	chr2	16	+	True	47672791	47672791	G	T	ENST00000233146.2:c.1381G>T	D461Y	Missense	E_8	SNP	True	0	Class 0: This mutation can be originally modeled.	19aa	22aa	Msh2	ENSMUSG00000024151.14	ENSMUST00000024967.14	chr17	16	+	SNP	Missense	E_8	88004027.0	88004027.0	G	T	ENSMUST00000024967.14:c.1381G>T	D461Y	88004027.0	88004027.0	G	T	ENSMUST00000024967.14:c.1381G>T	D461Y	AACR-H0721744	AACR-H0721744-M01-V01	AACR		False	False	False	False	False	41
MSH2	ENSG00000095002.8	ENST00000233146.2	chr2	16	+	True	47672792	47672792	A	C	ENST00000233146.2:c.1382A>C	D461A	Missense	E_8	SNP	True	0	Class 0: This mutation can be originally modeled.	19aa	22aa	Msh2	ENSMUSG00000024151.14	ENSMUST00000024967.14	chr17	16	+	SNP	Missense	E_8	88004028.0	88004028.0	A	C	ENSMUST00000024967.14:c.1382A>C	D461A	88004028.0	88004028.0	A	C	ENSMUST00000024967.14:c.1382A>C	D461A	AACR-H0721745	AACR-H0721745-M01-V01	AACR		False	False	False	False	False	41
MSH2	ENSG00000095002.8	ENST00000233146.2	chr2	16	+	True	47672793	47672793	T	C	ENST00000233146.2:c.1383T>C	D461delinsD	Silent	E_8	SNP	True	0	Class 0: This mutation can be originally modeled.	19aa	22aa	Msh2	ENSMUSG00000024151.14	ENSMUST00000024967.14	chr17	16	+	SNP	Silent	E_8	88004029.0	88004029.0	T	C	ENSMUST00000024967.14:c.1383T>C	D461delinsD	88004029.0	88004029.0	T	C	ENSMUST00000024967.14:c.1383T>C	D461delinsD	AACR-H0721746	AACR-H0721746-M01-V01	AACR		False	False	False	False	False	41
MSH2	ENSG00000095002.8	ENST00000233146.2	chr2	16	+	True	47690171	47690171	T	C	ENST00000233146.2:c.1388T>C	V463A	Missense	E_9	SNP	True	0	Class 0: This mutation can be originally modeled.	21aa	20aa	Msh2	ENSMUSG00000024151.14	ENSMUST00000024967.14	chr17	16	+	SNP	Missense	E_9	88014611.0	88014611.0	T	C	ENSMUST00000024967.14:c.1388T>C	V463A	88014611.0	88014611.0	T	C	ENSMUST00000024967.14:c.1388T>C	V463A	AACR-H0721754	AACR-H0721754-M01-V01	AACR		False	False	False	False	False	41
MSH2	ENSG00000095002.8	ENST00000233146.2	chr2	16	+	True	47690172	47690172	G	T	ENST00000233146.2:c.1389G>T	V463delinsV	Silent	E_9	SNP	True	0	Class 0: This mutation can be originally modeled.	21aa	20aa	Msh2	ENSMUSG00000024151.14	ENSMUST00000024967.14	chr17	16	+	SNP	Silent	E_9	88014612.0	88014612.0	G	T	ENSMUST00000024967.14:c.1389G>T	V463delinsV	88014612.0	88014612.0	G	T	ENSMUST00000024967.14:c.1389G>T	V463delinsV	AACR-H0721755	AACR-H0721755-M01-V01	AACR		False	False	False	False	False	41
MSH2	ENSG00000095002.8	ENST00000233146.2	chr2	16	+	True	47690174	47690174	A	G	ENST00000233146.2:c.1391A>G	E464G	Missense	E_9	SNP	True	0	Class 0: This mutation can be originally modeled.	22aa	19aa	Msh2	ENSMUSG00000024151.14	ENSMUST00000024967.14	chr17	16	+	SNP	Missense	E_9	88014614.0	88014614.0	A	G	ENSMUST00000024967.14:c.1391A>G	E464G	88014614.0	88014614.0	A	G	ENSMUST00000024967.14:c.1391A>G	E464G	AACR-H0721756	AACR-H0721756-M01-V01	AACR		False	False	False	False	False	41
MSH2	ENSG00000095002.8	ENST00000233146.2	chr2	16	+	True	47690178	47690178	C	G	ENST00000233146.2:c.1395C>G	N465K	Missense	E_9	SNP	True	0	Class 0: This mutation can be originally modeled.	23aa	18aa	Msh2	ENSMUSG00000024151.14	ENSMUST00000024967.14	chr17	16	+	SNP	Missense	E_9	88014618.0	88014618.0	C	G	ENSMUST00000024967.14:c.1395C>G	N465K	88014618.0	88014618.0	C	G	ENSMUST00000024967.14:c.1395C>G	N465K	AACR-H0721757	AACR-H0721757-M01-V01	AACR		False	False	False	False	False	41
MSH2	ENSG00000095002.8	ENST00000233146.2	chr2	16	+	True	47690180	47690180	A	G	ENST00000233146.2:c.1397A>G	H466R	Missense	E_9	SNP	True	0	Class 0: This mutation can be originally modeled.	24aa	17aa	Msh2	ENSMUSG00000024151.14	ENSMUST00000024967.14	chr17	16	+	SNP	Missense	E_9	88014620.0	88014620.0	A	G	ENSMUST00000024967.14:c.1397A>G	H466R	88014620.0	88014620.0	A	G	ENSMUST00000024967.14:c.1397A>G	H466R	AACR-H0721758	AACR-H0721758-M01-V01	AACR		False	False	False	False	False	41
MSH2	ENSG00000095002.8	ENST00000233146.2	chr2	16	+	True	47690182	47690182	G	A	ENST00000233146.2:c.1399G>A	E467K	Missense	E_9	SNP	True	0	Class 0: This mutation can be originally modeled.	25aa	16aa	Msh2	ENSMUSG00000024151.14	ENSMUST00000024967.14	chr17	16	+	SNP	Missense	E_9	88014622.0	88014622.0	G	A	ENSMUST00000024967.14:c.1399G>A	E467K	88014622.0	88014622.0	G	A	ENSMUST00000024967.14:c.1399G>A	E467K	AACR-H0721759	AACR-H0721759-M01-V01	AACR		False	False	False	False	False	41
MSH2	ENSG00000095002.8	ENST00000233146.2	chr2	16	+	True	47690188	47690188	C	T	ENST00000233146.2:c.1405C>T	L469F	Missense	E_9	SNP	True	0	Class 0: This mutation can be originally modeled.	27aa	14aa	Msh2	ENSMUSG00000024151.14	ENSMUST00000024967.14	chr17	16	+	SNP	Missense	E_9	88014628.0	88014628.0	C	T	ENSMUST00000024967.14:c.1405C>T	L469F	88014628.0	88014628.0	C	T	ENSMUST00000024967.14:c.1405C>T	L469F	AACR-H0721760	AACR-H0721760-M01-V01	AACR		False	False	False	False	False	41
MSH2	ENSG00000095002.8	ENST00000233146.2	chr2	16	+	True	47690249	47690249	A	G	ENST00000233146.2:c.1466A>G	E489G	Missense	E_9	SNP	True	0	Class 0: This mutation can be originally modeled.	1aa	8aa	Msh2	ENSMUSG00000024151.14	ENSMUST00000024967.14	chr17	16	+	SNP	Missense	E_9	88014689.0	88014689.0	A	G	ENSMUST00000024967.14:c.1466A>G	E489G	88014689.0	88014689.0	A	G	ENSMUST00000024967.14:c.1466A>G	E489G	AACR-H0721761	AACR-H0721761-M01-V01	AACR		False	False	False	False	False	9
MSH2	ENSG00000095002.8	ENST00000233146.2	chr2	16	+	True	47690253	47690253	G	T	ENST00000233146.2:c.1470G>T	K490N	Missense	E_9	SNP	True	0	Class 0: This mutation can be originally modeled.	2aa	7aa	Msh2	ENSMUSG00000024151.14	ENSMUST00000024967.14	chr17	16	+	SNP	Missense	E_9	88014693.0	88014693.0	G	T	ENSMUST00000024967.14:c.1470G>T	K490N	88014693.0	88014693.0	G	T	ENSMUST00000024967.14:c.1470G>T	K490N	AACR-H0721762	AACR-H0721762-M01-V01	AACR		False	False	False	False	False	9
MSH2	ENSG00000095002.8	ENST00000233146.2	chr2	16	+	True	47693847	47693847	T	A	ENST00000233146.2:c.1561T>A	Y521N	Missense	E_10	SNP	True	0	Class 0: This mutation can be originally modeled.	18aa	33aa	Msh2	ENSMUSG00000024151.14	ENSMUST00000024967.14	chr17	16	+	SNP	Missense	E_10	88015930.0	88015930.0	T	A	ENSMUST00000024967.14:c.1561T>A	Y521N	88015930.0	88015930.0	T	A	ENSMUST00000024967.14:c.1561T>A	Y521N	AACR-H0721763	AACR-H0721763-M01-V01	AACR		False	False	False	False	False	51
MSH2	ENSG00000095002.8	ENST00000233146.2	chr2	16	+	True	47693820	47693820	A	C	ENST00000233146.2:c.1534A>C	K512Q	Missense	E_10	SNP	True	0	Class 0: This mutation can be originally modeled.	9aa	42aa	Msh2	ENSMUSG00000024151.14	ENSMUST00000024967.14	chr17	16	+	SNP	Missense	E_10	88015903.0	88015903.0	A	C	ENSMUST00000024967.14:c.1534A>C	K512Q	88015903.0	88015903.0	A	C	ENSMUST00000024967.14:c.1534A>C	K512Q	AACR-H0721764	AACR-H0721764-M01-V01	AACR		False	False	False	False	False	51
MSH2	ENSG00000095002.8	ENST00000233146.2	chr2	16	+	True	47693802	47693802	G	T	ENST00000233146.2:c.1516G>T	D506Y	Missense	E_10	SNP	True	0	Class 0: This mutation can be originally modeled.	3aa	48aa	Msh2	ENSMUSG00000024151.14	ENSMUST00000024967.14	chr17	16	+	SNP	Missense	E_10	88015885.0	88015885.0	G	T	ENSMUST00000024967.14:c.1516G>T	D506Y	88015885.0	88015885.0	G	T	ENSMUST00000024967.14:c.1516G>T	D506Y	AACR-H0721766	AACR-H0721766-M01-V01	AACR		False	False	False	False	False	51
MSH2	ENSG00000095002.8	ENST00000233146.2	chr2	16	+	True	47693806	47693806	C	T	ENST00000233146.2:c.1520C>T	P507L	Missense	E_10	SNP	True	0	Class 0: This mutation can be originally modeled.	4aa	47aa	Msh2	ENSMUSG00000024151.14	ENSMUST00000024967.14	chr17	16	+	SNP	Missense	E_10	88015889.0	88015889.0	C	T	ENSMUST00000024967.14:c.1520C>T	P507L	88015889.0	88015889.0	C	T	ENSMUST00000024967.14:c.1520C>T	P507L	AACR-H0721767	AACR-H0721767-M01-V01	AACR		False	False	False	False	False	51
MSH2	ENSG00000095002.8	ENST00000233146.2	chr2	16	+	True	47693809	47693809	G	A	ENST00000233146.2:c.1523G>A	G508D	Missense	E_10	SNP	True	0	Class 0: This mutation can be originally modeled.	5aa	46aa	Msh2	ENSMUSG00000024151.14	ENSMUST00000024967.14	chr17	16	+	SNP	Missense	E_10	88015892.0	88015892.0	G	A	ENSMUST00000024967.14:c.1523G>A	G508D	88015892.0	88015892.0	G	A	ENSMUST00000024967.14:c.1523G>A	G508D	AACR-H0721768	AACR-H0721768-M01-V01	AACR		False	False	False	False	False	51
MSH2	ENSG00000095002.8	ENST00000233146.2	chr2	16	+	True	47693811	47693811	A	G	ENST00000233146.2:c.1525A>G	K509E	Missense	E_10	SNP	True	0	Class 0: This mutation can be originally modeled.	6aa	45aa	Msh2	ENSMUSG00000024151.14	ENSMUST00000024967.14	chr17	16	+	SNP	Missense	E_10	88015894.0	88015894.0	A	G	ENSMUST00000024967.14:c.1525A>G	K509E	88015894.0	88015894.0	A	G	ENSMUST00000024967.14:c.1525A>G	K509E	AACR-H0721770	AACR-H0721770-M01-V01	AACR		False	False	False	False	False	51
MSH2	ENSG00000095002.8	ENST00000233146.2	chr2	16	+	True	47693811	47693811	A	T	ENST00000233146.2:c.1525A>T	K509*	Nonsense	E_10	SNP	True	0	Class 0: This mutation can be originally modeled.	6aa	45aa	Msh2	ENSMUSG00000024151.14	ENSMUST00000024967.14	chr17	16	+	SNP	Nonsense	E_10	88015894.0	88015894.0	A	T	ENSMUST00000024967.14:c.1525A>T	K509*	88015894.0	88015894.0	A	T	ENSMUST00000024967.14:c.1525A>T	K509*	AACR-H0721771	AACR-H0721771-M01-V01	AACR		False	False	False	False	False	51
MSH2	ENSG00000095002.8	ENST00000233146.2	chr2	16	+	True	47693817	47693817	A	G	ENST00000233146.2:c.1531A>G	I511V	Missense	E_10	SNP	True	0	Class 0: This mutation can be originally modeled.	8aa	43aa	Msh2	ENSMUSG00000024151.14	ENSMUST00000024967.14	chr17	16	+	SNP	Missense	E_10	88015900.0	88015900.0	A	G	ENSMUST00000024967.14:c.1531A>G	I511V	88015900.0	88015900.0	A	G	ENSMUST00000024967.14:c.1531A>G	I511V	AACR-H0721772	AACR-H0721772-M01-V01	AACR		False	False	False	False	False	51
MSH2	ENSG00000095002.8	ENST00000233146.2	chr2	16	+	True	47690255	47690255	A	C	ENST00000233146.2:c.1472A>C	K491T	Missense	E_9	SNP	True	0	Class 0: This mutation can be originally modeled.	3aa	6aa	Msh2	ENSMUSG00000024151.14	ENSMUST00000024967.14	chr17	16	+	SNP	Missense	E_9	88014695.0	88014695.0	A	C	ENSMUST00000024967.14:c.1472A>C	K491T	88014695.0	88014695.0	A	C	ENSMUST00000024967.14:c.1472A>C	K491T	AACR-H0721774	AACR-H0721774-M01-V01	AACR		False	False	False	False	False	9
MSH2	ENSG00000095002.8	ENST00000233146.2	chr2	16	+	True	47693826	47693826	G	C	ENST00000233146.2:c.1540G>C	D514H	Missense	E_10	SNP	True	0	Class 0: This mutation can be originally modeled.	11aa	40aa	Msh2	ENSMUSG00000024151.14	ENSMUST00000024967.14	chr17	16	+	SNP	Missense	E_10	88015909.0	88015909.0	G	C	ENSMUST00000024967.14:c.1540G>C	D514H	88015909.0	88015909.0	G	C	ENSMUST00000024967.14:c.1540G>C	D514H	AACR-H0721775	AACR-H0721775-M01-V01	AACR		False	False	False	False	False	51
MSH2	ENSG00000095002.8	ENST00000233146.2	chr2	16	+	True	47693828	47693828	T	G	ENST00000233146.2:c.1542T>G	D514E	Missense	E_10	SNP	True	0	Class 0: This mutation can be originally modeled.	11aa	40aa	Msh2	ENSMUSG00000024151.14	ENSMUST00000024967.14	chr17	16	+	SNP	Missense	E_10	88015911.0	88015911.0	C	G	ENSMUST00000024967.14:c.1542C>G	D514E	88015911.0	88015911.0	C	G	ENSMUST00000024967.14:c.1542C>G	D514E	AACR-H0721777	AACR-H0721777-M01-V01	AACR		False	False	False	False	False	51
MSH2	ENSG00000095002.8	ENST00000233146.2	chr2	16	+	True	47693832	47693832	A	G	ENST00000233146.2:c.1546A>G	S516G	Missense	E_10	SNP	True	0	Class 0: This mutation can be originally modeled.	13aa	38aa	Msh2	ENSMUSG00000024151.14	ENSMUST00000024967.14	chr17	16	+	SNP	Missense	E_10	88015915.0	88015915.0	A	G	ENSMUST00000024967.14:c.1546A>G	S516G	88015915.0	88015915.0	A	G	ENSMUST00000024967.14:c.1546A>G	S516G	AACR-H0721778	AACR-H0721778-M01-V01	AACR		False	False	False	False	False	51
MSH2	ENSG00000095002.8	ENST00000233146.2	chr2	16	+	True	47693835	47693835	G	A	ENST00000233146.2:c.1549G>A	A517T	Missense	E_10	SNP	True	0	Class 0: This mutation can be originally modeled.	14aa	37aa	Msh2	ENSMUSG00000024151.14	ENSMUST00000024967.14	chr17	16	+	SNP	Missense	E_10	88015918.0	88015918.0	G	A	ENSMUST00000024967.14:c.1549G>A	A517T	88015918.0	88015918.0	G	A	ENSMUST00000024967.14:c.1549G>A	A517T	AACR-H0721779	AACR-H0721779-M01-V01	AACR		False	False	False	False	False	51
MSH2	ENSG00000095002.8	ENST00000233146.2	chr2	16	+	True	47693836	47693836	C	A	ENST00000233146.2:c.1550C>A	A517E	Missense	E_10	SNP	True	0	Class 0: This mutation can be originally modeled.	14aa	37aa	Msh2	ENSMUSG00000024151.14	ENSMUST00000024967.14	chr17	16	+	SNP	Missense	E_10	88015919.0	88015919.0	C	A	ENSMUST00000024967.14:c.1550C>A	A517E	88015919.0	88015919.0	C	A	ENSMUST00000024967.14:c.1550C>A	A517E	AACR-H0721780	AACR-H0721780-M01-V01	AACR		False	False	False	False	False	51
MSH2	ENSG00000095002.8	ENST00000233146.2	chr2	16	+	True	47693836	47693836	C	G	ENST00000233146.2:c.1550C>G	A517G	Missense	E_10	SNP	True	0	Class 0: This mutation can be originally modeled.	14aa	37aa	Msh2	ENSMUSG00000024151.14	ENSMUST00000024967.14	chr17	16	+	SNP	Missense	E_10	88015919.0	88015919.0	C	G	ENSMUST00000024967.14:c.1550C>G	A517G	88015919.0	88015919.0	C	G	ENSMUST00000024967.14:c.1550C>G	A517G	AACR-H0721781	AACR-H0721781-M01-V01	AACR		False	False	False	False	False	51
MSH2	ENSG00000095002.8	ENST00000233146.2	chr2	16	+	True	47693838	47693838	C	T	ENST00000233146.2:c.1552C>T	Q518*	Nonsense	E_10	SNP	True	0	Class 0: This mutation can be originally modeled.	15aa	36aa	Msh2	ENSMUSG00000024151.14	ENSMUST00000024967.14	chr17	16	+	SNP	Nonsense	E_10	88015921.0	88015921.0	C	T	ENSMUST00000024967.14:c.1552C>T	Q518*	88015921.0	88015921.0	C	T	ENSMUST00000024967.14:c.1552C>T	Q518*	AACR-H0721782	AACR-H0721782-M01-V01	AACR		False	False	False	False	False	51
MSH2	ENSG00000095002.8	ENST00000233146.2	chr2	16	+	True	47690256	47690256	G	T	ENST00000233146.2:c.1473G>T	K491N	Missense	E_9	SNP	True	0	Class 0: This mutation can be originally modeled.	3aa	6aa	Msh2	ENSMUSG00000024151.14	ENSMUST00000024967.14	chr17	16	+	SNP	Missense	E_9	88014696.0	88014696.0	G	T	ENSMUST00000024967.14:c.1473G>T	K491N	88014696.0	88014696.0	G	T	ENSMUST00000024967.14:c.1473G>T	K491N	AACR-H0721787	AACR-H0721787-M01-V01	AACR		False	False	False	False	False	9
MSH2	ENSG00000095002.8	ENST00000233146.2	chr2	16	+	True	47690259	47690259	G	T	ENST00000233146.2:c.1476G>T	M492I	Missense	E_9	SNP	True	0	Class 0: This mutation can be originally modeled.	4aa	5aa	Msh2	ENSMUSG00000024151.14	ENSMUST00000024967.14	chr17	16	+	SNP	Missense	E_9	88014699.0	88014699.0	G	T	ENSMUST00000024967.14:c.1476G>T	M492I	88014699.0	88014699.0	G	T	ENSMUST00000024967.14:c.1476G>T	M492I	AACR-H0721788	AACR-H0721788-M01-V01	AACR		False	False	False	False	False	9
MSH2	ENSG00000095002.8	ENST00000233146.2	chr2	16	+	True	47690260	47690260	C	T	ENST00000233146.2:c.1477C>T	Q493*	Nonsense	E_9	SNP	True	0	Class 0: This mutation can be originally modeled.	5aa	4aa	Msh2	ENSMUSG00000024151.14	ENSMUST00000024967.14	chr17	16	+	SNP	Nonsense	E_9	88014700.0	88014700.0	C	T	ENSMUST00000024967.14:c.1477C>T	Q493*	88014700.0	88014700.0	C	T	ENSMUST00000024967.14:c.1477C>T	Q493*	AACR-H0721790	AACR-H0721790-M01-V01	AACR		False	False	False	False	False	9
MSH2	ENSG00000095002.8	ENST00000233146.2	chr2	16	+	True	47690262	47690262	G	T	ENST00000233146.2:c.1479G>T	Q493H	Missense	E_9	SNP	True	0	Class 0: This mutation can be originally modeled.	5aa	4aa	Msh2	ENSMUSG00000024151.14	ENSMUST00000024967.14	chr17	16	+	SNP	Missense	E_9	88014702.0	88014702.0	G	T	ENSMUST00000024967.14:c.1479G>T	Q493H	88014702.0	88014702.0	G	T	ENSMUST00000024967.14:c.1479G>T	Q493H	AACR-H0721791	AACR-H0721791-M01-V01	AACR		False	False	False	False	False	9
MSH2	ENSG00000095002.8	ENST00000233146.2	chr2	16	+	True	47690266	47690266	A	G	ENST00000233146.2:c.1483A>G	T495A	Missense	E_9	SNP	True	0	Class 0: This mutation can be originally modeled.	7aa	2aa	Msh2	ENSMUSG00000024151.14	ENSMUST00000024967.14	chr17	16	+	SNP	Missense	E_9	88014706.0	88014706.0	A	G	ENSMUST00000024967.14:c.1483A>G	T495A	88014706.0	88014706.0	A	G	ENSMUST00000024967.14:c.1483A>G	T495A	AACR-H0721796	AACR-H0721796-M01-V01	AACR		False	False	False	False	False	9
MSH2	ENSG00000095002.8	ENST00000233146.2	chr2	16	+	True	47690273	47690273	T	C	ENST00000233146.2:c.1490T>C	I497T	Missense	E_9	SNP	True	0	Class 0: This mutation can be originally modeled.	9aa	0aa	Msh2	ENSMUSG00000024151.14	ENSMUST00000024967.14	chr17	16	+	SNP	Missense	E_9	88014713.0	88014713.0	T	C	ENSMUST00000024967.14:c.1490T>C	I497T	88014713.0	88014713.0	T	C	ENSMUST00000024967.14:c.1490T>C	I497T	AACR-H0721798	AACR-H0721798-M01-V01	AACR		False	False	False	False	False	9
MSH2	ENSG00000095002.8	ENST00000233146.2	chr2	16	+	True	47690291	47690291	T	C	ENST00000233146.2:c.1508T>C	L503P	Missense	E_9	SNP	True	0	Class 0: This mutation can be originally modeled.	0aa	51aa	Msh2	ENSMUSG00000024151.14	ENSMUST00000024967.14	chr17	16	+	SNP	Missense	E_9	88014731.0	88014731.0	T	C	ENSMUST00000024967.14:c.1508T>C	L503P	88014731.0	88014731.0	T	C	ENSMUST00000024967.14:c.1508T>C	L503P	AACR-H0721802	AACR-H0721802-M01-V01	AACR		False	False	False	False	False	51
MSH2	ENSG00000095002.8	ENST00000233146.2	chr2	16	+	True	47698199	47698199	C	T	ENST00000233146.2:c.1757C>T	S586L	Missense	E_11	SNP	True	0	Class 0: This mutation can be originally modeled.	17aa	14aa	Msh2	ENSMUSG00000024151.14	ENSMUST00000024967.14	chr17	16	+	SNP	Missense	E_11	88020152.0	88020152.0	C	T	ENSMUST00000024967.14:c.1757C>T	S586L	88020152.0	88020152.0	C	T	ENSMUST00000024967.14:c.1757C>T	S586L	AACR-H0721804	AACR-H0721804-M01-V01	AACR		False	False	False	False	False	31
MSH2	ENSG00000095002.8	ENST00000233146.2	chr2	16	+	True	47703514	47703514	A	G	ENST00000233146.2:c.2014A>G	M672V	Missense	E_13	SNP	True	0	Class 0: This mutation can be originally modeled.	15aa	95aa	Msh2	ENSMUSG00000024151.14	ENSMUST00000024967.14	chr17	16	+	SNP	Missense	E_13	88026037.0	88026037.0	A	G	ENSMUST00000024967.14:c.2014A>G	M672V	88026037.0	88026037.0	A	G	ENSMUST00000024967.14:c.2014A>G	M672V	AACR-H0721807	AACR-H0721807-M01-V01	AACR		False	False	False	False	False	110
MSH2	ENSG00000095002.8	ENST00000233146.2	chr2	16	+	True	47703506	47703506	G	T	ENST00000233146.2:c.2006G>T	G669V	Missense	E_13	SNP	True	0	Class 0: This mutation can be originally modeled.	12aa	98aa	Msh2	ENSMUSG00000024151.14	ENSMUST00000024967.14	chr17	16	+	SNP	Missense	E_13	88026029.0	88026029.0	G	T	ENSMUST00000024967.14:c.2006G>T	G669V	88026029.0	88026029.0	G	T	ENSMUST00000024967.14:c.2006G>T	G669V	AACR-H0721810	AACR-H0721810-M01-V01	AACR		False	False	False	False	False	110
MSH2	ENSG00000095002.8	ENST00000233146.2	chr2	16	+	True	47703507	47703507	C	T	ENST00000233146.2:c.2007C>T	G669delinsG	Silent	E_13	SNP	True	0	Class 0: This mutation can be originally modeled.	12aa	98aa	Msh2	ENSMUSG00000024151.14	ENSMUST00000024967.14	chr17	16	+	SNP	Silent	E_13	88026030.0	88026030.0	T	T	ENSMUST00000024967.14:c.2007T>T	G669delinsG	88026030.0	88026030.0	T	T	ENSMUST00000024967.14:c.2007T>T	G669delinsG	AACR-H0721812	AACR-H0721812-M01-V01	AACR		False	False	False	False	False	110
MSH2	ENSG00000095002.8	ENST00000233146.2	chr2	16	+	True	47703510	47703510	C	T	ENST00000233146.2:c.2010C>T	P670delinsP	Silent	E_13	SNP	True	0	Class 0: This mutation can be originally modeled.	13aa	97aa	Msh2	ENSMUSG00000024151.14	ENSMUST00000024967.14	chr17	16	+	SNP	Silent	E_13	88026033.0	88026033.0	C	T	ENSMUST00000024967.14:c.2010C>T	P670delinsP	88026033.0	88026033.0	C	T	ENSMUST00000024967.14:c.2010C>T	P670delinsP	AACR-H0721813	AACR-H0721813-M01-V01	AACR		False	False	False	False	False	110
MSH2	ENSG00000095002.8	ENST00000233146.2	chr2	16	+	True	47703511	47703511	A	T	ENST00000233146.2:c.2011A>T	N671Y	Missense	E_13	SNP	True	0	Class 0: This mutation can be originally modeled.	14aa	96aa	Msh2	ENSMUSG00000024151.14	ENSMUST00000024967.14	chr17	16	+	SNP	Missense	E_13	88026034.0	88026034.0	A	T	ENSMUST00000024967.14:c.2011A>T	N671Y	88026034.0	88026034.0	A	T	ENSMUST00000024967.14:c.2011A>T	N671Y	AACR-H0721814	AACR-H0721814-M01-V01	AACR		False	False	False	False	False	110
MSH2	ENSG00000095002.8	ENST00000233146.2	chr2	16	+	True	47703512	47703512	A	C	ENST00000233146.2:c.2012A>C	N671T	Missense	E_13	SNP	True	0	Class 0: This mutation can be originally modeled.	14aa	96aa	Msh2	ENSMUSG00000024151.14	ENSMUST00000024967.14	chr17	16	+	SNP	Missense	E_13	88026035.0	88026035.0	A	C	ENSMUST00000024967.14:c.2012A>C	N671T	88026035.0	88026035.0	A	C	ENSMUST00000024967.14:c.2012A>C	N671T	AACR-H0721815	AACR-H0721815-M01-V01	AACR		False	False	False	False	False	110
MSH2	ENSG00000095002.8	ENST00000233146.2	chr2	16	+	True	47703520	47703520	G	A	ENST00000233146.2:c.2020G>A	G674S	Missense	E_13	SNP	True	0	Class 0: This mutation can be originally modeled.	17aa	93aa	Msh2	ENSMUSG00000024151.14	ENSMUST00000024967.14	chr17	16	+	SNP	Missense	E_13	88026043.0	88026043.0	G	A	ENSMUST00000024967.14:c.2020G>A	G674S	88026043.0	88026043.0	G	A	ENSMUST00000024967.14:c.2020G>A	G674S	AACR-H0721816	AACR-H0721816-M01-V01	AACR		False	False	False	False	False	110
MSH2	ENSG00000095002.8	ENST00000233146.2	chr2	16	+	True	47703520	47703520	G	C	ENST00000233146.2:c.2020G>C	G674R	Missense	E_13	SNP	True	0	Class 0: This mutation can be originally modeled.	17aa	93aa	Msh2	ENSMUSG00000024151.14	ENSMUST00000024967.14	chr17	16	+	SNP	Missense	E_13	88026043.0	88026043.0	G	C	ENSMUST00000024967.14:c.2020G>C	G674R	88026043.0	88026043.0	G	C	ENSMUST00000024967.14:c.2020G>C	G674R	AACR-H0721818	AACR-H0721818-M01-V01	AACR		False	False	False	False	False	110
MSH2	ENSG00000095002.8	ENST00000233146.2	chr2	16	+	True	47703520	47703520	G	T	ENST00000233146.2:c.2020G>T	G674C	Missense	E_13	SNP	True	0	Class 0: This mutation can be originally modeled.	17aa	93aa	Msh2	ENSMUSG00000024151.14	ENSMUST00000024967.14	chr17	16	+	SNP	Missense	E_13	88026043.0	88026043.0	G	T	ENSMUST00000024967.14:c.2020G>T	G674C	88026043.0	88026043.0	G	T	ENSMUST00000024967.14:c.2020G>T	G674C	AACR-H0721819	AACR-H0721819-M01-V01	AACR		False	False	False	False	False	110
MSH2	ENSG00000095002.8	ENST00000233146.2	chr2	16	+	True	47703523	47703523	A	T	ENST00000233146.2:c.2023A>T	K675*	Nonsense	E_13	SNP	True	0	Class 0: This mutation can be originally modeled.	18aa	92aa	Msh2	ENSMUSG00000024151.14	ENSMUST00000024967.14	chr17	16	+	SNP	Nonsense	E_13	88026046.0	88026046.0	A	T	ENSMUST00000024967.14:c.2023A>T	K675*	88026046.0	88026046.0	A	T	ENSMUST00000024967.14:c.2023A>T	K675*	AACR-H0721820	AACR-H0721820-M01-V01	AACR		False	False	False	False	False	110
MSH2	ENSG00000095002.8	ENST00000233146.2	chr2	16	+	True	47703527	47703527	C	A	ENST00000233146.2:c.2027C>A	S676*	Nonsense	E_13	SNP	True	0	Class 0: This mutation can be originally modeled.	19aa	91aa	Msh2	ENSMUSG00000024151.14	ENSMUST00000024967.14	chr17	16	+	SNP	Nonsense	E_13	88026050.0	88026050.0	C	A	ENSMUST00000024967.14:c.2027C>A	S676*	88026050.0	88026050.0	C	A	ENSMUST00000024967.14:c.2027C>A	S676*	AACR-H0721823	AACR-H0721823-M01-V01	AACR		False	False	False	False	False	110
MSH2	ENSG00000095002.8	ENST00000233146.2	chr2	16	+	True	47703527	47703527	C	G	ENST00000233146.2:c.2027C>G	S676*	Nonsense	E_13	SNP	True	0	Class 0: This mutation can be originally modeled.	19aa	91aa	Msh2	ENSMUSG00000024151.14	ENSMUST00000024967.14	chr17	16	+	SNP	Nonsense	E_13	88026050.0	88026050.0	C	G	ENSMUST00000024967.14:c.2027C>G	S676*	88026050.0	88026050.0	C	G	ENSMUST00000024967.14:c.2027C>G	S676*	AACR-H0721824	AACR-H0721824-M01-V01	AACR		False	False	False	False	False	110
MSH2	ENSG00000095002.8	ENST00000233146.2	chr2	16	+	True	47703527	47703527	C	T	ENST00000233146.2:c.2027C>T	S676L	Missense	E_13	SNP	True	0	Class 0: This mutation can be originally modeled.	19aa	91aa	Msh2	ENSMUSG00000024151.14	ENSMUST00000024967.14	chr17	16	+	SNP	Missense	E_13	88026050.0	88026050.0	C	T	ENSMUST00000024967.14:c.2027C>T	S676L	88026050.0	88026050.0	C	T	ENSMUST00000024967.14:c.2027C>T	S676L	AACR-H0721825	AACR-H0721825-M01-V01	AACR		False	False	False	False	False	110
MSH2	ENSG00000095002.8	ENST00000233146.2	chr2	16	+	True	47702388	47702388	C	G	ENST00000233146.2:c.1984C>G	Q662E	Missense	E_12	SNP	True	0	Class 0: This mutation can be originally modeled.	5aa	105aa	Msh2	ENSMUSG00000024151.14	ENSMUST00000024967.14	chr17	16	+	SNP	Missense	E_12	88025107.0	88025107.0	C	G	ENSMUST00000024967.14:c.1984C>G	Q662E	88025107.0	88025107.0	C	G	ENSMUST00000024967.14:c.1984C>G	Q662E	AACR-H0721829	AACR-H0721829-M01-V01	AACR		False	False	False	False	False	110
MSH2	ENSG00000095002.8	ENST00000233146.2	chr2	16	+	True	47702376	47702376	G	A	ENST00000233146.2:c.1972G>A	E658K	Missense	E_12	SNP	True	0	Class 0: This mutation can be originally modeled.	1aa	109aa	Msh2	ENSMUSG00000024151.14	ENSMUST00000024967.14	chr17	16	+	SNP	Missense	E_12	88025095.0	88025095.0	G	A	ENSMUST00000024967.14:c.1972G>A	E658K	88025095.0	88025095.0	G	A	ENSMUST00000024967.14:c.1972G>A	E658K	AACR-H0721830	AACR-H0721830-M01-V01	AACR		False	False	False	False	False	110
MSH2	ENSG00000095002.8	ENST00000233146.2	chr2	16	+	True	47702382	47702382	G	A	ENST00000233146.2:c.1978G>A	D660N	Missense	E_12	SNP	True	0	Class 0: This mutation can be originally modeled.	3aa	107aa	Msh2	ENSMUSG00000024151.14	ENSMUST00000024967.14	chr17	16	+	SNP	Missense	E_12	88025101.0	88025101.0	G	A	ENSMUST00000024967.14:c.1978G>A	D660N	88025101.0	88025101.0	G	A	ENSMUST00000024967.14:c.1978G>A	D660N	AACR-H0721834	AACR-H0721834-M01-V01	AACR		False	False	False	False	False	110
MSH2	ENSG00000095002.8	ENST00000233146.2	chr2	16	+	True	47702382	47702382	G	C	ENST00000233146.2:c.1978G>C	D660H	Missense	E_12	SNP	True	0	Class 0: This mutation can be originally modeled.	3aa	107aa	Msh2	ENSMUSG00000024151.14	ENSMUST00000024967.14	chr17	16	+	SNP	Missense	E_12	88025101.0	88025101.0	G	C	ENSMUST00000024967.14:c.1978G>C	D660H	88025101.0	88025101.0	G	C	ENSMUST00000024967.14:c.1978G>C	D660H	AACR-H0721835	AACR-H0721835-M01-V01	AACR		False	False	False	False	False	110
MSH2	ENSG00000095002.8	ENST00000233146.2	chr2	16	+	True	47702393	47702393	G	T	ENST00000233146.2:c.1989G>T	M663I	Missense	E_12	SNP	True	0	Class 0: This mutation can be originally modeled.	6aa	104aa	Msh2	ENSMUSG00000024151.14	ENSMUST00000024967.14	chr17	16	+	SNP	Missense	E_12	88025112.0	88025112.0	G	T	ENSMUST00000024967.14:c.1989G>T	M663I	88025112.0	88025112.0	G	T	ENSMUST00000024967.14:c.1989G>T	M663I	AACR-H0721842	AACR-H0721842-M01-V01	AACR		False	False	False	False	False	110
MSH2	ENSG00000095002.8	ENST00000233146.2	chr2	16	+	True	47702396	47702396	C	G	ENST00000233146.2:c.1992C>G	F664L	Missense	E_12	SNP	True	0	Class 0: This mutation can be originally modeled.	7aa	103aa	Msh2	ENSMUSG00000024151.14	ENSMUST00000024967.14	chr17	16	+	SNP	Missense	E_12	88025115.0	88025115.0	C	G	ENSMUST00000024967.14:c.1992C>G	F664L	88025115.0	88025115.0	C	G	ENSMUST00000024967.14:c.1992C>G	F664L	AACR-H0721843	AACR-H0721843-M01-V01	AACR		False	False	False	False	False	110
MSH2	ENSG00000095002.8	ENST00000233146.2	chr2	16	+	True	47702397	47702397	C	T	ENST00000233146.2:c.1993C>T	H665Y	Missense	E_12	SNP	True	0	Class 0: This mutation can be originally modeled.	8aa	102aa	Msh2	ENSMUSG00000024151.14	ENSMUST00000024967.14	chr17	16	+	SNP	Missense	E_12	88025116.0	88025116.0	C	T	ENSMUST00000024967.14:c.1993C>T	H665Y	88025116.0	88025116.0	C	T	ENSMUST00000024967.14:c.1993C>T	H665Y	AACR-H0721844	AACR-H0721844-M01-V01	AACR		False	False	False	False	False	110
MSH2	ENSG00000095002.8	ENST00000233146.2	chr2	16	+	True	47702409	47702409	G	T	ENST00000233146.2:c.2005G>T	G669C	Missense	E_12	SNP	True	0	Class 0: This mutation can be originally modeled.	12aa	98aa	Msh2	ENSMUSG00000024151.14	ENSMUST00000024967.14	chr17	16	+	SNP	Missense	E_12	88025128.0	88025128.0	G	T	ENSMUST00000024967.14:c.2005G>T	G669C	88025128.0	88025128.0	G	T	ENSMUST00000024967.14:c.2005G>T	G669C	AACR-H0721846	AACR-H0721846-M01-V01	AACR		False	False	False	False	False	110
MSH2	ENSG00000095002.8	ENST00000233146.2	chr2	16	+	True	47703529	47703529	A	G	ENST00000233146.2:c.2029A>G	T677A	Missense	E_13	SNP	True	0	Class 0: This mutation can be originally modeled.	20aa	90aa	Msh2	ENSMUSG00000024151.14	ENSMUST00000024967.14	chr17	16	+	SNP	Missense	E_13	88026052.0	88026052.0	A	G	ENSMUST00000024967.14:c.2029A>G	T677A	88026052.0	88026052.0	A	G	ENSMUST00000024967.14:c.2029A>G	T677A	AACR-H0721848	AACR-H0721848-M01-V01	AACR		False	False	False	False	False	110
MSH2	ENSG00000095002.8	ENST00000233146.2	chr2	16	+	True	47703530	47703530	C	G	ENST00000233146.2:c.2030C>G	T677R	Missense	E_13	SNP	True	0	Class 0: This mutation can be originally modeled.	20aa	90aa	Msh2	ENSMUSG00000024151.14	ENSMUST00000024967.14	chr17	16	+	SNP	Missense	E_13	88026053.0	88026053.0	C	G	ENSMUST00000024967.14:c.2030C>G	T677R	88026053.0	88026053.0	C	G	ENSMUST00000024967.14:c.2030C>G	T677R	AACR-H0721849	AACR-H0721849-M01-V01	AACR		False	False	False	False	False	110
MSH2	ENSG00000095002.8	ENST00000233146.2	chr2	16	+	True	47703536	47703536	T	G	ENST00000233146.2:c.2036T>G	I679S	Missense	E_13	SNP	True	0	Class 0: This mutation can be originally modeled.	22aa	88aa	Msh2	ENSMUSG00000024151.14	ENSMUST00000024967.14	chr17	16	+	SNP	Missense	E_13	88026059.0	88026059.0	T	G	ENSMUST00000024967.14:c.2036T>G	I679S	88026059.0	88026059.0	T	G	ENSMUST00000024967.14:c.2036T>G	I679S	AACR-H0721850	AACR-H0721850-M01-V01	AACR		False	False	False	False	False	110
MSH2	ENSG00000095002.8	ENST00000233146.2	chr2	16	+	True	47703570	47703570	A	C	ENST00000233146.2:c.2070A>C	Q690H	Missense	E_13	SNP	True	0	Class 0: This mutation can be originally modeled.	33aa	77aa	Msh2	ENSMUSG00000024151.14	ENSMUST00000024967.14	chr17	16	+	SNP	Missense	E_13	88026093.0	88026093.0	A	C	ENSMUST00000024967.14:c.2070A>C	Q690H	88026093.0	88026093.0	A	C	ENSMUST00000024967.14:c.2070A>C	Q690H	AACR-H0721852	AACR-H0721852-M01-V01	AACR		False	False	False	False	False	110
MSH2	ENSG00000095002.8	ENST00000233146.2	chr2	16	+	True	47703574	47703574	G	T	ENST00000233146.2:c.2074G>T	G692W	Missense	E_13	SNP	True	0	Class 0: This mutation can be originally modeled.	35aa	75aa	Msh2	ENSMUSG00000024151.14	ENSMUST00000024967.14	chr17	16	+	SNP	Missense	E_13	88026097.0	88026097.0	G	T	ENSMUST00000024967.14:c.2074G>T	G692W	88026097.0	88026097.0	G	T	ENSMUST00000024967.14:c.2074G>T	G692W	AACR-H0721854	AACR-H0721854-M01-V01	AACR		False	False	False	False	False	110
MSH2	ENSG00000095002.8	ENST00000233146.2	chr2	16	+	True	47703577	47703577	T	C	ENST00000233146.2:c.2077T>C	C693R	Missense	E_13	SNP	True	0	Class 0: This mutation can be originally modeled.	36aa	74aa	Msh2	ENSMUSG00000024151.14	ENSMUST00000024967.14	chr17	16	+	SNP	Missense	E_13	88026100.0	88026100.0	T	C	ENSMUST00000024967.14:c.2077T>C	C693R	88026100.0	88026100.0	T	C	ENSMUST00000024967.14:c.2077T>C	C693R	AACR-H0721855	AACR-H0721855-M01-V01	AACR		False	False	False	False	False	110
MSH2	ENSG00000095002.8	ENST00000233146.2	chr2	16	+	True	47703581	47703581	T	C	ENST00000233146.2:c.2081T>C	F694S	Missense	E_13	SNP	True	0	Class 0: This mutation can be originally modeled.	37aa	73aa	Msh2	ENSMUSG00000024151.14	ENSMUST00000024967.14	chr17	16	+	SNP	Missense	E_13	88026104.0	88026104.0	T	C	ENSMUST00000024967.14:c.2081T>C	F694S	88026104.0	88026104.0	T	C	ENSMUST00000024967.14:c.2081T>C	F694S	AACR-H0721857	AACR-H0721857-M01-V01	AACR		False	False	False	False	False	110
MSH2	ENSG00000095002.8	ENST00000233146.2	chr2	16	+	True	47703583	47703583	G	A	ENST00000233146.2:c.2083G>A	V695M	Missense	E_13	SNP	True	0	Class 0: This mutation can be originally modeled.	38aa	72aa	Msh2	ENSMUSG00000024151.14	ENSMUST00000024967.14	chr17	16	+	SNP	Missense	E_13	88026106.0	88026106.0	G	A	ENSMUST00000024967.14:c.2083G>A	V695M	88026106.0	88026106.0	G	A	ENSMUST00000024967.14:c.2083G>A	V695M	AACR-H0721858	AACR-H0721858-M01-V01	AACR		False	False	False	False	False	110
MSH2	ENSG00000095002.8	ENST00000233146.2	chr2	16	+	True	47703583	47703583	G	T	ENST00000233146.2:c.2083G>T	V695L	Missense	E_13	SNP	True	0	Class 0: This mutation can be originally modeled.	38aa	72aa	Msh2	ENSMUSG00000024151.14	ENSMUST00000024967.14	chr17	16	+	SNP	Missense	E_13	88026106.0	88026106.0	G	T	ENSMUST00000024967.14:c.2083G>T	V695L	88026106.0	88026106.0	G	T	ENSMUST00000024967.14:c.2083G>T	V695L	AACR-H0721859	AACR-H0721859-M01-V01	AACR		False	False	False	False	False	110
MSH2	ENSG00000095002.8	ENST00000233146.2	chr2	16	+	True	47703590	47703590	G	T	ENST00000233146.2:c.2090G>T	C697F	Missense	E_13	SNP	True	0	Class 0: This mutation can be originally modeled.	40aa	70aa	Msh2	ENSMUSG00000024151.14	ENSMUST00000024967.14	chr17	16	+	SNP	Missense	E_13	88026113.0	88026113.0	G	T	ENSMUST00000024967.14:c.2090G>T	C697F	88026113.0	88026113.0	G	T	ENSMUST00000024967.14:c.2090G>T	C697F	AACR-H0721860	AACR-H0721860-M01-V01	AACR		False	False	False	False	False	110
MSH2	ENSG00000095002.8	ENST00000233146.2	chr2	16	+	True	47703538	47703538	C	G	ENST00000233146.2:c.2038C>G	R680G	Missense	E_13	SNP	True	0	Class 0: This mutation can be originally modeled.	23aa	87aa	Msh2	ENSMUSG00000024151.14	ENSMUST00000024967.14	chr17	16	+	SNP	Missense	E_13	88026061.0	88026061.0	C	G	ENSMUST00000024967.14:c.2038C>G	R680G	88026061.0	88026061.0	C	G	ENSMUST00000024967.14:c.2038C>G	R680G	AACR-H0721861	AACR-H0721861-M01-V01	AACR		False	False	False	False	False	110
MSH2	ENSG00000095002.8	ENST00000233146.2	chr2	16	+	True	47703591	47703591	T	A	ENST00000233146.2:c.2091T>A	C697*	Nonsense	E_13	SNP	True	0	Class 0: This mutation can be originally modeled.	40aa	70aa	Msh2	ENSMUSG00000024151.14	ENSMUST00000024967.14	chr17	16	+	SNP	Nonsense	E_13	88026114.0	88026114.0	T	A	ENSMUST00000024967.14:c.2091T>A	C697*	88026114.0	88026114.0	T	A	ENSMUST00000024967.14:c.2091T>A	C697*	AACR-H0721862	AACR-H0721862-M01-V01	AACR		False	False	False	False	False	110
MSH2	ENSG00000095002.8	ENST00000233146.2	chr2	16	+	True	47703591	47703591	T	G	ENST00000233146.2:c.2091T>G	C697W	Missense	E_13	SNP	True	0	Class 0: This mutation can be originally modeled.	40aa	70aa	Msh2	ENSMUSG00000024151.14	ENSMUST00000024967.14	chr17	16	+	SNP	Missense	E_13	88026114.0	88026114.0	T	G	ENSMUST00000024967.14:c.2091T>G	C697W	88026114.0	88026114.0	T	G	ENSMUST00000024967.14:c.2091T>G	C697W	AACR-H0721863	AACR-H0721863-M01-V01	AACR		False	False	False	False	False	110
MSH2	ENSG00000095002.8	ENST00000233146.2	chr2	16	+	True	47703592	47703592	G	A	ENST00000233146.2:c.2092G>A	E698K	Missense	E_13	SNP	True	0	Class 0: This mutation can be originally modeled.	41aa	69aa	Msh2	ENSMUSG00000024151.14	ENSMUST00000024967.14	chr17	16	+	SNP	Missense	E_13	88026115.0	88026115.0	G	A	ENSMUST00000024967.14:c.2092G>A	E698K	88026115.0	88026115.0	G	A	ENSMUST00000024967.14:c.2092G>A	E698K	AACR-H0721864	AACR-H0721864-M01-V01	AACR		False	False	False	False	False	110
MSH2	ENSG00000095002.8	ENST00000233146.2	chr2	16	+	True	47703602	47703602	A	C	ENST00000233146.2:c.2102A>C	E701A	Missense	E_13	SNP	True	0	Class 0: This mutation can be originally modeled.	44aa	66aa	Msh2	ENSMUSG00000024151.14	ENSMUST00000024967.14	chr17	16	+	SNP	Missense	E_13	88026125.0	88026125.0	A	C	ENSMUST00000024967.14:c.2102A>C	E701A	88026125.0	88026125.0	A	C	ENSMUST00000024967.14:c.2102A>C	E701A	AACR-H0721866	AACR-H0721866-M01-V01	AACR		False	False	False	False	False	110
MSH2	ENSG00000095002.8	ENST00000233146.2	chr2	16	+	True	47703605	47703605	T	A	ENST00000233146.2:c.2105T>A	V702E	Missense	E_13	SNP	True	0	Class 0: This mutation can be originally modeled.	45aa	65aa	Msh2	ENSMUSG00000024151.14	ENSMUST00000024967.14	chr17	16	+	SNP	Missense	E_13	88026128.0	88026128.0	T	A	ENSMUST00000024967.14:c.2105T>A	V702E	88026128.0	88026128.0	T	A	ENSMUST00000024967.14:c.2105T>A	V702E	AACR-H0721867	AACR-H0721867-M01-V01	AACR		False	False	False	False	False	110
MSH2	ENSG00000095002.8	ENST00000233146.2	chr2	16	+	True	47703611	47703611	T	C	ENST00000233146.2:c.2111T>C	I704T	Missense	E_13	SNP	True	0	Class 0: This mutation can be originally modeled.	47aa	63aa	Msh2	ENSMUSG00000024151.14	ENSMUST00000024967.14	chr17	16	+	SNP	Missense	E_13	88026134.0	88026134.0	T	C	ENSMUST00000024967.14:c.2111T>C	I704T	88026134.0	88026134.0	T	C	ENSMUST00000024967.14:c.2111T>C	I704T	AACR-H0721868	AACR-H0721868-M01-V01	AACR		False	False	False	False	False	110
MSH2	ENSG00000095002.8	ENST00000233146.2	chr2	16	+	True	47703616	47703616	G	A	ENST00000233146.2:c.2116G>A	D706N	Missense	E_13	SNP	True	0	Class 0: This mutation can be originally modeled.	49aa	61aa	Msh2	ENSMUSG00000024151.14	ENSMUST00000024967.14	chr17	16	+	SNP	Missense	E_13	88026139.0	88026139.0	G	A	ENSMUST00000024967.14:c.2116G>A	D706N	88026139.0	88026139.0	G	A	ENSMUST00000024967.14:c.2116G>A	D706N	AACR-H0721869	AACR-H0721869-M01-V01	AACR		False	False	False	False	False	110
MSH2	ENSG00000095002.8	ENST00000233146.2	chr2	16	+	True	47703569	47703569	A	G	ENST00000233146.2:c.2069A>G	Q690R	Missense	E_13	SNP	True	0	Class 0: This mutation can be originally modeled.	33aa	77aa	Msh2	ENSMUSG00000024151.14	ENSMUST00000024967.14	chr17	16	+	SNP	Missense	E_13	88026092.0	88026092.0	A	G	ENSMUST00000024967.14:c.2069A>G	Q690R	88026092.0	88026092.0	A	G	ENSMUST00000024967.14:c.2069A>G	Q690R	AACR-H0721870	AACR-H0721870-M01-V01	AACR		False	False	False	False	False	110
MSH2	ENSG00000095002.8	ENST00000233146.2	chr2	16	+	True	47703568	47703568	C	T	ENST00000233146.2:c.2068C>T	Q690*	Nonsense	E_13	SNP	True	0	Class 0: This mutation can be originally modeled.	33aa	77aa	Msh2	ENSMUSG00000024151.14	ENSMUST00000024967.14	chr17	16	+	SNP	Nonsense	E_13	88026091.0	88026091.0	C	T	ENSMUST00000024967.14:c.2068C>T	Q690*	88026091.0	88026091.0	C	T	ENSMUST00000024967.14:c.2068C>T	Q690*	AACR-H0721871	AACR-H0721871-M01-V01	AACR		False	False	False	False	False	110
MSH2	ENSG00000095002.8	ENST00000233146.2	chr2	16	+	True	47703566	47703566	C	T	ENST00000233146.2:c.2066C>T	A689V	Missense	E_13	SNP	True	0	Class 0: This mutation can be originally modeled.	32aa	78aa	Msh2	ENSMUSG00000024151.14	ENSMUST00000024967.14	chr17	16	+	SNP	Missense	E_13	88026089.0	88026089.0	C	T	ENSMUST00000024967.14:c.2066C>T	A689V	88026089.0	88026089.0	C	T	ENSMUST00000024967.14:c.2066C>T	A689V	AACR-H0721872	AACR-H0721872-M01-V01	AACR		False	False	False	False	False	110
MSH2	ENSG00000095002.8	ENST00000233146.2	chr2	16	+	True	47703564	47703564	G	T	ENST00000233146.2:c.2064G>T	M688I	Missense	E_13	SNP	True	0	Class 0: This mutation can be originally modeled.	31aa	79aa	Msh2	ENSMUSG00000024151.14	ENSMUST00000024967.14	chr17	16	+	SNP	Missense	E_13	88026087.0	88026087.0	G	T	ENSMUST00000024967.14:c.2064G>T	M688I	88026087.0	88026087.0	G	T	ENSMUST00000024967.14:c.2064G>T	M688I	AACR-H0721873	AACR-H0721873-M01-V01	AACR		False	False	False	False	False	110
MSH2	ENSG00000095002.8	ENST00000233146.2	chr2	16	+	True	47703541	47703541	C	G	ENST00000233146.2:c.2041C>G	Q681E	Missense	E_13	SNP	True	0	Class 0: This mutation can be originally modeled.	24aa	86aa	Msh2	ENSMUSG00000024151.14	ENSMUST00000024967.14	chr17	16	+	SNP	Missense	E_13	88026064.0	88026064.0	C	G	ENSMUST00000024967.14:c.2041C>G	Q681E	88026064.0	88026064.0	C	G	ENSMUST00000024967.14:c.2041C>G	Q681E	AACR-H0721874	AACR-H0721874-M01-V01	AACR		False	False	False	False	False	110
MSH2	ENSG00000095002.8	ENST00000233146.2	chr2	16	+	True	47703541	47703541	C	T	ENST00000233146.2:c.2041C>T	Q681*	Nonsense	E_13	SNP	True	0	Class 0: This mutation can be originally modeled.	24aa	86aa	Msh2	ENSMUSG00000024151.14	ENSMUST00000024967.14	chr17	16	+	SNP	Nonsense	E_13	88026064.0	88026064.0	C	T	ENSMUST00000024967.14:c.2041C>T	Q681*	88026064.0	88026064.0	C	T	ENSMUST00000024967.14:c.2041C>T	Q681*	AACR-H0721875	AACR-H0721875-M01-V01	AACR		False	False	False	False	False	110
MSH2	ENSG00000095002.8	ENST00000233146.2	chr2	16	+	True	47703542	47703542	A	C	ENST00000233146.2:c.2042A>C	Q681P	Missense	E_13	SNP	True	0	Class 0: This mutation can be originally modeled.	24aa	86aa	Msh2	ENSMUSG00000024151.14	ENSMUST00000024967.14	chr17	16	+	SNP	Missense	E_13	88026065.0	88026065.0	A	C	ENSMUST00000024967.14:c.2042A>C	Q681P	88026065.0	88026065.0	A	C	ENSMUST00000024967.14:c.2042A>C	Q681P	AACR-H0721876	AACR-H0721876-M01-V01	AACR		False	False	False	False	False	110
MSH2	ENSG00000095002.8	ENST00000233146.2	chr2	16	+	True	47703543	47703543	A	G	ENST00000233146.2:c.2043A>G	Q681delinsQ	Silent	E_13	SNP	True	0	Class 0: This mutation can be originally modeled.	24aa	86aa	Msh2	ENSMUSG00000024151.14	ENSMUST00000024967.14	chr17	16	+	SNP	Silent	E_13	88026066.0	88026066.0	G	G	ENSMUST00000024967.14:c.2043G>G	Q681delinsQ	88026066.0	88026066.0	G	G	ENSMUST00000024967.14:c.2043G>G	Q681delinsQ	AACR-H0721877	AACR-H0721877-M01-V01	AACR		False	False	False	False	False	110
MSH2	ENSG00000095002.8	ENST00000233146.2	chr2	16	+	True	47703545	47703545	C	G	ENST00000233146.2:c.2045C>G	T682S	Missense	E_13	SNP	True	0	Class 0: This mutation can be originally modeled.	25aa	85aa	Msh2	ENSMUSG00000024151.14	ENSMUST00000024967.14	chr17	16	+	SNP	Missense	E_13	88026068.0	88026068.0	C	G	ENSMUST00000024967.14:c.2045C>G	T682S	88026068.0	88026068.0	C	G	ENSMUST00000024967.14:c.2045C>G	T682S	AACR-H0721879	AACR-H0721879-M01-V01	AACR		False	False	False	False	False	110
MSH2	ENSG00000095002.8	ENST00000233146.2	chr2	16	+	True	47703547	47703547	G	A	ENST00000233146.2:c.2047G>A	G683R	Missense	E_13	SNP	True	0	Class 0: This mutation can be originally modeled.	26aa	84aa	Msh2	ENSMUSG00000024151.14	ENSMUST00000024967.14	chr17	16	+	SNP	Missense	E_13	88026070.0	88026070.0	G	A	ENSMUST00000024967.14:c.2047G>A	G683R	88026070.0	88026070.0	G	A	ENSMUST00000024967.14:c.2047G>A	G683R	AACR-H0721881	AACR-H0721881-M01-V01	AACR		False	False	False	False	False	110
MSH2	ENSG00000095002.8	ENST00000233146.2	chr2	16	+	True	47703547	47703547	G	C	ENST00000233146.2:c.2047G>C	G683R	Missense	E_13	SNP	True	0	Class 0: This mutation can be originally modeled.	26aa	84aa	Msh2	ENSMUSG00000024151.14	ENSMUST00000024967.14	chr17	16	+	SNP	Missense	E_13	88026070.0	88026070.0	G	C	ENSMUST00000024967.14:c.2047G>C	G683R	88026070.0	88026070.0	G	C	ENSMUST00000024967.14:c.2047G>C	G683R	AACR-H0721882	AACR-H0721882-M01-V01	AACR		False	False	False	False	False	110
MSH2	ENSG00000095002.8	ENST00000233146.2	chr2	16	+	True	47703547	47703547	G	T	ENST00000233146.2:c.2047G>T	G683W	Missense	E_13	SNP	True	0	Class 0: This mutation can be originally modeled.	26aa	84aa	Msh2	ENSMUSG00000024151.14	ENSMUST00000024967.14	chr17	16	+	SNP	Missense	E_13	88026070.0	88026070.0	G	T	ENSMUST00000024967.14:c.2047G>T	G683W	88026070.0	88026070.0	G	T	ENSMUST00000024967.14:c.2047G>T	G683W	AACR-H0721883	AACR-H0721883-M01-V01	AACR		False	False	False	False	False	110
MSH2	ENSG00000095002.8	ENST00000233146.2	chr2	16	+	True	47703548	47703548	G	A	ENST00000233146.2:c.2048G>A	G683E	Missense	E_13	SNP	True	0	Class 0: This mutation can be originally modeled.	26aa	84aa	Msh2	ENSMUSG00000024151.14	ENSMUST00000024967.14	chr17	16	+	SNP	Missense	E_13	88026071.0	88026071.0	G	A	ENSMUST00000024967.14:c.2048G>A	G683E	88026071.0	88026071.0	G	A	ENSMUST00000024967.14:c.2048G>A	G683E	AACR-H0721884	AACR-H0721884-M01-V01	AACR		False	False	False	False	False	110
MSH2	ENSG00000095002.8	ENST00000233146.2	chr2	16	+	True	47703548	47703548	G	C	ENST00000233146.2:c.2048G>C	G683A	Missense	E_13	SNP	True	0	Class 0: This mutation can be originally modeled.	26aa	84aa	Msh2	ENSMUSG00000024151.14	ENSMUST00000024967.14	chr17	16	+	SNP	Missense	E_13	88026071.0	88026071.0	G	C	ENSMUST00000024967.14:c.2048G>C	G683A	88026071.0	88026071.0	G	C	ENSMUST00000024967.14:c.2048G>C	G683A	AACR-H0721885	AACR-H0721885-M01-V01	AACR		False	False	False	False	False	110
MSH2	ENSG00000095002.8	ENST00000233146.2	chr2	16	+	True	47703548	47703548	G	T	ENST00000233146.2:c.2048G>T	G683V	Missense	E_13	SNP	True	0	Class 0: This mutation can be originally modeled.	26aa	84aa	Msh2	ENSMUSG00000024151.14	ENSMUST00000024967.14	chr17	16	+	SNP	Missense	E_13	88026071.0	88026071.0	G	T	ENSMUST00000024967.14:c.2048G>T	G683V	88026071.0	88026071.0	G	T	ENSMUST00000024967.14:c.2048G>T	G683V	AACR-H0721886	AACR-H0721886-M01-V01	AACR		False	False	False	False	False	110
MSH2	ENSG00000095002.8	ENST00000233146.2	chr2	16	+	True	47703552	47703552	G	C	ENST00000233146.2:c.2052G>C	V684delinsV	Silent	E_13	SNP	True	0	Class 0: This mutation can be originally modeled.	27aa	83aa	Msh2	ENSMUSG00000024151.14	ENSMUST00000024967.14	chr17	16	+	SNP	Silent	E_13	88026075.0	88026075.0	G	C	ENSMUST00000024967.14:c.2052G>C	V684delinsV	88026075.0	88026075.0	G	C	ENSMUST00000024967.14:c.2052G>C	V684delinsV	AACR-H0721888	AACR-H0721888-M01-V01	AACR		False	False	False	False	False	110
MSH2	ENSG00000095002.8	ENST00000233146.2	chr2	16	+	True	47703555	47703555	A	G	ENST00000233146.2:c.2055A>G	I685M	Missense	E_13	SNP	True	0	Class 0: This mutation can be originally modeled.	28aa	82aa	Msh2	ENSMUSG00000024151.14	ENSMUST00000024967.14	chr17	16	+	SNP	Missense	E_13	88026078.0	88026078.0	T	G	ENSMUST00000024967.14:c.2055T>G	I685M	88026078.0	88026078.0	T	G	ENSMUST00000024967.14:c.2055T>G	I685M	AACR-H0721889	AACR-H0721889-M01-V01	AACR		False	False	False	False	False	110
MSH2	ENSG00000095002.8	ENST00000233146.2	chr2	16	+	True	47703561	47703561	C	G	ENST00000233146.2:c.2061C>G	L687delinsL	Silent	E_13	SNP	True	0	Class 0: This mutation can be originally modeled.	30aa	80aa	Msh2	ENSMUSG00000024151.14	ENSMUST00000024967.14	chr17	16	+	SNP	Silent	E_13	88026084.0	88026084.0	C	G	ENSMUST00000024967.14:c.2061C>G	L687delinsL	88026084.0	88026084.0	C	G	ENSMUST00000024967.14:c.2061C>G	L687delinsL	AACR-H0721890	AACR-H0721890-M01-V01	AACR		False	False	False	False	False	110
MSH2	ENSG00000095002.8	ENST00000233146.2	chr2	16	+	True	47702374	47702374	T	C	ENST00000233146.2:c.1970T>C	F657S	Missense	E_12	SNP	True	0	Class 0: This mutation can be originally modeled.	0aa	110aa	Msh2	ENSMUSG00000024151.14	ENSMUST00000024967.14	chr17	16	+	SNP	Missense	E_12	88025093.0	88025093.0	T	C	ENSMUST00000024967.14:c.1970T>C	F657S	88025093.0	88025093.0	T	C	ENSMUST00000024967.14:c.1970T>C	F657S	AACR-H0721891	AACR-H0721891-M01-V01	AACR		False	False	False	False	False	110
MSH2	ENSG00000095002.8	ENST00000233146.2	chr2	16	+	True	47702373	47702373	T	C	ENST00000233146.2:c.1969T>C	F657L	Missense	E_12	SNP	True	0	Class 0: This mutation can be originally modeled.	0aa	110aa	Msh2	ENSMUSG00000024151.14	ENSMUST00000024967.14	chr17	16	+	SNP	Missense	E_12	88025092.0	88025092.0	T	C	ENSMUST00000024967.14:c.1969T>C	F657L	88025092.0	88025092.0	T	C	ENSMUST00000024967.14:c.1969T>C	F657L	AACR-H0721892	AACR-H0721892-M01-V01	AACR		False	False	False	False	False	110
MSH2	ENSG00000095002.8	ENST00000233146.2	chr2	16	+	True	47702230	47702230	C	T	ENST00000233146.2:c.1826C>T	A609V	Missense	E_12	SNP	True	0	Class 0: This mutation can be originally modeled.	3aa	4aa	Msh2	ENSMUSG00000024151.14	ENSMUST00000024967.14	chr17	16	+	SNP	Missense	E_12	88024949.0	88024949.0	C	T	ENSMUST00000024967.14:c.1826C>T	A609V	88024949.0	88024949.0	C	T	ENSMUST00000024967.14:c.1826C>T	A609V	AACR-H0721894	AACR-H0721894-M01-V01	AACR		False	False	False	False	False	7
MSH2	ENSG00000095002.8	ENST00000233146.2	chr2	16	+	True	47702212	47702212	A	G	ENST00000233146.2:c.1808A>G	D603G	Missense	E_12	SNP	True	0	Class 0: This mutation can be originally modeled.	1aa	1aa	Msh2	ENSMUSG00000024151.14	ENSMUST00000024967.14	chr17	16	+	SNP	Missense	E_12	88024931.0	88024931.0	A	G	ENSMUST00000024967.14:c.1808A>G	D603G	88024931.0	88024931.0	A	G	ENSMUST00000024967.14:c.1808A>G	D603G	AACR-H0721895	AACR-H0721895-M01-V01	AACR		False	False	False	False	False	2
MSH2	ENSG00000095002.8	ENST00000233146.2	chr2	16	+	True	47702215	47702215	C	G	ENST00000233146.2:c.1811C>G	A604G	Missense	E_12	SNP	True	0	Class 0: This mutation can be originally modeled.	2aa	0aa	Msh2	ENSMUSG00000024151.14	ENSMUST00000024967.14	chr17	16	+	SNP	Missense	E_12	88024934.0	88024934.0	C	G	ENSMUST00000024967.14:c.1811C>G	A604G	88024934.0	88024934.0	C	G	ENSMUST00000024967.14:c.1811C>G	A604G	AACR-H0721896	AACR-H0721896-M01-V01	AACR		False	False	False	False	False	2
MSH2	ENSG00000095002.8	ENST00000233146.2	chr2	16	+	True	47702220	47702220	G	A	ENST00000233146.2:c.1816G>A	V606I	Missense	E_12	SNP	True	0	Class 0: This mutation can be originally modeled.	0aa	7aa	Msh2	ENSMUSG00000024151.14	ENSMUST00000024967.14	chr17	16	+	SNP	Missense	E_12	88024939.0	88024939.0	G	A	ENSMUST00000024967.14:c.1816G>A	V606I	88024939.0	88024939.0	G	A	ENSMUST00000024967.14:c.1816G>A	V606I	AACR-H0721898	AACR-H0721898-M01-V01	AACR		False	False	False	False	False	7
MSH2	ENSG00000095002.8	ENST00000233146.2	chr2	16	+	True	47702220	47702220	G	C	ENST00000233146.2:c.1816G>C	V606L	Missense	E_12	SNP	True	0	Class 0: This mutation can be originally modeled.	0aa	7aa	Msh2	ENSMUSG00000024151.14	ENSMUST00000024967.14	chr17	16	+	SNP	Missense	E_12	88024939.0	88024939.0	G	C	ENSMUST00000024967.14:c.1816G>C	V606L	88024939.0	88024939.0	G	C	ENSMUST00000024967.14:c.1816G>C	V606L	AACR-H0721899	AACR-H0721899-M01-V01	AACR		False	False	False	False	False	7
MSH2	ENSG00000095002.8	ENST00000233146.2	chr2	16	+	True	47702225	47702225	C	G	ENST00000233146.2:c.1821C>G	S607R	Missense	E_12	SNP	True	0	Class 0: This mutation can be originally modeled.	1aa	6aa	Msh2	ENSMUSG00000024151.14	ENSMUST00000024967.14	chr17	16	+	SNP	Missense	E_12	88024944.0	88024944.0	C	G	ENSMUST00000024967.14:c.1821C>G	S607R	88024944.0	88024944.0	C	G	ENSMUST00000024967.14:c.1821C>G	S607R	AACR-H0721900	AACR-H0721900-M01-V01	AACR		False	False	False	False	False	7
MSH2	ENSG00000095002.8	ENST00000233146.2	chr2	16	+	True	47702226	47702226	T	A	ENST00000233146.2:c.1822T>A	F608I	Missense	E_12	SNP	True	0	Class 0: This mutation can be originally modeled.	2aa	5aa	Msh2	ENSMUSG00000024151.14	ENSMUST00000024967.14	chr17	16	+	SNP	Missense	E_12	88024945.0	88024945.0	T	A	ENSMUST00000024967.14:c.1822T>A	F608I	88024945.0	88024945.0	T	A	ENSMUST00000024967.14:c.1822T>A	F608I	AACR-H0721901	AACR-H0721901-M01-V01	AACR		False	False	False	False	False	7
MSH2	ENSG00000095002.8	ENST00000233146.2	chr2	16	+	True	47702229	47702229	G	C	ENST00000233146.2:c.1825G>C	A609P	Missense	E_12	SNP	True	0	Class 0: This mutation can be originally modeled.	3aa	4aa	Msh2	ENSMUSG00000024151.14	ENSMUST00000024967.14	chr17	16	+	SNP	Missense	E_12	88024948.0	88024948.0	G	C	ENSMUST00000024967.14:c.1825G>C	A609P	88024948.0	88024948.0	G	C	ENSMUST00000024967.14:c.1825G>C	A609P	AACR-H0721902	AACR-H0721902-M01-V01	AACR		False	False	False	False	False	7
MSH2	ENSG00000095002.8	ENST00000233146.2	chr2	16	+	True	47702232	47702232	C	G	ENST00000233146.2:c.1828C>G	H610D	Missense	E_12	SNP	True	0	Class 0: This mutation can be originally modeled.	4aa	3aa	Msh2	ENSMUSG00000024151.14	ENSMUST00000024967.14	chr17	16	+	SNP	Missense	E_12	88024951.0	88024951.0	C	G	ENSMUST00000024967.14:c.1828C>G	H610D	88024951.0	88024951.0	C	G	ENSMUST00000024967.14:c.1828C>G	H610D	AACR-H0721903	AACR-H0721903-M01-V01	AACR		False	False	False	False	False	7
MSH2	ENSG00000095002.8	ENST00000233146.2	chr2	16	+	True	47702256	47702256	C	T	ENST00000233146.2:c.1852C>T	P618S	Missense	E_12	SNP	True	0	Class 0: This mutation can be originally modeled.	2aa	4aa	Msh2	ENSMUSG00000024151.14	ENSMUST00000024967.14	chr17	16	+	SNP	Missense	E_12	88024975.0	88024975.0	C	T	ENSMUST00000024967.14:c.1852C>T	P618S	88024975.0	88024975.0	C	T	ENSMUST00000024967.14:c.1852C>T	P618S	AACR-H0721904	AACR-H0721904-M01-V01	AACR		False	False	False	False	False	6
MSH2	ENSG00000095002.8	ENST00000233146.2	chr2	16	+	True	47702235	47702235	G	C	ENST00000233146.2:c.1831G>C	V611L	Missense	E_12	SNP	True	0	Class 0: This mutation can be originally modeled.	5aa	2aa	Msh2	ENSMUSG00000024151.14	ENSMUST00000024967.14	chr17	16	+	SNP	Missense	E_12	88024954.0	88024954.0	G	C	ENSMUST00000024967.14:c.1831G>C	V611L	88024954.0	88024954.0	G	C	ENSMUST00000024967.14:c.1831G>C	V611L	AACR-H0721905	AACR-H0721905-M01-V01	AACR		False	False	False	False	False	7
MSH2	ENSG00000095002.8	ENST00000233146.2	chr2	16	+	True	47702236	47702236	T	C	ENST00000233146.2:c.1832T>C	V611A	Missense	E_12	SNP	True	0	Class 0: This mutation can be originally modeled.	5aa	2aa	Msh2	ENSMUSG00000024151.14	ENSMUST00000024967.14	chr17	16	+	SNP	Missense	E_12	88024955.0	88024955.0	T	C	ENSMUST00000024967.14:c.1832T>C	V611A	88024955.0	88024955.0	T	C	ENSMUST00000024967.14:c.1832T>C	V611A	AACR-H0721906	AACR-H0721906-M01-V01	AACR		False	False	False	False	False	7
MSH2	ENSG00000095002.8	ENST00000233146.2	chr2	16	+	True	47702239	47702239	C	A	ENST00000233146.2:c.1835C>A	S612*	Nonsense	E_12	SNP	True	0	Class 0: This mutation can be originally modeled.	6aa	1aa	Msh2	ENSMUSG00000024151.14	ENSMUST00000024967.14	chr17	16	+	SNP	Nonsense	E_12	88024958.0	88024958.0	C	A	ENSMUST00000024967.14:c.1835C>A	S612*	88024958.0	88024958.0	C	A	ENSMUST00000024967.14:c.1835C>A	S612*	AACR-H0721907	AACR-H0721907-M01-V01	AACR		False	False	False	False	False	7
MSH2	ENSG00000095002.8	ENST00000233146.2	chr2	16	+	True	47702239	47702239	C	G	ENST00000233146.2:c.1835C>G	S612*	Nonsense	E_12	SNP	True	0	Class 0: This mutation can be originally modeled.	6aa	1aa	Msh2	ENSMUSG00000024151.14	ENSMUST00000024967.14	chr17	16	+	SNP	Nonsense	E_12	88024958.0	88024958.0	C	G	ENSMUST00000024967.14:c.1835C>G	S612*	88024958.0	88024958.0	C	G	ENSMUST00000024967.14:c.1835C>G	S612*	AACR-H0721908	AACR-H0721908-M01-V01	AACR		False	False	False	False	False	7
MSH2	ENSG00000095002.8	ENST00000233146.2	chr2	16	+	True	47702247	47702247	G	T	ENST00000233146.2:c.1843G>T	A615S	Missense	E_12	SNP	True	0	Class 0: This mutation can be originally modeled.	0aa	0aa	Msh2	ENSMUSG00000024151.14	ENSMUST00000024967.14	chr17	16	+	SNP	Missense	E_12	88024963.0	88024963.0	G	T	ENSMUST00000024967.14:c.1840G>T	A614S	88024963.0	88024963.0	G	T	ENSMUST00000024967.14:c.1840G>T	A614S	AACR-H0721910	AACR-H0721910-M01-V01	AACR		False	False	False	False	False	0
MSH2	ENSG00000095002.8	ENST00000233146.2	chr2	16	+	True	47702248	47702248	C	T	ENST00000233146.2:c.1844C>T	A615V	Missense	E_12	SNP	True	0	Class 0: This mutation can be originally modeled.	0aa	0aa	Msh2	ENSMUSG00000024151.14	ENSMUST00000024967.14	chr17	16	+	SNP	Missense	E_12	88024964.0	88024964.0	C	T	ENSMUST00000024967.14:c.1841C>T	A614V	88024964.0	88024964.0	C	T	ENSMUST00000024967.14:c.1841C>T	A614V	AACR-H0721911	AACR-H0721911-M01-V01	AACR		False	False	False	False	False	0
MSH2	ENSG00000095002.8	ENST00000233146.2	chr2	16	+	True	47702203	47702203	C	T	ENST00000233146.2:c.1799C>T	A600V	Missense	E_12	SNP	True	0	Class 0: This mutation can be originally modeled.	31aa	0aa	Msh2	ENSMUSG00000024151.14	ENSMUST00000024967.14	chr17	16	+	SNP	Missense	E_12	88024922.0	88024922.0	C	T	ENSMUST00000024967.14:c.1799C>T	A600V	88024922.0	88024922.0	C	T	ENSMUST00000024967.14:c.1799C>T	A600V	AACR-H0721915	AACR-H0721915-M01-V01	AACR		False	False	False	False	False	31
MSH2	ENSG00000095002.8	ENST00000233146.2	chr2	16	+	True	47702202	47702202	G	T	ENST00000233146.2:c.1798G>T	A600S	Missense	E_12	SNP	True	0	Class 0: This mutation can be originally modeled.	31aa	0aa	Msh2	ENSMUSG00000024151.14	ENSMUST00000024967.14	chr17	16	+	SNP	Missense	E_12	88024921.0	88024921.0	G	T	ENSMUST00000024967.14:c.1798G>T	A600S	88024921.0	88024921.0	G	T	ENSMUST00000024967.14:c.1798G>T	A600S	AACR-H0721916	AACR-H0721916-M01-V01	AACR		False	False	False	False	False	31
MSH2	ENSG00000095002.8	ENST00000233146.2	chr2	16	+	True	47702164	47702164	G	A	ENST00000233146.2:c.1760G>A	G587D	Missense	E_12	SNP	True	0	Class 0: This mutation can be originally modeled.	18aa	13aa	Msh2	ENSMUSG00000024151.14	ENSMUST00000024967.14	chr17	16	+	SNP	Missense	E_12	88024883.0	88024883.0	G	A	ENSMUST00000024967.14:c.1760G>A	G587D	88024883.0	88024883.0	G	A	ENSMUST00000024967.14:c.1760G>A	G587D	AACR-H0721918	AACR-H0721918-M01-V01	AACR		False	False	False	False	False	31
MSH2	ENSG00000095002.8	ENST00000233146.2	chr2	16	+	True	47702166	47702166	T	A	ENST00000233146.2:c.1762T>A	Y588N	Missense	E_12	SNP	True	0	Class 0: This mutation can be originally modeled.	19aa	12aa	Msh2	ENSMUSG00000024151.14	ENSMUST00000024967.14	chr17	16	+	SNP	Missense	E_12	88024885.0	88024885.0	T	A	ENSMUST00000024967.14:c.1762T>A	Y588N	88024885.0	88024885.0	T	A	ENSMUST00000024967.14:c.1762T>A	Y588N	AACR-H0721919	AACR-H0721919-M01-V01	AACR		False	False	False	False	False	31
MSH2	ENSG00000095002.8	ENST00000233146.2	chr2	16	+	True	47702166	47702166	T	C	ENST00000233146.2:c.1762T>C	Y588H	Missense	E_12	SNP	True	0	Class 0: This mutation can be originally modeled.	19aa	12aa	Msh2	ENSMUSG00000024151.14	ENSMUST00000024967.14	chr17	16	+	SNP	Missense	E_12	88024885.0	88024885.0	T	C	ENSMUST00000024967.14:c.1762T>C	Y588H	88024885.0	88024885.0	T	C	ENSMUST00000024967.14:c.1762T>C	Y588H	AACR-H0721920	AACR-H0721920-M01-V01	AACR		False	False	False	False	False	31
MSH2	ENSG00000095002.8	ENST00000233146.2	chr2	16	+	True	47702167	47702167	A	G	ENST00000233146.2:c.1763A>G	Y588C	Missense	E_12	SNP	True	0	Class 0: This mutation can be originally modeled.	19aa	12aa	Msh2	ENSMUSG00000024151.14	ENSMUST00000024967.14	chr17	16	+	SNP	Missense	E_12	88024886.0	88024886.0	A	G	ENSMUST00000024967.14:c.1763A>G	Y588C	88024886.0	88024886.0	A	G	ENSMUST00000024967.14:c.1763A>G	Y588C	AACR-H0721921	AACR-H0721921-M01-V01	AACR		False	False	False	False	False	31
MSH2	ENSG00000095002.8	ENST00000233146.2	chr2	16	+	True	47702174	47702174	A	C	ENST00000233146.2:c.1770A>C	E590D	Missense	E_12	SNP	True	0	Class 0: This mutation can be originally modeled.	21aa	10aa	Msh2	ENSMUSG00000024151.14	ENSMUST00000024967.14	chr17	16	+	SNP	Missense	E_12	88024893.0	88024893.0	G	C	ENSMUST00000024967.14:c.1770G>C	E590D	88024893.0	88024893.0	G	C	ENSMUST00000024967.14:c.1770G>C	E590D	AACR-H0721923	AACR-H0721923-M01-V01	AACR		False	False	False	False	False	31
MSH2	ENSG00000095002.8	ENST00000233146.2	chr2	16	+	True	47702176	47702176	C	A	ENST00000233146.2:c.1772C>A	P591Q	Missense	E_12	SNP	True	0	Class 0: This mutation can be originally modeled.	22aa	9aa	Msh2	ENSMUSG00000024151.14	ENSMUST00000024967.14	chr17	16	+	SNP	Missense	E_12	88024895.0	88024895.0	C	A	ENSMUST00000024967.14:c.1772C>A	P591Q	88024895.0	88024895.0	C	A	ENSMUST00000024967.14:c.1772C>A	P591Q	AACR-H0721924	AACR-H0721924-M01-V01	AACR		False	False	False	False	False	31
MSH2	ENSG00000095002.8	ENST00000233146.2	chr2	16	+	True	47702176	47702176	C	T	ENST00000233146.2:c.1772C>T	P591L	Missense	E_12	SNP	True	0	Class 0: This mutation can be originally modeled.	22aa	9aa	Msh2	ENSMUSG00000024151.14	ENSMUST00000024967.14	chr17	16	+	SNP	Missense	E_12	88024895.0	88024895.0	C	T	ENSMUST00000024967.14:c.1772C>T	P591L	88024895.0	88024895.0	C	T	ENSMUST00000024967.14:c.1772C>T	P591L	AACR-H0721925	AACR-H0721925-M01-V01	AACR		False	False	False	False	False	31
MSH2	ENSG00000095002.8	ENST00000233146.2	chr2	16	+	True	47702181	47702181	C	T	ENST00000233146.2:c.1777C>T	Q593*	Nonsense	E_12	SNP	True	0	Class 0: This mutation can be originally modeled.	24aa	7aa	Msh2	ENSMUSG00000024151.14	ENSMUST00000024967.14	chr17	16	+	SNP	Nonsense	E_12	88024900.0	88024900.0	C	T	ENSMUST00000024967.14:c.1777C>T	Q593*	88024900.0	88024900.0	C	T	ENSMUST00000024967.14:c.1777C>T	Q593*	AACR-H0721926	AACR-H0721926-M01-V01	AACR		False	False	False	False	False	31
MSH2	ENSG00000095002.8	ENST00000233146.2	chr2	16	+	True	47702188	47702188	T	C	ENST00000233146.2:c.1784T>C	L595P	Missense	E_12	SNP	True	0	Class 0: This mutation can be originally modeled.	26aa	5aa	Msh2	ENSMUSG00000024151.14	ENSMUST00000024967.14	chr17	16	+	SNP	Missense	E_12	88024907.0	88024907.0	T	C	ENSMUST00000024967.14:c.1784T>C	L595P	88024907.0	88024907.0	T	C	ENSMUST00000024967.14:c.1784T>C	L595P	AACR-H0721928	AACR-H0721928-M01-V01	AACR		False	False	False	False	False	31
MSH2	ENSG00000095002.8	ENST00000233146.2	chr2	16	+	True	47702189	47702189	C	G	ENST00000233146.2:c.1785C>G	L595delinsL	Silent	E_12	SNP	True	0	Class 0: This mutation can be originally modeled.	26aa	5aa	Msh2	ENSMUSG00000024151.14	ENSMUST00000024967.14	chr17	16	+	SNP	Silent	E_12	88024908.0	88024908.0	C	G	ENSMUST00000024967.14:c.1785C>G	L595delinsL	88024908.0	88024908.0	C	G	ENSMUST00000024967.14:c.1785C>G	L595delinsL	AACR-H0721929	AACR-H0721929-M01-V01	AACR		False	False	False	False	False	31
MSH2	ENSG00000095002.8	ENST00000233146.2	chr2	16	+	True	47702202	47702202	G	A	ENST00000233146.2:c.1798G>A	A600T	Missense	E_12	SNP	True	0	Class 0: This mutation can be originally modeled.	31aa	0aa	Msh2	ENSMUSG00000024151.14	ENSMUST00000024967.14	chr17	16	+	SNP	Missense	E_12	88024921.0	88024921.0	G	A	ENSMUST00000024967.14:c.1798G>A	A600T	88024921.0	88024921.0	G	A	ENSMUST00000024967.14:c.1798G>A	A600T	AACR-H0721933	AACR-H0721933-M01-V01	AACR		False	False	False	False	False	31
MSH2	ENSG00000095002.8	ENST00000233146.2	chr2	16	+	True	47702253	47702253	G	T	ENST00000233146.2:c.1849G>T	V617F	Missense	E_12	SNP	True	0	Class 0: This mutation can be originally modeled.	1aa	5aa	Msh2	ENSMUSG00000024151.14	ENSMUST00000024967.14	chr17	16	+	SNP	Missense	E_12	88024972.0	88024972.0	G	T	ENSMUST00000024967.14:c.1849G>T	V617F	88024972.0	88024972.0	G	T	ENSMUST00000024967.14:c.1849G>T	V617F	AACR-H0721934	AACR-H0721934-M01-V01	AACR		False	False	False	False	False	6
MSH2	ENSG00000095002.8	ENST00000233146.2	chr2	16	+	True	47702328	47702328	G	A	ENST00000233146.2:c.1924G>A	V642I	Missense	E_12	SNP	True	0	Class 0: This mutation can be originally modeled.	12aa	5aa	Msh2	ENSMUSG00000024151.14	ENSMUST00000024967.14	chr17	16	+	SNP	Missense	E_12	88025047.0	88025047.0	G	A	ENSMUST00000024967.14:c.1924G>A	V642I	88025047.0	88025047.0	G	A	ENSMUST00000024967.14:c.1924G>A	V642I	AACR-H0721939	AACR-H0721939-M01-V01	AACR		False	False	False	False	False	17
MSH2	ENSG00000095002.8	ENST00000233146.2	chr2	16	+	True	47702341	47702341	A	C	ENST00000233146.2:c.1937A>C	D646A	Missense	E_12	SNP	True	0	Class 0: This mutation can be originally modeled.	16aa	1aa	Msh2	ENSMUSG00000024151.14	ENSMUST00000024967.14	chr17	16	+	SNP	Missense	E_12	88025060.0	88025060.0	A	C	ENSMUST00000024967.14:c.1937A>C	D646A	88025060.0	88025060.0	A	C	ENSMUST00000024967.14:c.1937A>C	D646A	AACR-H0721941	AACR-H0721941-M01-V01	AACR		False	False	False	False	False	17
MSH2	ENSG00000095002.8	ENST00000233146.2	chr2	16	+	True	47702341	47702341	A	T	ENST00000233146.2:c.1937A>T	D646V	Missense	E_12	SNP	True	0	Class 0: This mutation can be originally modeled.	16aa	1aa	Msh2	ENSMUSG00000024151.14	ENSMUST00000024967.14	chr17	16	+	SNP	Missense	E_12	88025060.0	88025060.0	A	T	ENSMUST00000024967.14:c.1937A>T	D646V	88025060.0	88025060.0	A	T	ENSMUST00000024967.14:c.1937A>T	D646V	AACR-H0721942	AACR-H0721942-M01-V01	AACR		False	False	False	False	False	17
MSH2	ENSG00000095002.8	ENST00000233146.2	chr2	16	+	True	47702349	47702349	G	T	ENST00000233146.2:c.1945G>T	A649S	Missense	E_12	SNP	True	0	Class 0: This mutation can be originally modeled.	0aa	6aa	Msh2	ENSMUSG00000024151.14	ENSMUST00000024967.14	chr17	16	+	SNP	Missense	E_12	88025068.0	88025068.0	G	T	ENSMUST00000024967.14:c.1945G>T	A649S	88025068.0	88025068.0	G	T	ENSMUST00000024967.14:c.1945G>T	A649S	AACR-H0721945	AACR-H0721945-M01-V01	AACR		False	False	False	False	False	6
MSH2	ENSG00000095002.8	ENST00000233146.2	chr2	16	+	True	47702261	47702261	T	G	ENST00000233146.2:c.1857T>G	Y619*	Nonsense	E_12	SNP	True	0	Class 0: This mutation can be originally modeled.	3aa	3aa	Msh2	ENSMUSG00000024151.14	ENSMUST00000024967.14	chr17	16	+	SNP	Nonsense	E_12	88024980.0	88024980.0	T	G	ENSMUST00000024967.14:c.1857T>G	Y619*	88024980.0	88024980.0	T	G	ENSMUST00000024967.14:c.1857T>G	Y619*	AACR-H0721947	AACR-H0721947-M01-V01	AACR		False	False	False	False	False	6
MSH2	ENSG00000095002.8	ENST00000233146.2	chr2	16	+	True	47702356	47702356	T	C	ENST00000233146.2:c.1952T>C	I651T	Missense	E_12	SNP	True	0	Class 0: This mutation can be originally modeled.	2aa	4aa	Msh2	ENSMUSG00000024151.14	ENSMUST00000024967.14	chr17	16	+	SNP	Missense	E_12	88025075.0	88025075.0	T	C	ENSMUST00000024967.14:c.1952T>C	I651T	88025075.0	88025075.0	T	C	ENSMUST00000024967.14:c.1952T>C	I651T	AACR-H0721948	AACR-H0721948-M01-V01	AACR		False	False	False	False	False	6
MSH2	ENSG00000095002.8	ENST00000233146.2	chr2	16	+	True	47702358	47702358	C	T	ENST00000233146.2:c.1954C>T	P652S	Missense	E_12	SNP	True	0	Class 0: This mutation can be originally modeled.	3aa	3aa	Msh2	ENSMUSG00000024151.14	ENSMUST00000024967.14	chr17	16	+	SNP	Missense	E_12	88025077.0	88025077.0	C	T	ENSMUST00000024967.14:c.1954C>T	P652S	88025077.0	88025077.0	C	T	ENSMUST00000024967.14:c.1954C>T	P652S	AACR-H0721949	AACR-H0721949-M01-V01	AACR		False	False	False	False	False	6
MSH2	ENSG00000095002.8	ENST00000233146.2	chr2	16	+	True	47702361	47702361	A	G	ENST00000233146.2:c.1957A>G	N653D	Missense	E_12	SNP	True	0	Class 0: This mutation can be originally modeled.	4aa	2aa	Msh2	ENSMUSG00000024151.14	ENSMUST00000024967.14	chr17	16	+	SNP	Missense	E_12	88025080.0	88025080.0	A	G	ENSMUST00000024967.14:c.1957A>G	N653D	88025080.0	88025080.0	A	G	ENSMUST00000024967.14:c.1957A>G	N653D	AACR-H0721950	AACR-H0721950-M01-V01	AACR		False	False	False	False	False	6
MSH2	ENSG00000095002.8	ENST00000233146.2	chr2	16	+	True	47702364	47702364	G	A	ENST00000233146.2:c.1960G>A	D654N	Missense	E_12	SNP	True	0	Class 0: This mutation can be originally modeled.	5aa	1aa	Msh2	ENSMUSG00000024151.14	ENSMUST00000024967.14	chr17	16	+	SNP	Missense	E_12	88025083.0	88025083.0	G	A	ENSMUST00000024967.14:c.1960G>A	D654N	88025083.0	88025083.0	G	A	ENSMUST00000024967.14:c.1960G>A	D654N	AACR-H0721951	AACR-H0721951-M01-V01	AACR		False	False	False	False	False	6
MSH2	ENSG00000095002.8	ENST00000233146.2	chr2	16	+	True	47702365	47702365	A	G	ENST00000233146.2:c.1961A>G	D654G	Missense	E_12	SNP	True	0	Class 0: This mutation can be originally modeled.	5aa	1aa	Msh2	ENSMUSG00000024151.14	ENSMUST00000024967.14	chr17	16	+	SNP	Missense	E_12	88025084.0	88025084.0	A	G	ENSMUST00000024967.14:c.1961A>G	D654G	88025084.0	88025084.0	A	G	ENSMUST00000024967.14:c.1961A>G	D654G	AACR-H0721952	AACR-H0721952-M01-V01	AACR		False	False	False	False	False	6
MSH2	ENSG00000095002.8	ENST00000233146.2	chr2	16	+	True	47702366	47702366	C	T	ENST00000233146.2:c.1962C>T	D654delinsD	Silent	E_12	SNP	True	0	Class 0: This mutation can be originally modeled.	5aa	1aa	Msh2	ENSMUSG00000024151.14	ENSMUST00000024967.14	chr17	16	+	SNP	Silent	E_12	88025085.0	88025085.0	C	T	ENSMUST00000024967.14:c.1962C>T	D654delinsD	88025085.0	88025085.0	C	T	ENSMUST00000024967.14:c.1962C>T	D654delinsD	AACR-H0721953	AACR-H0721953-M01-V01	AACR		False	False	False	False	False	6
MSH2	ENSG00000095002.8	ENST00000233146.2	chr2	16	+	True	47702319	47702319	C	T	ENST00000233146.2:c.1915C>T	H639Y	Missense	E_12	SNP	True	0	Class 0: This mutation can be originally modeled.	9aa	8aa	Msh2	ENSMUSG00000024151.14	ENSMUST00000024967.14	chr17	16	+	SNP	Missense	E_12	88025038.0	88025038.0	C	T	ENSMUST00000024967.14:c.1915C>T	H639Y	88025038.0	88025038.0	C	T	ENSMUST00000024967.14:c.1915C>T	H639Y	AACR-H0721956	AACR-H0721956-M01-V01	AACR		False	False	False	False	False	17
MSH2	ENSG00000095002.8	ENST00000233146.2	chr2	16	+	True	47702310	47702310	G	T	ENST00000233146.2:c.1906G>T	A636S	Missense	E_12	SNP	True	0	Class 0: This mutation can be originally modeled.	6aa	11aa	Msh2	ENSMUSG00000024151.14	ENSMUST00000024967.14	chr17	16	+	SNP	Missense	E_12	88025029.0	88025029.0	G	T	ENSMUST00000024967.14:c.1906G>T	A636S	88025029.0	88025029.0	G	T	ENSMUST00000024967.14:c.1906G>T	A636S	AACR-H0721957	AACR-H0721957-M01-V01	AACR		False	False	False	False	False	17
MSH2	ENSG00000095002.8	ENST00000233146.2	chr2	16	+	True	47702303	47702303	A	G	ENST00000233146.2:c.1899A>G	I633M	Missense	E_12	SNP	True	0	Class 0: This mutation can be originally modeled.	3aa	14aa	Msh2	ENSMUSG00000024151.14	ENSMUST00000024967.14	chr17	16	+	SNP	Missense	E_12	88025022.0	88025022.0	A	G	ENSMUST00000024967.14:c.1899A>G	I633M	88025022.0	88025022.0	A	G	ENSMUST00000024967.14:c.1899A>G	I633M	AACR-H0721959	AACR-H0721959-M01-V01	AACR		False	False	False	False	False	17
MSH2	ENSG00000095002.8	ENST00000233146.2	chr2	16	+	True	47702263	47702263	T	C	ENST00000233146.2:c.1859T>C	V620A	Missense	E_12	SNP	True	0	Class 0: This mutation can be originally modeled.	4aa	2aa	Msh2	ENSMUSG00000024151.14	ENSMUST00000024967.14	chr17	16	+	SNP	Missense	E_12	88024982.0	88024982.0	T	C	ENSMUST00000024967.14:c.1859T>C	V620A	88024982.0	88024982.0	T	C	ENSMUST00000024967.14:c.1859T>C	V620A	AACR-H0721960	AACR-H0721960-M01-V01	AACR		False	False	False	False	False	6
MSH2	ENSG00000095002.8	ENST00000233146.2	chr2	16	+	True	47702267	47702267	A	T	ENST00000233146.2:c.1863A>T	R621delinsR	Silent	E_12	SNP	True	0	Class 0: This mutation can be originally modeled.	5aa	1aa	Msh2	ENSMUSG00000024151.14	ENSMUST00000024967.14	chr17	16	+	SNP	Silent	E_12	88024986.0	88024986.0	A	T	ENSMUST00000024967.14:c.1863A>T	R621delinsR	88024986.0	88024986.0	A	T	ENSMUST00000024967.14:c.1863A>T	R621delinsR	AACR-H0721961	AACR-H0721961-M01-V01	AACR		False	False	False	False	False	6
MSH2	ENSG00000095002.8	ENST00000233146.2	chr2	16	+	True	47702268	47702268	C	A	ENST00000233146.2:c.1864C>A	P622T	Missense	E_12	SNP	True	0	Class 0: This mutation can be originally modeled.	6aa	0aa	Msh2	ENSMUSG00000024151.14	ENSMUST00000024967.14	chr17	16	+	SNP	Missense	E_12	88024987.0	88024987.0	C	A	ENSMUST00000024967.14:c.1864C>A	P622T	88024987.0	88024987.0	C	A	ENSMUST00000024967.14:c.1864C>A	P622T	AACR-H0721962	AACR-H0721962-M01-V01	AACR		False	False	False	False	False	6
MSH2	ENSG00000095002.8	ENST00000233146.2	chr2	16	+	True	47702268	47702268	C	G	ENST00000233146.2:c.1864C>G	P622A	Missense	E_12	SNP	True	0	Class 0: This mutation can be originally modeled.	6aa	0aa	Msh2	ENSMUSG00000024151.14	ENSMUST00000024967.14	chr17	16	+	SNP	Missense	E_12	88024987.0	88024987.0	C	G	ENSMUST00000024967.14:c.1864C>G	P622A	88024987.0	88024987.0	C	G	ENSMUST00000024967.14:c.1864C>G	P622A	AACR-H0721963	AACR-H0721963-M01-V01	AACR		False	False	False	False	False	6
MSH2	ENSG00000095002.8	ENST00000233146.2	chr2	16	+	True	47702269	47702269	C	A	ENST00000233146.2:c.1865C>A	P622Q	Missense	E_12	SNP	True	0	Class 0: This mutation can be originally modeled.	6aa	0aa	Msh2	ENSMUSG00000024151.14	ENSMUST00000024967.14	chr17	16	+	SNP	Missense	E_12	88024988.0	88024988.0	C	A	ENSMUST00000024967.14:c.1865C>A	P622Q	88024988.0	88024988.0	C	A	ENSMUST00000024967.14:c.1865C>A	P622Q	AACR-H0721964	AACR-H0721964-M01-V01	AACR		False	False	False	False	False	6
MSH2	ENSG00000095002.8	ENST00000233146.2	chr2	16	+	True	47702269	47702269	C	G	ENST00000233146.2:c.1865C>G	P622R	Missense	E_12	SNP	True	0	Class 0: This mutation can be originally modeled.	6aa	0aa	Msh2	ENSMUSG00000024151.14	ENSMUST00000024967.14	chr17	16	+	SNP	Missense	E_12	88024988.0	88024988.0	C	G	ENSMUST00000024967.14:c.1865C>G	P622R	88024988.0	88024988.0	C	G	ENSMUST00000024967.14:c.1865C>G	P622R	AACR-H0721965	AACR-H0721965-M01-V01	AACR		False	False	False	False	False	6
MSH2	ENSG00000095002.8	ENST00000233146.2	chr2	16	+	True	47702276	47702276	T	G	ENST00000233146.2:c.1872T>G	I624M	Missense	E_12	SNP	True	0	Class 0: This mutation can be originally modeled.	0aa	4aa	Msh2	ENSMUSG00000024151.14	ENSMUST00000024967.14	chr17	16	+	SNP	Missense	E_12	88024995.0	88024995.0	C	G	ENSMUST00000024967.14:c.1872C>G	I624M	88024995.0	88024995.0	C	G	ENSMUST00000024967.14:c.1872C>G	I624M	AACR-H0721967	AACR-H0721967-M01-V01	AACR		False	False	False	False	False	4
MSH2	ENSG00000095002.8	ENST00000233146.2	chr2	16	+	True	47702280	47702280	G	T	ENST00000233146.2:c.1876G>T	E626*	Nonsense	E_12	SNP	True	0	Class 0: This mutation can be originally modeled.	2aa	2aa	Msh2	ENSMUSG00000024151.14	ENSMUST00000024967.14	chr17	16	+	SNP	Nonsense	E_12	88024999.0	88024999.0	G	T	ENSMUST00000024967.14:c.1876G>T	E626*	88024999.0	88024999.0	G	T	ENSMUST00000024967.14:c.1876G>T	E626*	AACR-H0721968	AACR-H0721968-M01-V01	AACR		False	False	False	False	False	4
MSH2	ENSG00000095002.8	ENST00000233146.2	chr2	16	+	True	47702281	47702281	A	G	ENST00000233146.2:c.1877A>G	E626G	Missense	E_12	SNP	True	0	Class 0: This mutation can be originally modeled.	2aa	2aa	Msh2	ENSMUSG00000024151.14	ENSMUST00000024967.14	chr17	16	+	SNP	Missense	E_12	88025000.0	88025000.0	A	G	ENSMUST00000024967.14:c.1877A>G	E626G	88025000.0	88025000.0	A	G	ENSMUST00000024967.14:c.1877A>G	E626G	AACR-H0721969	AACR-H0721969-M01-V01	AACR		False	False	False	False	False	4
MSH2	ENSG00000095002.8	ENST00000233146.2	chr2	16	+	True	47702292	47702292	G	A	ENST00000233146.2:c.1888G>A	G630R	Missense	E_12	SNP	True	0	Class 0: This mutation can be originally modeled.	0aa	17aa	Msh2	ENSMUSG00000024151.14	ENSMUST00000024967.14	chr17	16	+	SNP	Missense	E_12	88025011.0	88025011.0	G	A	ENSMUST00000024967.14:c.1888G>A	G630R	88025011.0	88025011.0	G	A	ENSMUST00000024967.14:c.1888G>A	G630R	AACR-H0721974	AACR-H0721974-M01-V01	AACR		False	False	False	False	False	17
MSH2	ENSG00000095002.8	ENST00000233146.2	chr2	16	+	True	47702293	47702293	G	A	ENST00000233146.2:c.1889G>A	G630E	Missense	E_12	SNP	True	0	Class 0: This mutation can be originally modeled.	0aa	17aa	Msh2	ENSMUSG00000024151.14	ENSMUST00000024967.14	chr17	16	+	SNP	Missense	E_12	88025012.0	88025012.0	G	A	ENSMUST00000024967.14:c.1889G>A	G630E	88025012.0	88025012.0	G	A	ENSMUST00000024967.14:c.1889G>A	G630E	AACR-H0721975	AACR-H0721975-M01-V01	AACR		False	False	False	False	False	17
MSH2	ENSG00000095002.8	ENST00000233146.2	chr2	16	+	True	47702296	47702296	G	A	ENST00000233146.2:c.1892G>A	R631K	Missense	E_12	SNP	True	0	Class 0: This mutation can be originally modeled.	1aa	16aa	Msh2	ENSMUSG00000024151.14	ENSMUST00000024967.14	chr17	16	+	SNP	Missense	E_12	88025015.0	88025015.0	G	A	ENSMUST00000024967.14:c.1892G>A	R631K	88025015.0	88025015.0	G	A	ENSMUST00000024967.14:c.1892G>A	R631K	AACR-H0721976	AACR-H0721976-M01-V01	AACR		False	False	False	False	False	17
MSH2	ENSG00000095002.8	ENST00000233146.2	chr2	16	+	True	47672790	47672790	G	T	ENST00000233146.2:c.1380G>T	M460I	Missense	E_8	SNP	True	0	Class 0: This mutation can be originally modeled.	18aa	23aa	Msh2	ENSMUSG00000024151.14	ENSMUST00000024967.14	chr17	16	+	SNP	Missense	E_8	88004026.0	88004026.0	G	T	ENSMUST00000024967.14:c.1380G>T	M460I	88004026.0	88004026.0	G	T	ENSMUST00000024967.14:c.1380G>T	M460I	AACR-H0721977	AACR-H0721977-M01-V01	AACR		False	False	False	False	False	41
MSH2	ENSG00000095002.8	ENST00000233146.2	chr2	16	+	True	47672789	47672789	T	C	ENST00000233146.2:c.1379T>C	M460T	Missense	E_8	SNP	True	0	Class 0: This mutation can be originally modeled.	18aa	23aa	Msh2	ENSMUSG00000024151.14	ENSMUST00000024967.14	chr17	16	+	SNP	Missense	E_8	88004025.0	88004025.0	T	C	ENSMUST00000024967.14:c.1379T>C	M460T	88004025.0	88004025.0	T	C	ENSMUST00000024967.14:c.1379T>C	M460T	AACR-H0721978	AACR-H0721978-M01-V01	AACR		False	False	False	False	False	41
MSH2	ENSG00000095002.8	ENST00000233146.2	chr2	16	+	True	47639593	47639593	A	C	ENST00000233146.2:c.686A>C	K229T	Missense	E_4	SNP	True	0	Class 0: This mutation can be originally modeled.	0aa	0aa	Msh2	ENSMUSG00000024151.14	ENSMUST00000024967.14	chr17	16	+	SNP	Missense	E_4	87989996.0	87989996.0	A	C	ENSMUST00000024967.14:c.683A>C	K228T	87989996.0	87989996.0	A	C	ENSMUST00000024967.14:c.683A>C	K228T	AACR-H0721979	AACR-H0721979-M01-V01	AACR		False	False	False	False	False	0
MSH2	ENSG00000095002.8	ENST00000233146.2	chr2	16	+	True	47641556	47641556	A	T	ENST00000233146.2:c.941A>T	Q314L	Missense	E_5	SNP	True	0	Class 0: This mutation can be originally modeled.	9aa	21aa	Msh2	ENSMUSG00000024151.14	ENSMUST00000024967.14	chr17	16	+	SNP	Missense	E_5	87993013.0	87993013.0	A	T	ENSMUST00000024967.14:c.941A>T	Q314L	87993013.0	87993013.0	A	T	ENSMUST00000024967.14:c.941A>T	Q314L	AACR-H0721981	AACR-H0721981-M01-V01	AACR		False	False	False	False	False	30
MSH2	ENSG00000095002.8	ENST00000233146.2	chr2	16	+	True	47643441	47643441	G	A	ENST00000233146.2:c.949G>A	V317I	Missense	E_6	SNP	True	0	Class 0: This mutation can be originally modeled.	12aa	18aa	Msh2	ENSMUSG00000024151.14	ENSMUST00000024967.14	chr17	16	+	SNP	Missense	E_6	87993730.0	87993730.0	G	A	ENSMUST00000024967.14:c.949G>A	V317I	87993730.0	87993730.0	G	A	ENSMUST00000024967.14:c.949G>A	V317I	AACR-H0721995	AACR-H0721995-M01-V01	AACR		False	False	False	False	False	30
MSH2	ENSG00000095002.8	ENST00000233146.2	chr2	16	+	True	47643444	47643444	G	T	ENST00000233146.2:c.952G>T	E318*	Nonsense	E_6	SNP	True	0	Class 0: This mutation can be originally modeled.	13aa	17aa	Msh2	ENSMUSG00000024151.14	ENSMUST00000024967.14	chr17	16	+	SNP	Nonsense	E_6	87993733.0	87993733.0	G	T	ENSMUST00000024967.14:c.952G>T	E318*	87993733.0	87993733.0	G	T	ENSMUST00000024967.14:c.952G>T	E318*	AACR-H0721997	AACR-H0721997-M01-V01	AACR		False	False	False	False	False	30
MSH2	ENSG00000095002.8	ENST00000233146.2	chr2	16	+	True	47643448	47643448	A	G	ENST00000233146.2:c.956A>G	D319G	Missense	E_6	SNP	True	0	Class 0: This mutation can be originally modeled.	14aa	16aa	Msh2	ENSMUSG00000024151.14	ENSMUST00000024967.14	chr17	16	+	SNP	Missense	E_6	87993737.0	87993737.0	A	G	ENSMUST00000024967.14:c.956A>G	D319G	87993737.0	87993737.0	A	G	ENSMUST00000024967.14:c.956A>G	D319G	AACR-H0721998	AACR-H0721998-M01-V01	AACR		False	False	False	False	False	30
MSH2	ENSG00000095002.8	ENST00000233146.2	chr2	16	+	True	47641553	47641553	T	C	ENST00000233146.2:c.938T>C	F313S	Missense	E_5	SNP	True	0	Class 0: This mutation can be originally modeled.	8aa	22aa	Msh2	ENSMUSG00000024151.14	ENSMUST00000024967.14	chr17	16	+	SNP	Missense	E_5	87993010.0	87993010.0	T	C	ENSMUST00000024967.14:c.938T>C	F313S	87993010.0	87993010.0	T	C	ENSMUST00000024967.14:c.938T>C	F313S	AACR-H0722000	AACR-H0722000-M01-V01	AACR		False	False	False	False	False	30
MSH2	ENSG00000095002.8	ENST00000233146.2	chr2	16	+	True	47641529	47641529	C	A	ENST00000233146.2:c.914C>A	A305E	Missense	E_5	SNP	True	0	Class 0: This mutation can be originally modeled.	0aa	30aa	Msh2	ENSMUSG00000024151.14	ENSMUST00000024967.14	chr17	16	+	SNP	Missense	E_5	87992986.0	87992986.0	C	A	ENSMUST00000024967.14:c.914C>A	A305E	87992986.0	87992986.0	C	A	ENSMUST00000024967.14:c.914C>A	A305E	AACR-H0722002	AACR-H0722002-M01-V01	AACR		False	False	False	False	False	30
MSH2	ENSG00000095002.8	ENST00000233146.2	chr2	16	+	True	47641515	47641515	G	T	ENST00000233146.2:c.900G>T	M300I	Missense	E_5	SNP	True	0	Class 0: This mutation can be originally modeled.	7aa	3aa	Msh2	ENSMUSG00000024151.14	ENSMUST00000024967.14	chr17	16	+	SNP	Missense	E_5	87992972.0	87992972.0	G	T	ENSMUST00000024967.14:c.900G>T	M300I	87992972.0	87992972.0	G	T	ENSMUST00000024967.14:c.900G>T	M300I	AACR-H0722003	AACR-H0722003-M01-V01	AACR		False	False	False	False	False	10
MSH2	ENSG00000095002.8	ENST00000233146.2	chr2	16	+	True	47641517	47641517	A	G	ENST00000233146.2:c.902A>G	K301R	Missense	E_5	SNP	True	0	Class 0: This mutation can be originally modeled.	8aa	2aa	Msh2	ENSMUSG00000024151.14	ENSMUST00000024967.14	chr17	16	+	SNP	Missense	E_5	87992974.0	87992974.0	A	G	ENSMUST00000024967.14:c.902A>G	K301R	87992974.0	87992974.0	A	G	ENSMUST00000024967.14:c.902A>G	K301R	AACR-H0722004	AACR-H0722004-M01-V01	AACR		False	False	False	False	False	10
MSH2	ENSG00000095002.8	ENST00000233146.2	chr2	16	+	True	47641520	47641520	T	A	ENST00000233146.2:c.905T>A	L302*	Nonsense	E_5	SNP	True	0	Class 0: This mutation can be originally modeled.	9aa	1aa	Msh2	ENSMUSG00000024151.14	ENSMUST00000024967.14	chr17	16	+	SNP	Nonsense	E_5	87992977.0	87992977.0	T	A	ENSMUST00000024967.14:c.905T>A	L302*	87992977.0	87992977.0	T	A	ENSMUST00000024967.14:c.905T>A	L302*	AACR-H0722006	AACR-H0722006-M01-V01	AACR		False	False	False	False	False	10
MSH2	ENSG00000095002.8	ENST00000233146.2	chr2	16	+	True	47641520	47641520	T	C	ENST00000233146.2:c.905T>C	L302S	Missense	E_5	SNP	True	0	Class 0: This mutation can be originally modeled.	9aa	1aa	Msh2	ENSMUSG00000024151.14	ENSMUST00000024967.14	chr17	16	+	SNP	Missense	E_5	87992977.0	87992977.0	T	C	ENSMUST00000024967.14:c.905T>C	L302S	87992977.0	87992977.0	T	C	ENSMUST00000024967.14:c.905T>C	L302S	AACR-H0722007	AACR-H0722007-M01-V01	AACR		False	False	False	False	False	10
MSH2	ENSG00000095002.8	ENST00000233146.2	chr2	16	+	True	47641521	47641521	G	T	ENST00000233146.2:c.906G>T	L302F	Missense	E_5	SNP	True	0	Class 0: This mutation can be originally modeled.	9aa	1aa	Msh2	ENSMUSG00000024151.14	ENSMUST00000024967.14	chr17	16	+	SNP	Missense	E_5	87992978.0	87992978.0	G	T	ENSMUST00000024967.14:c.906G>T	L302F	87992978.0	87992978.0	G	T	ENSMUST00000024967.14:c.906G>T	L302F	AACR-H0722008	AACR-H0722008-M01-V01	AACR		False	False	False	False	False	10
MSH2	ENSG00000095002.8	ENST00000233146.2	chr2	16	+	True	47641522	47641522	G	C	ENST00000233146.2:c.907G>C	D303H	Missense	E_5	SNP	True	0	Class 0: This mutation can be originally modeled.	10aa	0aa	Msh2	ENSMUSG00000024151.14	ENSMUST00000024967.14	chr17	16	+	SNP	Missense	E_5	87992979.0	87992979.0	G	C	ENSMUST00000024967.14:c.907G>C	D303H	87992979.0	87992979.0	G	C	ENSMUST00000024967.14:c.907G>C	D303H	AACR-H0722009	AACR-H0722009-M01-V01	AACR		False	False	False	False	False	10
MSH2	ENSG00000095002.8	ENST00000233146.2	chr2	16	+	True	47641529	47641529	C	G	ENST00000233146.2:c.914C>G	A305G	Missense	E_5	SNP	True	0	Class 0: This mutation can be originally modeled.	0aa	30aa	Msh2	ENSMUSG00000024151.14	ENSMUST00000024967.14	chr17	16	+	SNP	Missense	E_5	87992986.0	87992986.0	C	G	ENSMUST00000024967.14:c.914C>G	A305G	87992986.0	87992986.0	C	G	ENSMUST00000024967.14:c.914C>G	A305G	AACR-H0722011	AACR-H0722011-M01-V01	AACR		False	False	False	False	False	30
MSH2	ENSG00000095002.8	ENST00000233146.2	chr2	16	+	True	47641537	47641537	A	T	ENST00000233146.2:c.922A>T	R308*	Nonsense	E_5	SNP	True	0	Class 0: This mutation can be originally modeled.	3aa	27aa	Msh2	ENSMUSG00000024151.14	ENSMUST00000024967.14	chr17	16	+	SNP	Nonsense	E_5	87992994.0	87992994.0	A	T	ENSMUST00000024967.14:c.922A>T	R308*	87992994.0	87992994.0	A	T	ENSMUST00000024967.14:c.922A>T	R308*	AACR-H0722013	AACR-H0722013-M01-V01	AACR		False	False	False	False	False	30
MSH2	ENSG00000095002.8	ENST00000233146.2	chr2	16	+	True	47641538	47641538	G	C	ENST00000233146.2:c.923G>C	R308T	Missense	E_5	SNP	True	0	Class 0: This mutation can be originally modeled.	3aa	27aa	Msh2	ENSMUSG00000024151.14	ENSMUST00000024967.14	chr17	16	+	SNP	Missense	E_5	87992995.0	87992995.0	G	C	ENSMUST00000024967.14:c.923G>C	R308T	87992995.0	87992995.0	G	C	ENSMUST00000024967.14:c.923G>C	R308T	AACR-H0722014	AACR-H0722014-M01-V01	AACR		False	False	False	False	False	30
MSH2	ENSG00000095002.8	ENST00000233146.2	chr2	16	+	True	47641540	47641540	G	T	ENST00000233146.2:c.925G>T	A309S	Missense	E_5	SNP	True	0	Class 0: This mutation can be originally modeled.	4aa	26aa	Msh2	ENSMUSG00000024151.14	ENSMUST00000024967.14	chr17	16	+	SNP	Missense	E_5	87992997.0	87992997.0	G	T	ENSMUST00000024967.14:c.925G>T	A309S	87992997.0	87992997.0	G	T	ENSMUST00000024967.14:c.925G>T	A309S	AACR-H0722015	AACR-H0722015-M01-V01	AACR		False	False	False	False	False	30
MSH2	ENSG00000095002.8	ENST00000233146.2	chr2	16	+	True	47641543	47641543	C	G	ENST00000233146.2:c.928C>G	L310V	Missense	E_5	SNP	True	0	Class 0: This mutation can be originally modeled.	5aa	25aa	Msh2	ENSMUSG00000024151.14	ENSMUST00000024967.14	chr17	16	+	SNP	Missense	E_5	87993000.0	87993000.0	C	G	ENSMUST00000024967.14:c.928C>G	L310V	87993000.0	87993000.0	C	G	ENSMUST00000024967.14:c.928C>G	L310V	AACR-H0722017	AACR-H0722017-M01-V01	AACR		False	False	False	False	False	30
MSH2	ENSG00000095002.8	ENST00000233146.2	chr2	16	+	True	47641544	47641544	T	A	ENST00000233146.2:c.929T>A	L310H	Missense	E_5	SNP	True	0	Class 0: This mutation can be originally modeled.	5aa	25aa	Msh2	ENSMUSG00000024151.14	ENSMUST00000024967.14	chr17	16	+	SNP	Missense	E_5	87993001.0	87993001.0	T	A	ENSMUST00000024967.14:c.929T>A	L310H	87993001.0	87993001.0	T	A	ENSMUST00000024967.14:c.929T>A	L310H	AACR-H0722018	AACR-H0722018-M01-V01	AACR		False	False	False	False	False	30
MSH2	ENSG00000095002.8	ENST00000233146.2	chr2	16	+	True	47641549	47641549	C	G	ENST00000233146.2:c.934C>G	L312V	Missense	E_5	SNP	True	0	Class 0: This mutation can be originally modeled.	7aa	23aa	Msh2	ENSMUSG00000024151.14	ENSMUST00000024967.14	chr17	16	+	SNP	Missense	E_5	87993006.0	87993006.0	C	G	ENSMUST00000024967.14:c.934C>G	L312V	87993006.0	87993006.0	C	G	ENSMUST00000024967.14:c.934C>G	L312V	AACR-H0722020	AACR-H0722020-M01-V01	AACR		False	False	False	False	False	30
MSH2	ENSG00000095002.8	ENST00000233146.2	chr2	16	+	True	47643451	47643451	C	G	ENST00000233146.2:c.959C>G	T320S	Missense	E_6	SNP	True	0	Class 0: This mutation can be originally modeled.	15aa	15aa	Msh2	ENSMUSG00000024151.14	ENSMUST00000024967.14	chr17	16	+	SNP	Missense	E_6	87993740.0	87993740.0	C	G	ENSMUST00000024967.14:c.959C>G	T320S	87993740.0	87993740.0	C	G	ENSMUST00000024967.14:c.959C>G	T320S	AACR-H0722021	AACR-H0722021-M01-V01	AACR		False	False	False	False	False	30
MSH2	ENSG00000095002.8	ENST00000233146.2	chr2	16	+	True	47643451	47643451	C	T	ENST00000233146.2:c.959C>T	T320I	Missense	E_6	SNP	True	0	Class 0: This mutation can be originally modeled.	15aa	15aa	Msh2	ENSMUSG00000024151.14	ENSMUST00000024967.14	chr17	16	+	SNP	Missense	E_6	87993740.0	87993740.0	C	T	ENSMUST00000024967.14:c.959C>T	T320I	87993740.0	87993740.0	C	T	ENSMUST00000024967.14:c.959C>T	T320I	AACR-H0722022	AACR-H0722022-M01-V01	AACR		False	False	False	False	False	30
MSH2	ENSG00000095002.8	ENST00000233146.2	chr2	16	+	True	47643454	47643454	C	G	ENST00000233146.2:c.962C>G	T321S	Missense	E_6	SNP	True	0	Class 0: This mutation can be originally modeled.	16aa	14aa	Msh2	ENSMUSG00000024151.14	ENSMUST00000024967.14	chr17	16	+	SNP	Missense	E_6	87993743.0	87993743.0	C	G	ENSMUST00000024967.14:c.962C>G	T321S	87993743.0	87993743.0	C	G	ENSMUST00000024967.14:c.962C>G	T321S	AACR-H0722023	AACR-H0722023-M01-V01	AACR		False	False	False	False	False	30
MSH2	ENSG00000095002.8	ENST00000233146.2	chr2	16	+	True	47643527	47643527	G	A	ENST00000233146.2:c.1035G>A	W345*	Nonsense	E_6	SNP	True	0	Class 0: This mutation can be originally modeled.	8aa	7aa	Msh2	ENSMUSG00000024151.14	ENSMUST00000024967.14	chr17	16	+	SNP	Nonsense	E_6	87993816.0	87993816.0	G	A	ENSMUST00000024967.14:c.1035G>A	W345*	87993816.0	87993816.0	G	A	ENSMUST00000024967.14:c.1035G>A	W345*	AACR-H0722024	AACR-H0722024-M01-V01	AACR		False	False	False	False	False	15
MSH2	ENSG00000095002.8	ENST00000233146.2	chr2	16	+	True	47643510	47643510	A	G	ENST00000233146.2:c.1018A>G	R340G	Missense	E_6	SNP	True	0	Class 0: This mutation can be originally modeled.	3aa	12aa	Msh2	ENSMUSG00000024151.14	ENSMUST00000024967.14	chr17	16	+	SNP	Missense	E_6	87993799.0	87993799.0	A	G	ENSMUST00000024967.14:c.1018A>G	R340G	87993799.0	87993799.0	A	G	ENSMUST00000024967.14:c.1018A>G	R340G	AACR-H0722025	AACR-H0722025-M01-V01	AACR		False	False	False	False	False	15
MSH2	ENSG00000095002.8	ENST00000233146.2	chr2	16	+	True	47643511	47643511	G	T	ENST00000233146.2:c.1019G>T	R340I	Missense	E_6	SNP	True	0	Class 0: This mutation can be originally modeled.	3aa	12aa	Msh2	ENSMUSG00000024151.14	ENSMUST00000024967.14	chr17	16	+	SNP	Missense	E_6	87993800.0	87993800.0	G	T	ENSMUST00000024967.14:c.1019G>T	R340I	87993800.0	87993800.0	G	T	ENSMUST00000024967.14:c.1019G>T	R340I	AACR-H0722026	AACR-H0722026-M01-V01	AACR		False	False	False	False	False	15
MSH2	ENSG00000095002.8	ENST00000233146.2	chr2	16	+	True	47643512	47643512	A	C	ENST00000233146.2:c.1020A>C	R340S	Missense	E_6	SNP	True	0	Class 0: This mutation can be originally modeled.	3aa	12aa	Msh2	ENSMUSG00000024151.14	ENSMUST00000024967.14	chr17	16	+	SNP	Missense	E_6	87993801.0	87993801.0	A	C	ENSMUST00000024967.14:c.1020A>C	R340S	87993801.0	87993801.0	A	C	ENSMUST00000024967.14:c.1020A>C	R340S	AACR-H0722027	AACR-H0722027-M01-V01	AACR		False	False	False	False	False	15
MSH2	ENSG00000095002.8	ENST00000233146.2	chr2	16	+	True	47643516	47643516	G	A	ENST00000233146.2:c.1024G>A	V342I	Missense	E_6	SNP	True	0	Class 0: This mutation can be originally modeled.	5aa	10aa	Msh2	ENSMUSG00000024151.14	ENSMUST00000024967.14	chr17	16	+	SNP	Missense	E_6	87993805.0	87993805.0	G	A	ENSMUST00000024967.14:c.1024G>A	V342I	87993805.0	87993805.0	G	A	ENSMUST00000024967.14:c.1024G>A	V342I	AACR-H0722028	AACR-H0722028-M01-V01	AACR		False	False	False	False	False	15
MSH2	ENSG00000095002.8	ENST00000233146.2	chr2	16	+	True	47643516	47643516	G	C	ENST00000233146.2:c.1024G>C	V342L	Missense	E_6	SNP	True	0	Class 0: This mutation can be originally modeled.	5aa	10aa	Msh2	ENSMUSG00000024151.14	ENSMUST00000024967.14	chr17	16	+	SNP	Missense	E_6	87993805.0	87993805.0	G	C	ENSMUST00000024967.14:c.1024G>C	V342L	87993805.0	87993805.0	G	C	ENSMUST00000024967.14:c.1024G>C	V342L	AACR-H0722029	AACR-H0722029-M01-V01	AACR		False	False	False	False	False	15
MSH2	ENSG00000095002.8	ENST00000233146.2	chr2	16	+	True	47643516	47643516	G	T	ENST00000233146.2:c.1024G>T	V342F	Missense	E_6	SNP	True	0	Class 0: This mutation can be originally modeled.	5aa	10aa	Msh2	ENSMUSG00000024151.14	ENSMUST00000024967.14	chr17	16	+	SNP	Missense	E_6	87993805.0	87993805.0	G	T	ENSMUST00000024967.14:c.1024G>T	V342F	87993805.0	87993805.0	G	T	ENSMUST00000024967.14:c.1024G>T	V342F	AACR-H0722030	AACR-H0722030-M01-V01	AACR		False	False	False	False	False	15
MSH2	ENSG00000095002.8	ENST00000233146.2	chr2	16	+	True	47643521	47643521	C	A	ENST00000233146.2:c.1029C>A	N343K	Missense	E_6	SNP	True	0	Class 0: This mutation can be originally modeled.	6aa	9aa	Msh2	ENSMUSG00000024151.14	ENSMUST00000024967.14	chr17	16	+	SNP	Missense	E_6	87993810.0	87993810.0	C	A	ENSMUST00000024967.14:c.1029C>A	N343K	87993810.0	87993810.0	C	A	ENSMUST00000024967.14:c.1029C>A	N343K	AACR-H0722031	AACR-H0722031-M01-V01	AACR		False	False	False	False	False	15
MSH2	ENSG00000095002.8	ENST00000233146.2	chr2	16	+	True	47643526	47643526	G	T	ENST00000233146.2:c.1034G>T	W345L	Missense	E_6	SNP	True	0	Class 0: This mutation can be originally modeled.	8aa	7aa	Msh2	ENSMUSG00000024151.14	ENSMUST00000024967.14	chr17	16	+	SNP	Missense	E_6	87993815.0	87993815.0	G	T	ENSMUST00000024967.14:c.1034G>T	W345L	87993815.0	87993815.0	G	T	ENSMUST00000024967.14:c.1034G>T	W345L	AACR-H0722032	AACR-H0722032-M01-V01	AACR		False	False	False	False	False	15
MSH2	ENSG00000095002.8	ENST00000233146.2	chr2	16	+	True	47643527	47643527	G	T	ENST00000233146.2:c.1035G>T	W345C	Missense	E_6	SNP	True	0	Class 0: This mutation can be originally modeled.	8aa	7aa	Msh2	ENSMUSG00000024151.14	ENSMUST00000024967.14	chr17	16	+	SNP	Missense	E_6	87993816.0	87993816.0	G	T	ENSMUST00000024967.14:c.1035G>T	W345C	87993816.0	87993816.0	G	T	ENSMUST00000024967.14:c.1035G>T	W345C	AACR-H0722033	AACR-H0722033-M01-V01	AACR		False	False	False	False	False	15
MSH2	ENSG00000095002.8	ENST00000233146.2	chr2	16	+	True	47643454	47643454	C	T	ENST00000233146.2:c.962C>T	T321I	Missense	E_6	SNP	True	0	Class 0: This mutation can be originally modeled.	16aa	14aa	Msh2	ENSMUSG00000024151.14	ENSMUST00000024967.14	chr17	16	+	SNP	Missense	E_6	87993743.0	87993743.0	C	T	ENSMUST00000024967.14:c.962C>T	T321I	87993743.0	87993743.0	C	T	ENSMUST00000024967.14:c.962C>T	T321I	AACR-H0722034	AACR-H0722034-M01-V01	AACR		False	False	False	False	False	30
MSH2	ENSG00000095002.8	ENST00000233146.2	chr2	16	+	True	47643529	47643529	T	G	ENST00000233146.2:c.1037T>G	I346S	Missense	E_6	SNP	True	0	Class 0: This mutation can be originally modeled.	9aa	6aa	Msh2	ENSMUSG00000024151.14	ENSMUST00000024967.14	chr17	16	+	SNP	Missense	E_6	87993818.0	87993818.0	T	G	ENSMUST00000024967.14:c.1037T>G	I346S	87993818.0	87993818.0	T	G	ENSMUST00000024967.14:c.1037T>G	I346S	AACR-H0722035	AACR-H0722035-M01-V01	AACR		False	False	False	False	False	15
MSH2	ENSG00000095002.8	ENST00000233146.2	chr2	16	+	True	47643534	47643534	C	T	ENST00000233146.2:c.1042C>T	Q348*	Nonsense	E_6	SNP	True	0	Class 0: This mutation can be originally modeled.	11aa	4aa	Msh2	ENSMUSG00000024151.14	ENSMUST00000024967.14	chr17	16	+	SNP	Nonsense	E_6	87993823.0	87993823.0	C	T	ENSMUST00000024967.14:c.1042C>T	Q348*	87993823.0	87993823.0	C	T	ENSMUST00000024967.14:c.1042C>T	Q348*	AACR-H0722036	AACR-H0722036-M01-V01	AACR		False	False	False	False	False	15
MSH2	ENSG00000095002.8	ENST00000233146.2	chr2	16	+	True	47643535	47643535	A	G	ENST00000233146.2:c.1043A>G	Q348R	Missense	E_6	SNP	True	0	Class 0: This mutation can be originally modeled.	11aa	4aa	Msh2	ENSMUSG00000024151.14	ENSMUST00000024967.14	chr17	16	+	SNP	Missense	E_6	87993824.0	87993824.0	A	G	ENSMUST00000024967.14:c.1043A>G	Q348R	87993824.0	87993824.0	A	G	ENSMUST00000024967.14:c.1043A>G	Q348R	AACR-H0722037	AACR-H0722037-M01-V01	AACR		False	False	False	False	False	15
MSH2	ENSG00000095002.8	ENST00000233146.2	chr2	16	+	True	47643538	47643538	C	G	ENST00000233146.2:c.1046C>G	P349R	Missense	E_6	SNP	True	0	Class 0: This mutation can be originally modeled.	12aa	3aa	Msh2	ENSMUSG00000024151.14	ENSMUST00000024967.14	chr17	16	+	SNP	Missense	E_6	87993827.0	87993827.0	C	G	ENSMUST00000024967.14:c.1046C>G	P349R	87993827.0	87993827.0	C	G	ENSMUST00000024967.14:c.1046C>G	P349R	AACR-H0722039	AACR-H0722039-M01-V01	AACR		False	False	False	False	False	15
MSH2	ENSG00000095002.8	ENST00000233146.2	chr2	16	+	True	47643538	47643538	C	T	ENST00000233146.2:c.1046C>T	P349L	Missense	E_6	SNP	True	0	Class 0: This mutation can be originally modeled.	12aa	3aa	Msh2	ENSMUSG00000024151.14	ENSMUST00000024967.14	chr17	16	+	SNP	Missense	E_6	87993827.0	87993827.0	C	T	ENSMUST00000024967.14:c.1046C>T	P349L	87993827.0	87993827.0	C	T	ENSMUST00000024967.14:c.1046C>T	P349L	AACR-H0722040	AACR-H0722040-M01-V01	AACR		False	False	False	False	False	15
MSH2	ENSG00000095002.8	ENST00000233146.2	chr2	16	+	True	47643540	47643540	C	G	ENST00000233146.2:c.1048C>G	L350V	Missense	E_6	SNP	True	0	Class 0: This mutation can be originally modeled.	13aa	2aa	Msh2	ENSMUSG00000024151.14	ENSMUST00000024967.14	chr17	16	+	SNP	Missense	E_6	87993829.0	87993829.0	C	G	ENSMUST00000024967.14:c.1048C>G	L350V	87993829.0	87993829.0	C	G	ENSMUST00000024967.14:c.1048C>G	L350V	AACR-H0722041	AACR-H0722041-M01-V01	AACR		False	False	False	False	False	15
MSH2	ENSG00000095002.8	ENST00000233146.2	chr2	16	+	True	47643547	47643547	A	G	ENST00000233146.2:c.1055A>G	D352G	Missense	E_6	SNP	True	0	Class 0: This mutation can be originally modeled.	15aa	0aa	Msh2	ENSMUSG00000024151.14	ENSMUST00000024967.14	chr17	16	+	SNP	Missense	E_6	87993836.0	87993836.0	A	G	ENSMUST00000024967.14:c.1055A>G	D352G	87993836.0	87993836.0	A	G	ENSMUST00000024967.14:c.1055A>G	D352G	AACR-H0722042	AACR-H0722042-M01-V01	AACR		False	False	False	False	False	15
MSH2	ENSG00000095002.8	ENST00000233146.2	chr2	16	+	True	47643509	47643509	A	C	ENST00000233146.2:c.1017A>C	Q339H	Missense	E_6	SNP	True	0	Class 0: This mutation can be originally modeled.	2aa	13aa	Msh2	ENSMUSG00000024151.14	ENSMUST00000024967.14	chr17	16	+	SNP	Missense	E_6	87993798.0	87993798.0	A	C	ENSMUST00000024967.14:c.1017A>C	Q339H	87993798.0	87993798.0	A	C	ENSMUST00000024967.14:c.1017A>C	Q339H	AACR-H0722043	AACR-H0722043-M01-V01	AACR		False	False	False	False	False	15
MSH2	ENSG00000095002.8	ENST00000233146.2	chr2	16	+	True	47643506	47643506	A	T	ENST00000233146.2:c.1014A>T	G338delinsG	Silent	E_6	SNP	True	0	Class 0: This mutation can be originally modeled.	1aa	14aa	Msh2	ENSMUSG00000024151.14	ENSMUST00000024967.14	chr17	16	+	SNP	Silent	E_6	87993795.0	87993795.0	A	T	ENSMUST00000024967.14:c.1014A>T	G338delinsG	87993795.0	87993795.0	A	T	ENSMUST00000024967.14:c.1014A>T	G338delinsG	AACR-H0722044	AACR-H0722044-M01-V01	AACR		False	False	False	False	False	15
MSH2	ENSG00000095002.8	ENST00000233146.2	chr2	16	+	True	47643506	47643506	A	C	ENST00000233146.2:c.1014A>C	G338delinsG	Silent	E_6	SNP	True	0	Class 0: This mutation can be originally modeled.	1aa	14aa	Msh2	ENSMUSG00000024151.14	ENSMUST00000024967.14	chr17	16	+	SNP	Silent	E_6	87993795.0	87993795.0	A	C	ENSMUST00000024967.14:c.1014A>C	G338delinsG	87993795.0	87993795.0	A	C	ENSMUST00000024967.14:c.1014A>C	G338delinsG	AACR-H0722045	AACR-H0722045-M01-V01	AACR		False	False	False	False	False	15
MSH2	ENSG00000095002.8	ENST00000233146.2	chr2	16	+	True	47643505	47643505	G	A	ENST00000233146.2:c.1013G>A	G338E	Missense	E_6	SNP	True	0	Class 0: This mutation can be originally modeled.	1aa	14aa	Msh2	ENSMUSG00000024151.14	ENSMUST00000024967.14	chr17	16	+	SNP	Missense	E_6	87993794.0	87993794.0	G	A	ENSMUST00000024967.14:c.1013G>A	G338E	87993794.0	87993794.0	G	A	ENSMUST00000024967.14:c.1013G>A	G338E	AACR-H0722046	AACR-H0722046-M01-V01	AACR		False	False	False	False	False	15
MSH2	ENSG00000095002.8	ENST00000233146.2	chr2	16	+	True	47643457	47643457	G	T	ENST00000233146.2:c.965G>T	G322V	Missense	E_6	SNP	True	0	Class 0: This mutation can be originally modeled.	17aa	13aa	Msh2	ENSMUSG00000024151.14	ENSMUST00000024967.14	chr17	16	+	SNP	Missense	E_6	87993746.0	87993746.0	G	T	ENSMUST00000024967.14:c.965G>T	G322V	87993746.0	87993746.0	G	T	ENSMUST00000024967.14:c.965G>T	G322V	AACR-H0722047	AACR-H0722047-M01-V01	AACR		False	False	False	False	False	30
MSH2	ENSG00000095002.8	ENST00000233146.2	chr2	16	+	True	47643459	47643459	T	C	ENST00000233146.2:c.967T>C	S323P	Missense	E_6	SNP	True	0	Class 0: This mutation can be originally modeled.	18aa	12aa	Msh2	ENSMUSG00000024151.14	ENSMUST00000024967.14	chr17	16	+	SNP	Missense	E_6	87993748.0	87993748.0	T	C	ENSMUST00000024967.14:c.967T>C	S323P	87993748.0	87993748.0	T	C	ENSMUST00000024967.14:c.967T>C	S323P	AACR-H0722048	AACR-H0722048-M01-V01	AACR		False	False	False	False	False	30
MSH2	ENSG00000095002.8	ENST00000233146.2	chr2	16	+	True	47643460	47643460	C	G	ENST00000233146.2:c.968C>G	S323C	Missense	E_6	SNP	True	0	Class 0: This mutation can be originally modeled.	18aa	12aa	Msh2	ENSMUSG00000024151.14	ENSMUST00000024967.14	chr17	16	+	SNP	Missense	E_6	87993749.0	87993749.0	C	G	ENSMUST00000024967.14:c.968C>G	S323C	87993749.0	87993749.0	C	G	ENSMUST00000024967.14:c.968C>G	S323C	AACR-H0722049	AACR-H0722049-M01-V01	AACR		False	False	False	False	False	30
MSH2	ENSG00000095002.8	ENST00000233146.2	chr2	16	+	True	47643463	47643463	A	G	ENST00000233146.2:c.971A>G	Q324R	Missense	E_6	SNP	True	0	Class 0: This mutation can be originally modeled.	19aa	11aa	Msh2	ENSMUSG00000024151.14	ENSMUST00000024967.14	chr17	16	+	SNP	Missense	E_6	87993752.0	87993752.0	A	G	ENSMUST00000024967.14:c.971A>G	Q324R	87993752.0	87993752.0	A	G	ENSMUST00000024967.14:c.971A>G	Q324R	AACR-H0722050	AACR-H0722050-M01-V01	AACR		False	False	False	False	False	30
MSH2	ENSG00000095002.8	ENST00000233146.2	chr2	16	+	True	47643468	47643468	C	A	ENST00000233146.2:c.976C>A	L326M	Missense	E_6	SNP	True	0	Class 0: This mutation can be originally modeled.	21aa	9aa	Msh2	ENSMUSG00000024151.14	ENSMUST00000024967.14	chr17	16	+	SNP	Missense	E_6	87993757.0	87993757.0	C	A	ENSMUST00000024967.14:c.976C>A	L326M	87993757.0	87993757.0	C	A	ENSMUST00000024967.14:c.976C>A	L326M	AACR-H0722051	AACR-H0722051-M01-V01	AACR		False	False	False	False	False	30
MSH2	ENSG00000095002.8	ENST00000233146.2	chr2	16	+	True	47643471	47643471	G	T	ENST00000233146.2:c.979G>T	A327S	Missense	E_6	SNP	True	0	Class 0: This mutation can be originally modeled.	22aa	8aa	Msh2	ENSMUSG00000024151.14	ENSMUST00000024967.14	chr17	16	+	SNP	Missense	E_6	87993760.0	87993760.0	G	T	ENSMUST00000024967.14:c.979G>T	A327S	87993760.0	87993760.0	G	T	ENSMUST00000024967.14:c.979G>T	A327S	AACR-H0722053	AACR-H0722053-M01-V01	AACR		False	False	False	False	False	30
MSH2	ENSG00000095002.8	ENST00000233146.2	chr2	16	+	True	47643474	47643474	G	A	ENST00000233146.2:c.982G>A	A328T	Missense	E_6	SNP	True	0	Class 0: This mutation can be originally modeled.	23aa	7aa	Msh2	ENSMUSG00000024151.14	ENSMUST00000024967.14	chr17	16	+	SNP	Missense	E_6	87993763.0	87993763.0	G	A	ENSMUST00000024967.14:c.982G>A	A328T	87993763.0	87993763.0	G	A	ENSMUST00000024967.14:c.982G>A	A328T	AACR-H0722054	AACR-H0722054-M01-V01	AACR		False	False	False	False	False	30
MSH2	ENSG00000095002.8	ENST00000233146.2	chr2	16	+	True	47643475	47643475	C	T	ENST00000233146.2:c.983C>T	A328V	Missense	E_6	SNP	True	0	Class 0: This mutation can be originally modeled.	23aa	7aa	Msh2	ENSMUSG00000024151.14	ENSMUST00000024967.14	chr17	16	+	SNP	Missense	E_6	87993764.0	87993764.0	C	T	ENSMUST00000024967.14:c.983C>T	A328V	87993764.0	87993764.0	C	T	ENSMUST00000024967.14:c.983C>T	A328V	AACR-H0722055	AACR-H0722055-M01-V01	AACR		False	False	False	False	False	30
MSH2	ENSG00000095002.8	ENST00000233146.2	chr2	16	+	True	47643484	47643484	A	G	ENST00000233146.2:c.992A>G	N331S	Missense	E_6	SNP	True	0	Class 0: This mutation can be originally modeled.	26aa	4aa	Msh2	ENSMUSG00000024151.14	ENSMUST00000024967.14	chr17	16	+	SNP	Missense	E_6	87993773.0	87993773.0	A	G	ENSMUST00000024967.14:c.992A>G	N331S	87993773.0	87993773.0	A	G	ENSMUST00000024967.14:c.992A>G	N331S	AACR-H0722057	AACR-H0722057-M01-V01	AACR		False	False	False	False	False	30
MSH2	ENSG00000095002.8	ENST00000233146.2	chr2	16	+	True	47643489	47643489	T	C	ENST00000233146.2:c.997T>C	C333R	Missense	E_6	SNP	True	0	Class 0: This mutation can be originally modeled.	28aa	2aa	Msh2	ENSMUSG00000024151.14	ENSMUST00000024967.14	chr17	16	+	SNP	Missense	E_6	87993778.0	87993778.0	T	C	ENSMUST00000024967.14:c.997T>C	C333R	87993778.0	87993778.0	T	C	ENSMUST00000024967.14:c.997T>C	C333R	AACR-H0722059	AACR-H0722059-M01-V01	AACR		False	False	False	False	False	30
MSH2	ENSG00000095002.8	ENST00000233146.2	chr2	16	+	True	47643492	47643492	A	G	ENST00000233146.2:c.1000A>G	K334E	Missense	E_6	SNP	True	0	Class 0: This mutation can be originally modeled.	29aa	1aa	Msh2	ENSMUSG00000024151.14	ENSMUST00000024967.14	chr17	16	+	SNP	Missense	E_6	87993781.0	87993781.0	A	G	ENSMUST00000024967.14:c.1000A>G	K334E	87993781.0	87993781.0	A	G	ENSMUST00000024967.14:c.1000A>G	K334E	AACR-H0722060	AACR-H0722060-M01-V01	AACR		False	False	False	False	False	30
MSH2	ENSG00000095002.8	ENST00000233146.2	chr2	16	+	True	47643501	47643501	C	T	ENST00000233146.2:c.1009C>T	Q337*	Nonsense	E_6	SNP	True	0	Class 0: This mutation can be originally modeled.	0aa	15aa	Msh2	ENSMUSG00000024151.14	ENSMUST00000024967.14	chr17	16	+	SNP	Nonsense	E_6	87993790.0	87993790.0	C	T	ENSMUST00000024967.14:c.1009C>T	Q337*	87993790.0	87993790.0	C	T	ENSMUST00000024967.14:c.1009C>T	Q337*	AACR-H0722063	AACR-H0722063-M01-V01	AACR		False	False	False	False	False	15
MSH2	ENSG00000095002.8	ENST00000233146.2	chr2	16	+	True	47641515	47641515	G	C	ENST00000233146.2:c.900G>C	M300I	Missense	E_5	SNP	True	0	Class 0: This mutation can be originally modeled.	7aa	3aa	Msh2	ENSMUSG00000024151.14	ENSMUST00000024967.14	chr17	16	+	SNP	Missense	E_5	87992972.0	87992972.0	G	C	ENSMUST00000024967.14:c.900G>C	M300I	87992972.0	87992972.0	G	C	ENSMUST00000024967.14:c.900G>C	M300I	AACR-H0722064	AACR-H0722064-M01-V01	AACR		False	False	False	False	False	10
MSH2	ENSG00000095002.8	ENST00000233146.2	chr2	16	+	True	47641515	47641515	G	A	ENST00000233146.2:c.900G>A	M300I	Missense	E_5	SNP	True	0	Class 0: This mutation can be originally modeled.	7aa	3aa	Msh2	ENSMUSG00000024151.14	ENSMUST00000024967.14	chr17	16	+	SNP	Missense	E_5	87992972.0	87992972.0	G	A	ENSMUST00000024967.14:c.900G>A	M300I	87992972.0	87992972.0	G	A	ENSMUST00000024967.14:c.900G>A	M300I	AACR-H0722065	AACR-H0722065-M01-V01	AACR		False	False	False	False	False	10
MSH2	ENSG00000095002.8	ENST00000233146.2	chr2	16	+	True	47641513	47641513	A	G	ENST00000233146.2:c.898A>G	M300V	Missense	E_5	SNP	True	0	Class 0: This mutation can be originally modeled.	7aa	3aa	Msh2	ENSMUSG00000024151.14	ENSMUST00000024967.14	chr17	16	+	SNP	Missense	E_5	87992970.0	87992970.0	A	G	ENSMUST00000024967.14:c.898A>G	M300V	87992970.0	87992970.0	A	G	ENSMUST00000024967.14:c.898A>G	M300V	AACR-H0722066	AACR-H0722066-M01-V01	AACR		False	False	False	False	False	10
MSH2	ENSG00000095002.8	ENST00000233146.2	chr2	16	+	True	47639685	47639685	G	C	ENST00000233146.2:c.778G>C	E260Q	Missense	E_4	SNP	True	0	Class 0: This mutation can be originally modeled.	2aa	31aa	Msh2	ENSMUSG00000024151.14	ENSMUST00000024967.14	chr17	16	+	SNP	Missense	E_4	87990091.0	87990091.0	G	C	ENSMUST00000024967.14:c.778G>C	E260Q	87990091.0	87990091.0	G	C	ENSMUST00000024967.14:c.778G>C	E260Q	AACR-H0722067	AACR-H0722067-M01-V01	AACR		False	False	False	False	False	33
MSH2	ENSG00000095002.8	ENST00000233146.2	chr2	16	+	True	47639663	47639663	G	C	ENST00000233146.2:c.756G>C	Q252H	Missense	E_4	SNP	True	0	Class 0: This mutation can be originally modeled.	22aa	0aa	Msh2	ENSMUSG00000024151.14	ENSMUST00000024967.14	chr17	16	+	SNP	Missense	E_4	87990069.0	87990069.0	G	C	ENSMUST00000024967.14:c.756G>C	Q252H	87990069.0	87990069.0	G	C	ENSMUST00000024967.14:c.756G>C	Q252H	AACR-H0722069	AACR-H0722069-M01-V01	AACR		False	False	False	False	False	22
MSH2	ENSG00000095002.8	ENST00000233146.2	chr2	16	+	True	47639671	47639671	G	T	ENST00000233146.2:c.764G>T	S255I	Missense	E_4	SNP	True	0	Class 0: This mutation can be originally modeled.	1aa	1aa	Msh2	ENSMUSG00000024151.14	ENSMUST00000024967.14	chr17	16	+	SNP	Missense	E_4	87990077.0	87990077.0	G	T	ENSMUST00000024967.14:c.764G>T	S255I	87990077.0	87990077.0	G	T	ENSMUST00000024967.14:c.764G>T	S255I	AACR-H0722072	AACR-H0722072-M01-V01	AACR		False	False	False	False	False	2
MSH2	ENSG00000095002.8	ENST00000233146.2	chr2	16	+	True	47639673	47639673	G	A	ENST00000233146.2:c.766G>A	A256T	Missense	E_4	SNP	True	0	Class 0: This mutation can be originally modeled.	2aa	0aa	Msh2	ENSMUSG00000024151.14	ENSMUST00000024967.14	chr17	16	+	SNP	Missense	E_4	87990079.0	87990079.0	G	A	ENSMUST00000024967.14:c.766G>A	A256T	87990079.0	87990079.0	G	A	ENSMUST00000024967.14:c.766G>A	A256T	AACR-H0722073	AACR-H0722073-M01-V01	AACR		False	False	False	False	False	2
MSH2	ENSG00000095002.8	ENST00000233146.2	chr2	16	+	True	47639685	47639685	G	T	ENST00000233146.2:c.778G>T	E260*	Nonsense	E_4	SNP	True	0	Class 0: This mutation can be originally modeled.	2aa	31aa	Msh2	ENSMUSG00000024151.14	ENSMUST00000024967.14	chr17	16	+	SNP	Nonsense	E_4	87990091.0	87990091.0	G	T	ENSMUST00000024967.14:c.778G>T	E260*	87990091.0	87990091.0	G	T	ENSMUST00000024967.14:c.778G>T	E260*	AACR-H0722076	AACR-H0722076-M01-V01	AACR		False	False	False	False	False	33
MSH2	ENSG00000095002.8	ENST00000233146.2	chr2	16	+	True	47639687	47639687	A	C	ENST00000233146.2:c.780A>C	E260D	Missense	E_4	SNP	True	0	Class 0: This mutation can be originally modeled.	2aa	31aa	Msh2	ENSMUSG00000024151.14	ENSMUST00000024967.14	chr17	16	+	SNP	Missense	E_4	87990093.0	87990093.0	G	C	ENSMUST00000024967.14:c.780G>C	E260D	87990093.0	87990093.0	G	C	ENSMUST00000024967.14:c.780G>C	E260D	AACR-H0722078	AACR-H0722078-M01-V01	AACR		False	False	False	False	False	33
MSH2	ENSG00000095002.8	ENST00000233146.2	chr2	16	+	True	47639689	47639689	T	C	ENST00000233146.2:c.782T>C	M261T	Missense	E_4	SNP	True	0	Class 0: This mutation can be originally modeled.	3aa	30aa	Msh2	ENSMUSG00000024151.14	ENSMUST00000024967.14	chr17	16	+	SNP	Missense	E_4	87990095.0	87990095.0	T	C	ENSMUST00000024967.14:c.782T>C	M261T	87990095.0	87990095.0	T	C	ENSMUST00000024967.14:c.782T>C	M261T	AACR-H0722079	AACR-H0722079-M01-V01	AACR		False	False	False	False	False	33
MSH2	ENSG00000095002.8	ENST00000233146.2	chr2	16	+	True	47639690	47639690	G	T	ENST00000233146.2:c.783G>T	M261I	Missense	E_4	SNP	True	0	Class 0: This mutation can be originally modeled.	3aa	30aa	Msh2	ENSMUSG00000024151.14	ENSMUST00000024967.14	chr17	16	+	SNP	Missense	E_4	87990096.0	87990096.0	G	T	ENSMUST00000024967.14:c.783G>T	M261I	87990096.0	87990096.0	G	T	ENSMUST00000024967.14:c.783G>T	M261I	AACR-H0722080	AACR-H0722080-M01-V01	AACR		False	False	False	False	False	33
MSH2	ENSG00000095002.8	ENST00000233146.2	chr2	16	+	True	47639693	47639693	G	T	ENST00000233146.2:c.786G>T	E262D	Missense	E_4	SNP	True	0	Class 0: This mutation can be originally modeled.	4aa	29aa	Msh2	ENSMUSG00000024151.14	ENSMUST00000024967.14	chr17	16	+	SNP	Missense	E_4	87990099.0	87990099.0	G	T	ENSMUST00000024967.14:c.786G>T	E262D	87990099.0	87990099.0	G	T	ENSMUST00000024967.14:c.786G>T	E262D	AACR-H0722081	AACR-H0722081-M01-V01	AACR		False	False	False	False	False	33
MSH2	ENSG00000095002.8	ENST00000233146.2	chr2	16	+	True	47639697	47639697	C	T	ENST00000233146.2:c.790C>T	Q264*	Nonsense	E_4	SNP	True	0	Class 0: This mutation can be originally modeled.	6aa	27aa	Msh2	ENSMUSG00000024151.14	ENSMUST00000024967.14	chr17	16	+	SNP	Nonsense	E_4	87990103.0	87990103.0	C	T	ENSMUST00000024967.14:c.790C>T	Q264*	87990103.0	87990103.0	C	T	ENSMUST00000024967.14:c.790C>T	Q264*	AACR-H0722083	AACR-H0722083-M01-V01	AACR		False	False	False	False	False	33
MSH2	ENSG00000095002.8	ENST00000233146.2	chr2	16	+	True	47639698	47639698	A	G	ENST00000233146.2:c.791A>G	Q264R	Missense	E_4	SNP	True	0	Class 0: This mutation can be originally modeled.	6aa	27aa	Msh2	ENSMUSG00000024151.14	ENSMUST00000024967.14	chr17	16	+	SNP	Missense	E_4	87990104.0	87990104.0	A	G	ENSMUST00000024967.14:c.791A>G	Q264R	87990104.0	87990104.0	A	G	ENSMUST00000024967.14:c.791A>G	Q264R	AACR-H0722085	AACR-H0722085-M01-V01	AACR		False	False	False	False	False	33
MSH2	ENSG00000095002.8	ENST00000233146.2	chr2	16	+	True	47639658	47639658	G	A	ENST00000233146.2:c.751G>A	E251K	Missense	E_4	SNP	True	0	Class 0: This mutation can be originally modeled.	21aa	1aa	Msh2	ENSMUSG00000024151.14	ENSMUST00000024967.14	chr17	16	+	SNP	Missense	E_4	87990064.0	87990064.0	G	A	ENSMUST00000024967.14:c.751G>A	E251K	87990064.0	87990064.0	G	A	ENSMUST00000024967.14:c.751G>A	E251K	AACR-H0722086	AACR-H0722086-M01-V01	AACR		False	False	False	False	False	22
MSH2	ENSG00000095002.8	ENST00000233146.2	chr2	16	+	True	47639649	47639649	A	G	ENST00000233146.2:c.742A>G	K248E	Missense	E_4	SNP	True	0	Class 0: This mutation can be originally modeled.	18aa	4aa	Msh2	ENSMUSG00000024151.14	ENSMUST00000024967.14	chr17	16	+	SNP	Missense	E_4	87990055.0	87990055.0	A	G	ENSMUST00000024967.14:c.742A>G	K248E	87990055.0	87990055.0	A	G	ENSMUST00000024967.14:c.742A>G	K248E	AACR-H0722089	AACR-H0722089-M01-V01	AACR		False	False	False	False	False	22
MSH2	ENSG00000095002.8	ENST00000233146.2	chr2	16	+	True	47639593	47639593	A	G	ENST00000233146.2:c.686A>G	K229R	Missense	E_4	SNP	True	0	Class 0: This mutation can be originally modeled.	0aa	0aa	Msh2	ENSMUSG00000024151.14	ENSMUST00000024967.14	chr17	16	+	SNP	Missense	E_4	87989996.0	87989996.0	A	G	ENSMUST00000024967.14:c.683A>G	K228R	87989996.0	87989996.0	A	G	ENSMUST00000024967.14:c.683A>G	K228R	AACR-H0722090	AACR-H0722090-M01-V01	AACR		False	False	False	False	False	0
MSH2	ENSG00000095002.8	ENST00000233146.2	chr2	16	+	True	47639596	47639596	C	A	ENST00000233146.2:c.689C>A	A230D	Missense	E_4	SNP	True	0	Class 0: This mutation can be originally modeled.	0aa	22aa	Msh2	ENSMUSG00000024151.14	ENSMUST00000024967.14	chr17	16	+	SNP	Missense	E_4	87990002.0	87990002.0	C	A	ENSMUST00000024967.14:c.689C>A	A230D	87990002.0	87990002.0	C	A	ENSMUST00000024967.14:c.689C>A	A230D	AACR-H0722091	AACR-H0722091-M01-V01	AACR		False	False	False	False	False	22
MSH2	ENSG00000095002.8	ENST00000233146.2	chr2	16	+	True	47639596	47639596	C	G	ENST00000233146.2:c.689C>G	A230G	Missense	E_4	SNP	True	0	Class 0: This mutation can be originally modeled.	0aa	22aa	Msh2	ENSMUSG00000024151.14	ENSMUST00000024967.14	chr17	16	+	SNP	Missense	E_4	87990002.0	87990002.0	C	G	ENSMUST00000024967.14:c.689C>G	A230G	87990002.0	87990002.0	C	G	ENSMUST00000024967.14:c.689C>G	A230G	AACR-H0722092	AACR-H0722092-M01-V01	AACR		False	False	False	False	False	22
MSH2	ENSG00000095002.8	ENST00000233146.2	chr2	16	+	True	47639603	47639603	T	C	ENST00000233146.2:c.696T>C	F232delinsF	Silent	E_4	SNP	True	0	Class 0: This mutation can be originally modeled.	2aa	20aa	Msh2	ENSMUSG00000024151.14	ENSMUST00000024967.14	chr17	16	+	SNP	Silent	E_4	87990009.0	87990009.0	T	C	ENSMUST00000024967.14:c.696T>C	F232delinsF	87990009.0	87990009.0	T	C	ENSMUST00000024967.14:c.696T>C	F232delinsF	AACR-H0722094	AACR-H0722094-M01-V01	AACR		False	False	False	False	False	22
MSH2	ENSG00000095002.8	ENST00000233146.2	chr2	16	+	True	47639607	47639607	A	G	ENST00000233146.2:c.700A>G	T234A	Missense	E_4	SNP	True	0	Class 0: This mutation can be originally modeled.	4aa	18aa	Msh2	ENSMUSG00000024151.14	ENSMUST00000024967.14	chr17	16	+	SNP	Missense	E_4	87990013.0	87990013.0	A	G	ENSMUST00000024967.14:c.700A>G	T234A	87990013.0	87990013.0	A	G	ENSMUST00000024967.14:c.700A>G	T234A	AACR-H0722095	AACR-H0722095-M01-V01	AACR		False	False	False	False	False	22
MSH2	ENSG00000095002.8	ENST00000233146.2	chr2	16	+	True	47639613	47639613	G	A	ENST00000233146.2:c.706G>A	D236N	Missense	E_4	SNP	True	0	Class 0: This mutation can be originally modeled.	6aa	16aa	Msh2	ENSMUSG00000024151.14	ENSMUST00000024967.14	chr17	16	+	SNP	Missense	E_4	87990019.0	87990019.0	G	A	ENSMUST00000024967.14:c.706G>A	D236N	87990019.0	87990019.0	G	A	ENSMUST00000024967.14:c.706G>A	D236N	AACR-H0722097	AACR-H0722097-M01-V01	AACR		False	False	False	False	False	22
MSH2	ENSG00000095002.8	ENST00000233146.2	chr2	16	+	True	47639616	47639616	A	C	ENST00000233146.2:c.709A>C	I237L	Missense	E_4	SNP	True	0	Class 0: This mutation can be originally modeled.	7aa	15aa	Msh2	ENSMUSG00000024151.14	ENSMUST00000024967.14	chr17	16	+	SNP	Missense	E_4	87990022.0	87990022.0	A	C	ENSMUST00000024967.14:c.709A>C	I237L	87990022.0	87990022.0	A	C	ENSMUST00000024967.14:c.709A>C	I237L	AACR-H0722098	AACR-H0722098-M01-V01	AACR		False	False	False	False	False	22
MSH2	ENSG00000095002.8	ENST00000233146.2	chr2	16	+	True	47639621	47639621	T	G	ENST00000233146.2:c.714T>G	Y238*	Nonsense	E_4	SNP	True	0	Class 0: This mutation can be originally modeled.	8aa	14aa	Msh2	ENSMUSG00000024151.14	ENSMUST00000024967.14	chr17	16	+	SNP	Nonsense	E_4	87990027.0	87990027.0	T	G	ENSMUST00000024967.14:c.714T>G	Y238*	87990027.0	87990027.0	T	G	ENSMUST00000024967.14:c.714T>G	Y238*	AACR-H0722099	AACR-H0722099-M01-V01	AACR		False	False	False	False	False	22
MSH2	ENSG00000095002.8	ENST00000233146.2	chr2	16	+	True	47639624	47639624	G	C	ENST00000233146.2:c.717G>C	Q239H	Missense	E_4	SNP	True	0	Class 0: This mutation can be originally modeled.	9aa	13aa	Msh2	ENSMUSG00000024151.14	ENSMUST00000024967.14	chr17	16	+	SNP	Missense	E_4	87990030.0	87990030.0	G	C	ENSMUST00000024967.14:c.717G>C	Q239H	87990030.0	87990030.0	G	C	ENSMUST00000024967.14:c.717G>C	Q239H	AACR-H0722100	AACR-H0722100-M01-V01	AACR		False	False	False	False	False	22
MSH2	ENSG00000095002.8	ENST00000233146.2	chr2	16	+	True	47639626	47639626	A	T	ENST00000233146.2:c.719A>T	D240V	Missense	E_4	SNP	True	0	Class 0: This mutation can be originally modeled.	10aa	12aa	Msh2	ENSMUSG00000024151.14	ENSMUST00000024967.14	chr17	16	+	SNP	Missense	E_4	87990032.0	87990032.0	A	T	ENSMUST00000024967.14:c.719A>T	D240V	87990032.0	87990032.0	A	T	ENSMUST00000024967.14:c.719A>T	D240V	AACR-H0722101	AACR-H0722101-M01-V01	AACR		False	False	False	False	False	22
MSH2	ENSG00000095002.8	ENST00000233146.2	chr2	16	+	True	47639630	47639630	C	G	ENST00000233146.2:c.723C>G	L241delinsL	Silent	E_4	SNP	True	0	Class 0: This mutation can be originally modeled.	11aa	11aa	Msh2	ENSMUSG00000024151.14	ENSMUST00000024967.14	chr17	16	+	SNP	Silent	E_4	87990036.0	87990036.0	C	G	ENSMUST00000024967.14:c.723C>G	L241delinsL	87990036.0	87990036.0	C	G	ENSMUST00000024967.14:c.723C>G	L241delinsL	AACR-H0722102	AACR-H0722102-M01-V01	AACR		False	False	False	False	False	22
MSH2	ENSG00000095002.8	ENST00000233146.2	chr2	16	+	True	47639639	47639639	G	T	ENST00000233146.2:c.732G>T	L244F	Missense	E_4	SNP	True	0	Class 0: This mutation can be originally modeled.	14aa	8aa	Msh2	ENSMUSG00000024151.14	ENSMUST00000024967.14	chr17	16	+	SNP	Missense	E_4	87990045.0	87990045.0	A	T	ENSMUST00000024967.14:c.732A>T	L244F	87990045.0	87990045.0	A	T	ENSMUST00000024967.14:c.732A>T	L244F	AACR-H0722103	AACR-H0722103-M01-V01	AACR		False	False	False	False	False	22
MSH2	ENSG00000095002.8	ENST00000233146.2	chr2	16	+	True	47639640	47639640	T	C	ENST00000233146.2:c.733T>C	L245delinsL	Silent	E_4	SNP	True	0	Class 0: This mutation can be originally modeled.	15aa	7aa	Msh2	ENSMUSG00000024151.14	ENSMUST00000024967.14	chr17	16	+	SNP	Silent	E_4	87990046.0	87990046.0	C	C	ENSMUST00000024967.14:c.733C>C	L245delinsL	87990046.0	87990046.0	C	C	ENSMUST00000024967.14:c.733C>C	L245delinsL	AACR-H0722104	AACR-H0722104-M01-V01	AACR		False	False	False	False	False	22
MSH2	ENSG00000095002.8	ENST00000233146.2	chr2	16	+	True	47641513	47641513	A	C	ENST00000233146.2:c.898A>C	M300L	Missense	E_5	SNP	True	0	Class 0: This mutation can be originally modeled.	7aa	3aa	Msh2	ENSMUSG00000024151.14	ENSMUST00000024967.14	chr17	16	+	SNP	Missense	E_5	87992970.0	87992970.0	A	C	ENSMUST00000024967.14:c.898A>C	M300L	87992970.0	87992970.0	A	C	ENSMUST00000024967.14:c.898A>C	M300L	AACR-H0722109	AACR-H0722109-M01-V01	AACR		False	False	False	False	False	10
MSH2	ENSG00000095002.8	ENST00000233146.2	chr2	16	+	True	47641478	47641478	A	T	ENST00000233146.2:c.863A>T	Q288L	Missense	E_5	SNP	True	0	Class 0: This mutation can be originally modeled.	30aa	3aa	Msh2	ENSMUSG00000024151.14	ENSMUST00000024967.14	chr17	16	+	SNP	Missense	E_5	87992935.0	87992935.0	A	T	ENSMUST00000024967.14:c.863A>T	Q288L	87992935.0	87992935.0	A	T	ENSMUST00000024967.14:c.863A>T	Q288L	AACR-H0722110	AACR-H0722110-M01-V01	AACR		False	False	False	False	False	33
MSH2	ENSG00000095002.8	ENST00000233146.2	chr2	16	+	True	47641457	47641457	C	T	ENST00000233146.2:c.842C>T	S281L	Missense	E_5	SNP	True	0	Class 0: This mutation can be originally modeled.	23aa	10aa	Msh2	ENSMUSG00000024151.14	ENSMUST00000024967.14	chr17	16	+	SNP	Missense	E_5	87992914.0	87992914.0	C	T	ENSMUST00000024967.14:c.842C>T	S281L	87992914.0	87992914.0	C	T	ENSMUST00000024967.14:c.842C>T	S281L	AACR-H0722111	AACR-H0722111-M01-V01	AACR		False	False	False	False	False	33
MSH2	ENSG00000095002.8	ENST00000233146.2	chr2	16	+	True	47641460	47641460	A	T	ENST00000233146.2:c.845A>T	D282V	Missense	E_5	SNP	True	0	Class 0: This mutation can be originally modeled.	24aa	9aa	Msh2	ENSMUSG00000024151.14	ENSMUST00000024967.14	chr17	16	+	SNP	Missense	E_5	87992917.0	87992917.0	A	T	ENSMUST00000024967.14:c.845A>T	D282V	87992917.0	87992917.0	A	T	ENSMUST00000024967.14:c.845A>T	D282V	AACR-H0722112	AACR-H0722112-M01-V01	AACR		False	False	False	False	False	33
MSH2	ENSG00000095002.8	ENST00000233146.2	chr2	16	+	True	47641465	47641465	T	C	ENST00000233146.2:c.850T>C	S284P	Missense	E_5	SNP	True	0	Class 0: This mutation can be originally modeled.	26aa	7aa	Msh2	ENSMUSG00000024151.14	ENSMUST00000024967.14	chr17	16	+	SNP	Missense	E_5	87992922.0	87992922.0	T	C	ENSMUST00000024967.14:c.850T>C	S284P	87992922.0	87992922.0	T	C	ENSMUST00000024967.14:c.850T>C	S284P	AACR-H0722113	AACR-H0722113-M01-V01	AACR		False	False	False	False	False	33
MSH2	ENSG00000095002.8	ENST00000233146.2	chr2	16	+	True	47641475	47641475	G	A	ENST00000233146.2:c.860G>A	G287E	Missense	E_5	SNP	True	0	Class 0: This mutation can be originally modeled.	29aa	4aa	Msh2	ENSMUSG00000024151.14	ENSMUST00000024967.14	chr17	16	+	SNP	Missense	E_5	87992932.0	87992932.0	G	A	ENSMUST00000024967.14:c.860G>A	G287E	87992932.0	87992932.0	G	A	ENSMUST00000024967.14:c.860G>A	G287E	AACR-H0722115	AACR-H0722115-M01-V01	AACR		False	False	False	False	False	33
MSH2	ENSG00000095002.8	ENST00000233146.2	chr2	16	+	True	47641475	47641475	G	C	ENST00000233146.2:c.860G>C	G287A	Missense	E_5	SNP	True	0	Class 0: This mutation can be originally modeled.	29aa	4aa	Msh2	ENSMUSG00000024151.14	ENSMUST00000024967.14	chr17	16	+	SNP	Missense	E_5	87992932.0	87992932.0	G	C	ENSMUST00000024967.14:c.860G>C	G287A	87992932.0	87992932.0	G	C	ENSMUST00000024967.14:c.860G>C	G287A	AACR-H0722116	AACR-H0722116-M01-V01	AACR		False	False	False	False	False	33
MSH2	ENSG00000095002.8	ENST00000233146.2	chr2	16	+	True	47641475	47641475	G	T	ENST00000233146.2:c.860G>T	G287V	Missense	E_5	SNP	True	0	Class 0: This mutation can be originally modeled.	29aa	4aa	Msh2	ENSMUSG00000024151.14	ENSMUST00000024967.14	chr17	16	+	SNP	Missense	E_5	87992932.0	87992932.0	G	T	ENSMUST00000024967.14:c.860G>T	G287V	87992932.0	87992932.0	G	T	ENSMUST00000024967.14:c.860G>T	G287V	AACR-H0722117	AACR-H0722117-M01-V01	AACR		False	False	False	False	False	33
MSH2	ENSG00000095002.8	ENST00000233146.2	chr2	16	+	True	47641479	47641479	G	C	ENST00000233146.2:c.864G>C	Q288H	Missense	E_5	SNP	True	0	Class 0: This mutation can be originally modeled.	30aa	3aa	Msh2	ENSMUSG00000024151.14	ENSMUST00000024967.14	chr17	16	+	SNP	Missense	E_5	87992936.0	87992936.0	G	C	ENSMUST00000024967.14:c.864G>C	Q288H	87992936.0	87992936.0	G	C	ENSMUST00000024967.14:c.864G>C	Q288H	AACR-H0722119	AACR-H0722119-M01-V01	AACR		False	False	False	False	False	33
MSH2	ENSG00000095002.8	ENST00000233146.2	chr2	16	+	True	47641411	47641411	G	A	ENST00000233146.2:c.796G>A	A266T	Missense	E_5	SNP	True	0	Class 0: This mutation can be originally modeled.	8aa	25aa	Msh2	ENSMUSG00000024151.14	ENSMUST00000024967.14	chr17	16	+	SNP	Missense	E_5	87992868.0	87992868.0	G	A	ENSMUST00000024967.14:c.796G>A	A266T	87992868.0	87992868.0	G	A	ENSMUST00000024967.14:c.796G>A	A266T	AACR-H0722120	AACR-H0722120-M01-V01	AACR		False	False	False	False	False	33
MSH2	ENSG00000095002.8	ENST00000233146.2	chr2	16	+	True	47641480	47641480	T	C	ENST00000233146.2:c.865T>C	F289L	Missense	E_5	SNP	True	0	Class 0: This mutation can be originally modeled.	31aa	2aa	Msh2	ENSMUSG00000024151.14	ENSMUST00000024967.14	chr17	16	+	SNP	Missense	E_5	87992937.0	87992937.0	T	C	ENSMUST00000024967.14:c.865T>C	F289L	87992937.0	87992937.0	T	C	ENSMUST00000024967.14:c.865T>C	F289L	AACR-H0722121	AACR-H0722121-M01-V01	AACR		False	False	False	False	False	33
MSH2	ENSG00000095002.8	ENST00000233146.2	chr2	16	+	True	47641480	47641480	T	G	ENST00000233146.2:c.865T>G	F289V	Missense	E_5	SNP	True	0	Class 0: This mutation can be originally modeled.	31aa	2aa	Msh2	ENSMUSG00000024151.14	ENSMUST00000024967.14	chr17	16	+	SNP	Missense	E_5	87992937.0	87992937.0	T	G	ENSMUST00000024967.14:c.865T>G	F289V	87992937.0	87992937.0	T	G	ENSMUST00000024967.14:c.865T>G	F289V	AACR-H0722122	AACR-H0722122-M01-V01	AACR		False	False	False	False	False	33
MSH2	ENSG00000095002.8	ENST00000233146.2	chr2	16	+	True	47641483	47641483	G	A	ENST00000233146.2:c.868G>A	E290K	Missense	E_5	SNP	True	0	Class 0: This mutation can be originally modeled.	32aa	1aa	Msh2	ENSMUSG00000024151.14	ENSMUST00000024967.14	chr17	16	+	SNP	Missense	E_5	87992940.0	87992940.0	G	A	ENSMUST00000024967.14:c.868G>A	E290K	87992940.0	87992940.0	G	A	ENSMUST00000024967.14:c.868G>A	E290K	AACR-H0722123	AACR-H0722123-M01-V01	AACR		False	False	False	False	False	33
MSH2	ENSG00000095002.8	ENST00000233146.2	chr2	16	+	True	47641498	47641498	G	C	ENST00000233146.2:c.883G>C	D295H	Missense	E_5	SNP	True	0	Class 0: This mutation can be originally modeled.	2aa	8aa	Msh2	ENSMUSG00000024151.14	ENSMUST00000024967.14	chr17	16	+	SNP	Missense	E_5	87992955.0	87992955.0	G	C	ENSMUST00000024967.14:c.883G>C	D295H	87992955.0	87992955.0	G	C	ENSMUST00000024967.14:c.883G>C	D295H	AACR-H0722124	AACR-H0722124-M01-V01	AACR		False	False	False	False	False	10
MSH2	ENSG00000095002.8	ENST00000233146.2	chr2	16	+	True	47641503	47641503	C	T	ENST00000233146.2:c.888C>T	F296delinsF	Silent	E_5	SNP	True	0	Class 0: This mutation can be originally modeled.	3aa	7aa	Msh2	ENSMUSG00000024151.14	ENSMUST00000024967.14	chr17	16	+	SNP	Silent	E_5	87992960.0	87992960.0	C	T	ENSMUST00000024967.14:c.888C>T	F296delinsF	87992960.0	87992960.0	C	T	ENSMUST00000024967.14:c.888C>T	F296delinsF	AACR-H0722125	AACR-H0722125-M01-V01	AACR		False	False	False	False	False	10
MSH2	ENSG00000095002.8	ENST00000233146.2	chr2	16	+	True	47641506	47641506	C	G	ENST00000233146.2:c.891C>G	S297R	Missense	E_5	SNP	True	0	Class 0: This mutation can be originally modeled.	4aa	6aa	Msh2	ENSMUSG00000024151.14	ENSMUST00000024967.14	chr17	16	+	SNP	Missense	E_5	87992963.0	87992963.0	C	G	ENSMUST00000024967.14:c.891C>G	S297R	87992963.0	87992963.0	C	G	ENSMUST00000024967.14:c.891C>G	S297R	AACR-H0722126	AACR-H0722126-M01-V01	AACR		False	False	False	False	False	10
MSH2	ENSG00000095002.8	ENST00000233146.2	chr2	16	+	True	47641507	47641507	C	T	ENST00000233146.2:c.892C>T	Q298*	Nonsense	E_5	SNP	True	0	Class 0: This mutation can be originally modeled.	5aa	5aa	Msh2	ENSMUSG00000024151.14	ENSMUST00000024967.14	chr17	16	+	SNP	Nonsense	E_5	87992964.0	87992964.0	C	T	ENSMUST00000024967.14:c.892C>T	Q298*	87992964.0	87992964.0	C	T	ENSMUST00000024967.14:c.892C>T	Q298*	AACR-H0722127	AACR-H0722127-M01-V01	AACR		False	False	False	False	False	10
MSH2	ENSG00000095002.8	ENST00000233146.2	chr2	16	+	True	47641509	47641509	G	C	ENST00000233146.2:c.894G>C	Q298H	Missense	E_5	SNP	True	0	Class 0: This mutation can be originally modeled.	5aa	5aa	Msh2	ENSMUSG00000024151.14	ENSMUST00000024967.14	chr17	16	+	SNP	Missense	E_5	87992966.0	87992966.0	G	C	ENSMUST00000024967.14:c.894G>C	Q298H	87992966.0	87992966.0	G	C	ENSMUST00000024967.14:c.894G>C	Q298H	AACR-H0722128	AACR-H0722128-M01-V01	AACR		False	False	False	False	False	10
MSH2	ENSG00000095002.8	ENST00000233146.2	chr2	16	+	True	47641456	47641456	T	C	ENST00000233146.2:c.841T>C	S281P	Missense	E_5	SNP	True	0	Class 0: This mutation can be originally modeled.	23aa	10aa	Msh2	ENSMUSG00000024151.14	ENSMUST00000024967.14	chr17	16	+	SNP	Missense	E_5	87992913.0	87992913.0	T	C	ENSMUST00000024967.14:c.841T>C	S281P	87992913.0	87992913.0	T	C	ENSMUST00000024967.14:c.841T>C	S281P	AACR-H0722129	AACR-H0722129-M01-V01	AACR		False	False	False	False	False	33
MSH2	ENSG00000095002.8	ENST00000233146.2	chr2	16	+	True	47641452	47641452	C	T	ENST00000233146.2:c.837C>T	L279delinsL	Silent	E_5	SNP	True	0	Class 0: This mutation can be originally modeled.	21aa	12aa	Msh2	ENSMUSG00000024151.14	ENSMUST00000024967.14	chr17	16	+	SNP	Silent	E_5	87992909.0	87992909.0	C	T	ENSMUST00000024967.14:c.837C>T	L279delinsL	87992909.0	87992909.0	C	T	ENSMUST00000024967.14:c.837C>T	L279delinsL	AACR-H0722130	AACR-H0722130-M01-V01	AACR		False	False	False	False	False	33
MSH2	ENSG00000095002.8	ENST00000233146.2	chr2	16	+	True	47641447	47641447	G	C	ENST00000233146.2:c.832G>C	E278Q	Missense	E_5	SNP	True	0	Class 0: This mutation can be originally modeled.	20aa	13aa	Msh2	ENSMUSG00000024151.14	ENSMUST00000024967.14	chr17	16	+	SNP	Missense	E_5	87992904.0	87992904.0	G	C	ENSMUST00000024967.14:c.832G>C	E278Q	87992904.0	87992904.0	G	C	ENSMUST00000024967.14:c.832G>C	E278Q	AACR-H0722131	AACR-H0722131-M01-V01	AACR		False	False	False	False	False	33
MSH2	ENSG00000095002.8	ENST00000233146.2	chr2	16	+	True	47641447	47641447	G	A	ENST00000233146.2:c.832G>A	E278K	Missense	E_5	SNP	True	0	Class 0: This mutation can be originally modeled.	20aa	13aa	Msh2	ENSMUSG00000024151.14	ENSMUST00000024967.14	chr17	16	+	SNP	Missense	E_5	87992904.0	87992904.0	G	A	ENSMUST00000024967.14:c.832G>A	E278K	87992904.0	87992904.0	G	A	ENSMUST00000024967.14:c.832G>A	E278K	AACR-H0722132	AACR-H0722132-M01-V01	AACR		False	False	False	False	False	33
MSH2	ENSG00000095002.8	ENST00000233146.2	chr2	16	+	True	47641414	47641414	G	C	ENST00000233146.2:c.799G>C	V267L	Missense	E_5	SNP	True	0	Class 0: This mutation can be originally modeled.	9aa	24aa	Msh2	ENSMUSG00000024151.14	ENSMUST00000024967.14	chr17	16	+	SNP	Missense	E_5	87992871.0	87992871.0	G	C	ENSMUST00000024967.14:c.799G>C	V267L	87992871.0	87992871.0	G	C	ENSMUST00000024967.14:c.799G>C	V267L	AACR-H0722133	AACR-H0722133-M01-V01	AACR		False	False	False	False	False	33
MSH2	ENSG00000095002.8	ENST00000233146.2	chr2	16	+	True	47641417	47641417	T	G	ENST00000233146.2:c.802T>G	S268A	Missense	E_5	SNP	True	0	Class 0: This mutation can be originally modeled.	10aa	23aa	Msh2	ENSMUSG00000024151.14	ENSMUST00000024967.14	chr17	16	+	SNP	Missense	E_5	87992874.0	87992874.0	T	G	ENSMUST00000024967.14:c.802T>G	S268A	87992874.0	87992874.0	T	G	ENSMUST00000024967.14:c.802T>G	S268A	AACR-H0722135	AACR-H0722135-M01-V01	AACR		False	False	False	False	False	33
MSH2	ENSG00000095002.8	ENST00000233146.2	chr2	16	+	True	47641419	47641419	A	T	ENST00000233146.2:c.804A>T	S268delinsS	Silent	E_5	SNP	True	0	Class 0: This mutation can be originally modeled.	10aa	23aa	Msh2	ENSMUSG00000024151.14	ENSMUST00000024967.14	chr17	16	+	SNP	Silent	E_5	87992876.0	87992876.0	A	T	ENSMUST00000024967.14:c.804A>T	S268delinsS	87992876.0	87992876.0	A	T	ENSMUST00000024967.14:c.804A>T	S268delinsS	AACR-H0722136	AACR-H0722136-M01-V01	AACR		False	False	False	False	False	33
MSH2	ENSG00000095002.8	ENST00000233146.2	chr2	16	+	True	47641421	47641421	C	T	ENST00000233146.2:c.806C>T	S269L	Missense	E_5	SNP	True	0	Class 0: This mutation can be originally modeled.	11aa	22aa	Msh2	ENSMUSG00000024151.14	ENSMUST00000024967.14	chr17	16	+	SNP	Missense	E_5	87992878.0	87992878.0	C	T	ENSMUST00000024967.14:c.806C>T	S269L	87992878.0	87992878.0	C	T	ENSMUST00000024967.14:c.806C>T	S269L	AACR-H0722137	AACR-H0722137-M01-V01	AACR		False	False	False	False	False	33
MSH2	ENSG00000095002.8	ENST00000233146.2	chr2	16	+	True	47641426	47641426	T	C	ENST00000233146.2:c.811T>C	S271P	Missense	E_5	SNP	True	0	Class 0: This mutation can be originally modeled.	13aa	20aa	Msh2	ENSMUSG00000024151.14	ENSMUST00000024967.14	chr17	16	+	SNP	Missense	E_5	87992883.0	87992883.0	T	C	ENSMUST00000024967.14:c.811T>C	S271P	87992883.0	87992883.0	T	C	ENSMUST00000024967.14:c.811T>C	S271P	AACR-H0722139	AACR-H0722139-M01-V01	AACR		False	False	False	False	False	33
MSH2	ENSG00000095002.8	ENST00000233146.2	chr2	16	+	True	47641427	47641427	C	A	ENST00000233146.2:c.812C>A	S271Y	Missense	E_5	SNP	True	0	Class 0: This mutation can be originally modeled.	13aa	20aa	Msh2	ENSMUSG00000024151.14	ENSMUST00000024967.14	chr17	16	+	SNP	Missense	E_5	87992884.0	87992884.0	C	A	ENSMUST00000024967.14:c.812C>A	S271Y	87992884.0	87992884.0	C	A	ENSMUST00000024967.14:c.812C>A	S271Y	AACR-H0722140	AACR-H0722140-M01-V01	AACR		False	False	False	False	False	33
MSH2	ENSG00000095002.8	ENST00000233146.2	chr2	16	+	True	47641427	47641427	C	G	ENST00000233146.2:c.812C>G	S271C	Missense	E_5	SNP	True	0	Class 0: This mutation can be originally modeled.	13aa	20aa	Msh2	ENSMUSG00000024151.14	ENSMUST00000024967.14	chr17	16	+	SNP	Missense	E_5	87992884.0	87992884.0	C	G	ENSMUST00000024967.14:c.812C>G	S271C	87992884.0	87992884.0	C	G	ENSMUST00000024967.14:c.812C>G	S271C	AACR-H0722141	AACR-H0722141-M01-V01	AACR		False	False	False	False	False	33
MSH2	ENSG00000095002.8	ENST00000233146.2	chr2	16	+	True	47641432	47641432	G	T	ENST00000233146.2:c.817G>T	V273L	Missense	E_5	SNP	True	0	Class 0: This mutation can be originally modeled.	15aa	18aa	Msh2	ENSMUSG00000024151.14	ENSMUST00000024967.14	chr17	16	+	SNP	Missense	E_5	87992889.0	87992889.0	G	T	ENSMUST00000024967.14:c.817G>T	V273L	87992889.0	87992889.0	G	T	ENSMUST00000024967.14:c.817G>T	V273L	AACR-H0722142	AACR-H0722142-M01-V01	AACR		False	False	False	False	False	33
MSH2	ENSG00000095002.8	ENST00000233146.2	chr2	16	+	True	47641434	47641434	A	G	ENST00000233146.2:c.819A>G	V273delinsV	Silent	E_5	SNP	True	0	Class 0: This mutation can be originally modeled.	15aa	18aa	Msh2	ENSMUSG00000024151.14	ENSMUST00000024967.14	chr17	16	+	SNP	Silent	E_5	87992891.0	87992891.0	A	G	ENSMUST00000024967.14:c.819A>G	V273delinsV	87992891.0	87992891.0	A	G	ENSMUST00000024967.14:c.819A>G	V273delinsV	AACR-H0722144	AACR-H0722144-M01-V01	AACR		False	False	False	False	False	33
MSH2	ENSG00000095002.8	ENST00000233146.2	chr2	16	+	True	47641436	47641436	T	G	ENST00000233146.2:c.821T>G	I274S	Missense	E_5	SNP	True	0	Class 0: This mutation can be originally modeled.	16aa	17aa	Msh2	ENSMUSG00000024151.14	ENSMUST00000024967.14	chr17	16	+	SNP	Missense	E_5	87992893.0	87992893.0	T	G	ENSMUST00000024967.14:c.821T>G	I274S	87992893.0	87992893.0	T	G	ENSMUST00000024967.14:c.821T>G	I274S	AACR-H0722145	AACR-H0722145-M01-V01	AACR		False	False	False	False	False	33
MSH2	ENSG00000095002.8	ENST00000233146.2	chr2	16	+	True	47641438	47641438	A	G	ENST00000233146.2:c.823A>G	K275E	Missense	E_5	SNP	True	0	Class 0: This mutation can be originally modeled.	17aa	16aa	Msh2	ENSMUSG00000024151.14	ENSMUST00000024967.14	chr17	16	+	SNP	Missense	E_5	87992895.0	87992895.0	A	G	ENSMUST00000024967.14:c.823A>G	K275E	87992895.0	87992895.0	A	G	ENSMUST00000024967.14:c.823A>G	K275E	AACR-H0722146	AACR-H0722146-M01-V01	AACR		False	False	False	False	False	33
MSH2	ENSG00000095002.8	ENST00000233146.2	chr2	16	+	True	47641445	47641445	T	G	ENST00000233146.2:c.830T>G	L277*	Nonsense	E_5	SNP	True	0	Class 0: This mutation can be originally modeled.	19aa	14aa	Msh2	ENSMUSG00000024151.14	ENSMUST00000024967.14	chr17	16	+	SNP	Nonsense	E_5	87992902.0	87992902.0	T	G	ENSMUST00000024967.14:c.830T>G	L277*	87992902.0	87992902.0	T	G	ENSMUST00000024967.14:c.830T>G	L277*	AACR-H0722149	AACR-H0722149-M01-V01	AACR		False	False	False	False	False	33
MSH2	ENSG00000095002.8	ENST00000233146.2	chr2	16	+	True	47672786	47672786	A	G	ENST00000233146.2:c.1376A>G	D459G	Missense	E_8	SNP	True	0	Class 0: This mutation can be originally modeled.	17aa	24aa	Msh2	ENSMUSG00000024151.14	ENSMUST00000024967.14	chr17	16	+	SNP	Missense	E_8	88004022.0	88004022.0	A	G	ENSMUST00000024967.14:c.1376A>G	D459G	88004022.0	88004022.0	A	G	ENSMUST00000024967.14:c.1376A>G	D459G	AACR-H0722152	AACR-H0722152-M01-V01	AACR		False	False	False	False	False	41
MSH2	ENSG00000095002.8	ENST00000233146.2	chr2	16	+	True	47657055	47657055	T	C	ENST00000233146.2:c.1251T>C	V417delinsV	Silent	E_7	SNP	True	0	Class 0: This mutation can be originally modeled.	0aa	6aa	Msh2	ENSMUSG00000024151.14	ENSMUST00000024967.14	chr17	16	+	SNP	Silent	E_7	87996544.0	87996544.0	C	C	ENSMUST00000024967.14:c.1251C>C	V417delinsV	87996544.0	87996544.0	C	C	ENSMUST00000024967.14:c.1251C>C	V417delinsV	AACR-H0722154	AACR-H0722154-M01-V01	AACR		False	False	False	False	False	6
MSH2	ENSG00000095002.8	ENST00000233146.2	chr2	16	+	True	47657061	47657061	G	T	ENST00000233146.2:c.1257G>T	Q419H	Missense	E_7	SNP	True	0	Class 0: This mutation can be originally modeled.	2aa	4aa	Msh2	ENSMUSG00000024151.14	ENSMUST00000024967.14	chr17	16	+	SNP	Missense	E_7	87996550.0	87996550.0	G	T	ENSMUST00000024967.14:c.1257G>T	Q419H	87996550.0	87996550.0	G	T	ENSMUST00000024967.14:c.1257G>T	Q419H	AACR-H0722155	AACR-H0722155-M01-V01	AACR		False	False	False	False	False	6
MSH2	ENSG00000095002.8	ENST00000233146.2	chr2	16	+	True	47657062	47657062	G	T	ENST00000233146.2:c.1258G>T	A420S	Missense	E_7	SNP	True	0	Class 0: This mutation can be originally modeled.	3aa	3aa	Msh2	ENSMUSG00000024151.14	ENSMUST00000024967.14	chr17	16	+	SNP	Missense	E_7	87996551.0	87996551.0	G	T	ENSMUST00000024967.14:c.1258G>T	A420S	87996551.0	87996551.0	G	T	ENSMUST00000024967.14:c.1258G>T	A420S	AACR-H0722156	AACR-H0722156-M01-V01	AACR		False	False	False	False	False	6
MSH2	ENSG00000095002.8	ENST00000233146.2	chr2	16	+	True	47657068	47657068	G	T	ENST00000233146.2:c.1264G>T	E422*	Nonsense	E_7	SNP	True	0	Class 0: This mutation can be originally modeled.	5aa	1aa	Msh2	ENSMUSG00000024151.14	ENSMUST00000024967.14	chr17	16	+	SNP	Nonsense	E_7	87996557.0	87996557.0	G	T	ENSMUST00000024967.14:c.1264G>T	E422*	87996557.0	87996557.0	G	T	ENSMUST00000024967.14:c.1264G>T	E422*	AACR-H0722158	AACR-H0722158-M01-V01	AACR		False	False	False	False	False	6
MSH2	ENSG00000095002.8	ENST00000233146.2	chr2	16	+	True	47657070	47657070	A	C	ENST00000233146.2:c.1266A>C	E422D	Missense	E_7	SNP	True	0	Class 0: This mutation can be originally modeled.	5aa	1aa	Msh2	ENSMUSG00000024151.14	ENSMUST00000024967.14	chr17	16	+	SNP	Missense	E_7	87996559.0	87996559.0	G	C	ENSMUST00000024967.14:c.1266G>C	E422D	87996559.0	87996559.0	G	C	ENSMUST00000024967.14:c.1266G>C	E422D	AACR-H0722160	AACR-H0722160-M01-V01	AACR		False	False	False	False	False	6
MSH2	ENSG00000095002.8	ENST00000233146.2	chr2	16	+	True	47657071	47657071	A	G	ENST00000233146.2:c.1267A>G	K423E	Missense	E_7	SNP	True	0	Class 0: This mutation can be originally modeled.	6aa	0aa	Msh2	ENSMUSG00000024151.14	ENSMUST00000024967.14	chr17	16	+	SNP	Missense	E_7	87996560.0	87996560.0	A	G	ENSMUST00000024967.14:c.1267A>G	K423E	87996560.0	87996560.0	A	G	ENSMUST00000024967.14:c.1267A>G	K423E	AACR-H0722161	AACR-H0722161-M01-V01	AACR		False	False	False	False	False	6
MSH2	ENSG00000095002.8	ENST00000233146.2	chr2	16	+	True	47657080	47657080	G	A	ENST00000233146.2:c.1276G>A	G426R	Missense	E_7	SNP	True	0	Class 0: This mutation can be originally modeled.	1aa	0aa	Msh2	ENSMUSG00000024151.14	ENSMUST00000024967.14	chr17	16	+	SNP	Missense	E_7	87996569.0	87996569.0	G	A	ENSMUST00000024967.14:c.1276G>A	G426R	87996569.0	87996569.0	G	A	ENSMUST00000024967.14:c.1276G>A	G426R	AACR-H0722162	AACR-H0722162-M01-V01	AACR		False	False	False	False	False	1
MSH2	ENSG00000095002.8	ENST00000233146.2	chr2	16	+	True	47657054	47657054	T	C	ENST00000233146.2:c.1250T>C	V417A	Missense	E_7	SNP	True	0	Class 0: This mutation can be originally modeled.	0aa	6aa	Msh2	ENSMUSG00000024151.14	ENSMUST00000024967.14	chr17	16	+	SNP	Missense	E_7	87996543.0	87996543.0	T	C	ENSMUST00000024967.14:c.1250T>C	V417A	87996543.0	87996543.0	T	C	ENSMUST00000024967.14:c.1250T>C	V417A	AACR-H0722163	AACR-H0722163-M01-V01	AACR		False	False	False	False	False	6
MSH2	ENSG00000095002.8	ENST00000233146.2	chr2	16	+	True	47657080	47657080	G	T	ENST00000233146.2:c.1276G>T	G426*	Nonsense	E_7	SNP	True	0	Class 0: This mutation can be originally modeled.	1aa	0aa	Msh2	ENSMUSG00000024151.14	ENSMUST00000024967.14	chr17	16	+	SNP	Nonsense	E_7	87996569.0	87996569.0	G	T	ENSMUST00000024967.14:c.1276G>T	G426*	87996569.0	87996569.0	G	T	ENSMUST00000024967.14:c.1276G>T	G426*	AACR-H0722164	AACR-H0722164-M01-V01	AACR		False	False	False	False	False	1
MSH2	ENSG00000095002.8	ENST00000233146.2	chr2	16	+	True	47643556	47643556	G	C	ENST00000233146.2:c.1064G>C	R355T	Missense	E_6	SNP	True	0	Class 0: This mutation can be originally modeled.	1aa	14aa	Msh2	ENSMUSG00000024151.14	ENSMUST00000024967.14	chr17	16	+	SNP	Missense	E_6	87993845.0	87993845.0	G	C	ENSMUST00000024967.14:c.1064G>C	R355T	87993845.0	87993845.0	G	C	ENSMUST00000024967.14:c.1064G>C	R355T	AACR-H0722174	AACR-H0722174-M01-V01	AACR		False	False	False	False	False	15
MSH2	ENSG00000095002.8	ENST00000233146.2	chr2	16	+	True	47657037	47657037	A	G	ENST00000233146.2:c.1233A>G	I411M	Missense	E_7	SNP	True	0	Class 0: This mutation can be originally modeled.	35aa	4aa	Msh2	ENSMUSG00000024151.14	ENSMUST00000024967.14	chr17	16	+	SNP	Missense	E_7	87996526.0	87996526.0	T	G	ENSMUST00000024967.14:c.1233T>G	I411M	87996526.0	87996526.0	T	G	ENSMUST00000024967.14:c.1233T>G	I411M	AACR-H0722175	AACR-H0722175-M01-V01	AACR		False	False	False	False	False	39
MSH2	ENSG00000095002.8	ENST00000233146.2	chr2	16	+	True	47657027	47657027	A	G	ENST00000233146.2:c.1223A>G	Y408C	Missense	E_7	SNP	True	0	Class 0: This mutation can be originally modeled.	32aa	7aa	Msh2	ENSMUSG00000024151.14	ENSMUST00000024967.14	chr17	16	+	SNP	Missense	E_7	87996516.0	87996516.0	A	G	ENSMUST00000024967.14:c.1223A>G	Y408C	87996516.0	87996516.0	A	G	ENSMUST00000024967.14:c.1223A>G	Y408C	AACR-H0722177	AACR-H0722177-M01-V01	AACR		False	False	False	False	False	39
MSH2	ENSG00000095002.8	ENST00000233146.2	chr2	16	+	True	47657029	47657029	C	G	ENST00000233146.2:c.1225C>G	Q409E	Missense	E_7	SNP	True	0	Class 0: This mutation can be originally modeled.	33aa	6aa	Msh2	ENSMUSG00000024151.14	ENSMUST00000024967.14	chr17	16	+	SNP	Missense	E_7	87996518.0	87996518.0	C	G	ENSMUST00000024967.14:c.1225C>G	Q409E	87996518.0	87996518.0	C	G	ENSMUST00000024967.14:c.1225C>G	Q409E	AACR-H0722178	AACR-H0722178-M01-V01	AACR		False	False	False	False	False	39
MSH2	ENSG00000095002.8	ENST00000233146.2	chr2	16	+	True	47657030	47657030	A	G	ENST00000233146.2:c.1226A>G	Q409R	Missense	E_7	SNP	True	0	Class 0: This mutation can be originally modeled.	33aa	6aa	Msh2	ENSMUSG00000024151.14	ENSMUST00000024967.14	chr17	16	+	SNP	Missense	E_7	87996519.0	87996519.0	A	G	ENSMUST00000024967.14:c.1226A>G	Q409R	87996519.0	87996519.0	A	G	ENSMUST00000024967.14:c.1226A>G	Q409R	AACR-H0722180	AACR-H0722180-M01-V01	AACR		False	False	False	False	False	39
MSH2	ENSG00000095002.8	ENST00000233146.2	chr2	16	+	True	47657038	47657038	A	C	ENST00000233146.2:c.1234A>C	N412H	Missense	E_7	SNP	True	0	Class 0: This mutation can be originally modeled.	36aa	3aa	Msh2	ENSMUSG00000024151.14	ENSMUST00000024967.14	chr17	16	+	SNP	Missense	E_7	87996527.0	87996527.0	A	C	ENSMUST00000024967.14:c.1234A>C	N412H	87996527.0	87996527.0	A	C	ENSMUST00000024967.14:c.1234A>C	N412H	AACR-H0722184	AACR-H0722184-M01-V01	AACR		False	False	False	False	False	39
MSH2	ENSG00000095002.8	ENST00000233146.2	chr2	16	+	True	47657047	47657047	C	T	ENST00000233146.2:c.1243C>T	P415S	Missense	E_7	SNP	True	0	Class 0: This mutation can be originally modeled.	39aa	0aa	Msh2	ENSMUSG00000024151.14	ENSMUST00000024967.14	chr17	16	+	SNP	Missense	E_7	87996536.0	87996536.0	C	T	ENSMUST00000024967.14:c.1243C>T	P415S	87996536.0	87996536.0	C	T	ENSMUST00000024967.14:c.1243C>T	P415S	AACR-H0722185	AACR-H0722185-M01-V01	AACR		False	False	False	False	False	39
MSH2	ENSG00000095002.8	ENST00000233146.2	chr2	16	+	True	47657039	47657039	A	C	ENST00000233146.2:c.1235A>C	N412T	Missense	E_7	SNP	True	0	Class 0: This mutation can be originally modeled.	36aa	3aa	Msh2	ENSMUSG00000024151.14	ENSMUST00000024967.14	chr17	16	+	SNP	Missense	E_7	87996528.0	87996528.0	A	C	ENSMUST00000024967.14:c.1235A>C	N412T	87996528.0	87996528.0	A	C	ENSMUST00000024967.14:c.1235A>C	N412T	AACR-H0722186	AACR-H0722186-M01-V01	AACR		False	False	False	False	False	39
MSH2	ENSG00000095002.8	ENST00000233146.2	chr2	16	+	True	47657041	47657041	C	A	ENST00000233146.2:c.1237C>A	Q413K	Missense	E_7	SNP	True	0	Class 0: This mutation can be originally modeled.	37aa	2aa	Msh2	ENSMUSG00000024151.14	ENSMUST00000024967.14	chr17	16	+	SNP	Missense	E_7	87996530.0	87996530.0	C	A	ENSMUST00000024967.14:c.1237C>A	Q413K	87996530.0	87996530.0	C	A	ENSMUST00000024967.14:c.1237C>A	Q413K	AACR-H0722188	AACR-H0722188-M01-V01	AACR		False	False	False	False	False	39
MSH2	ENSG00000095002.8	ENST00000233146.2	chr2	16	+	True	47657041	47657041	C	G	ENST00000233146.2:c.1237C>G	Q413E	Missense	E_7	SNP	True	0	Class 0: This mutation can be originally modeled.	37aa	2aa	Msh2	ENSMUSG00000024151.14	ENSMUST00000024967.14	chr17	16	+	SNP	Missense	E_7	87996530.0	87996530.0	C	G	ENSMUST00000024967.14:c.1237C>G	Q413E	87996530.0	87996530.0	C	G	ENSMUST00000024967.14:c.1237C>G	Q413E	AACR-H0722189	AACR-H0722189-M01-V01	AACR		False	False	False	False	False	39
MSH2	ENSG00000095002.8	ENST00000233146.2	chr2	16	+	True	47672748	47672748	C	T	ENST00000233146.2:c.1338C>T	D446delinsD	Silent	E_8	SNP	True	0	Class 0: This mutation can be originally modeled.	4aa	37aa	Msh2	ENSMUSG00000024151.14	ENSMUST00000024967.14	chr17	16	+	SNP	Silent	E_8	88003984.0	88003984.0	T	T	ENSMUST00000024967.14:c.1338T>T	D446delinsD	88003984.0	88003984.0	T	T	ENSMUST00000024967.14:c.1338T>T	D446delinsD	AACR-H0722198	AACR-H0722198-M01-V01	AACR		False	False	False	False	False	41
MSH2	ENSG00000095002.8	ENST00000233146.2	chr2	16	+	True	47672751	47672751	C	T	ENST00000233146.2:c.1341C>T	F447delinsF	Silent	E_8	SNP	True	0	Class 0: This mutation can be originally modeled.	5aa	36aa	Msh2	ENSMUSG00000024151.14	ENSMUST00000024967.14	chr17	16	+	SNP	Silent	E_8	88003987.0	88003987.0	T	T	ENSMUST00000024967.14:c.1341T>T	F447delinsF	88003987.0	88003987.0	T	T	ENSMUST00000024967.14:c.1341T>T	F447delinsF	AACR-H0722199	AACR-H0722199-M01-V01	AACR		False	False	False	False	False	41
MSH2	ENSG00000095002.8	ENST00000233146.2	chr2	16	+	True	47672754	47672754	C	A	ENST00000233146.2:c.1344C>A	S448delinsS	Silent	E_8	SNP	True	0	Class 0: This mutation can be originally modeled.	6aa	35aa	Msh2	ENSMUSG00000024151.14	ENSMUST00000024967.14	chr17	16	+	SNP	Silent	E_8	88003990.0	88003990.0	A	A	ENSMUST00000024967.14:c.1344A>A	S448delinsS	88003990.0	88003990.0	A	A	ENSMUST00000024967.14:c.1344A>A	S448delinsS	AACR-H0722200	AACR-H0722200-M01-V01	AACR		False	False	False	False	False	41
MSH2	ENSG00000095002.8	ENST00000233146.2	chr2	16	+	True	47672754	47672754	C	T	ENST00000233146.2:c.1344C>T	S448delinsS	Silent	E_8	SNP	True	0	Class 0: This mutation can be originally modeled.	6aa	35aa	Msh2	ENSMUSG00000024151.14	ENSMUST00000024967.14	chr17	16	+	SNP	Silent	E_8	88003990.0	88003990.0	A	T	ENSMUST00000024967.14:c.1344A>T	S448delinsS	88003990.0	88003990.0	A	T	ENSMUST00000024967.14:c.1344A>T	S448delinsS	AACR-H0722201	AACR-H0722201-M01-V01	AACR		False	False	False	False	False	41
MSH2	ENSG00000095002.8	ENST00000233146.2	chr2	16	+	True	47672756	47672756	A	C	ENST00000233146.2:c.1346A>C	K449T	Missense	E_8	SNP	True	0	Class 0: This mutation can be originally modeled.	7aa	34aa	Msh2	ENSMUSG00000024151.14	ENSMUST00000024967.14	chr17	16	+	SNP	Missense	E_8	88003992.0	88003992.0	A	C	ENSMUST00000024967.14:c.1346A>C	K449T	88003992.0	88003992.0	A	C	ENSMUST00000024967.14:c.1346A>C	K449T	AACR-H0722202	AACR-H0722202-M01-V01	AACR		False	False	False	False	False	41
MSH2	ENSG00000095002.8	ENST00000233146.2	chr2	16	+	True	47672757	47672757	G	A	ENST00000233146.2:c.1347G>A	K449delinsK	Silent	E_8	SNP	True	0	Class 0: This mutation can be originally modeled.	7aa	34aa	Msh2	ENSMUSG00000024151.14	ENSMUST00000024967.14	chr17	16	+	SNP	Silent	E_8	88003993.0	88003993.0	A	A	ENSMUST00000024967.14:c.1347A>A	K449delinsK	88003993.0	88003993.0	A	A	ENSMUST00000024967.14:c.1347A>A	K449delinsK	AACR-H0722204	AACR-H0722204-M01-V01	AACR		False	False	False	False	False	41
MSH2	ENSG00000095002.8	ENST00000233146.2	chr2	16	+	True	47672763	47672763	G	A	ENST00000233146.2:c.1353G>A	Q451delinsQ	Silent	E_8	SNP	True	0	Class 0: This mutation can be originally modeled.	9aa	32aa	Msh2	ENSMUSG00000024151.14	ENSMUST00000024967.14	chr17	16	+	SNP	Silent	E_8	88003999.0	88003999.0	A	A	ENSMUST00000024967.14:c.1353A>A	Q451delinsQ	88003999.0	88003999.0	A	A	ENSMUST00000024967.14:c.1353A>A	Q451delinsQ	AACR-H0722205	AACR-H0722205-M01-V01	AACR		False	False	False	False	False	41
MSH2	ENSG00000095002.8	ENST00000233146.2	chr2	16	+	True	47672765	47672765	A	G	ENST00000233146.2:c.1355A>G	E452G	Missense	E_8	SNP	True	0	Class 0: This mutation can be originally modeled.	10aa	31aa	Msh2	ENSMUSG00000024151.14	ENSMUST00000024967.14	chr17	16	+	SNP	Missense	E_8	88004001.0	88004001.0	A	G	ENSMUST00000024967.14:c.1355A>G	E452G	88004001.0	88004001.0	A	G	ENSMUST00000024967.14:c.1355A>G	E452G	AACR-H0722206	AACR-H0722206-M01-V01	AACR		False	False	False	False	False	41
MSH2	ENSG00000095002.8	ENST00000233146.2	chr2	16	+	True	47672769	47672769	G	C	ENST00000233146.2:c.1359G>C	M453I	Missense	E_8	SNP	True	0	Class 0: This mutation can be originally modeled.	11aa	30aa	Msh2	ENSMUSG00000024151.14	ENSMUST00000024967.14	chr17	16	+	SNP	Missense	E_8	88004005.0	88004005.0	G	C	ENSMUST00000024967.14:c.1359G>C	M453I	88004005.0	88004005.0	G	C	ENSMUST00000024967.14:c.1359G>C	M453I	AACR-H0722208	AACR-H0722208-M01-V01	AACR		False	False	False	False	False	41
MSH2	ENSG00000095002.8	ENST00000233146.2	chr2	16	+	True	47672769	47672769	G	T	ENST00000233146.2:c.1359G>T	M453I	Missense	E_8	SNP	True	0	Class 0: This mutation can be originally modeled.	11aa	30aa	Msh2	ENSMUSG00000024151.14	ENSMUST00000024967.14	chr17	16	+	SNP	Missense	E_8	88004005.0	88004005.0	G	T	ENSMUST00000024967.14:c.1359G>T	M453I	88004005.0	88004005.0	G	T	ENSMUST00000024967.14:c.1359G>T	M453I	AACR-H0722209	AACR-H0722209-M01-V01	AACR		False	False	False	False	False	41
MSH2	ENSG00000095002.8	ENST00000233146.2	chr2	16	+	True	47672783	47672783	T	C	ENST00000233146.2:c.1373T>C	L458S	Missense	E_8	SNP	True	0	Class 0: This mutation can be originally modeled.	16aa	25aa	Msh2	ENSMUSG00000024151.14	ENSMUST00000024967.14	chr17	16	+	SNP	Missense	E_8	88004019.0	88004019.0	T	C	ENSMUST00000024967.14:c.1373T>C	L458S	88004019.0	88004019.0	T	C	ENSMUST00000024967.14:c.1373T>C	L458S	AACR-H0722213	AACR-H0722213-M01-V01	AACR		False	False	False	False	False	41
MSH2	ENSG00000095002.8	ENST00000233146.2	chr2	16	+	True	47672784	47672784	A	T	ENST00000233146.2:c.1374A>T	L458F	Missense	E_8	SNP	True	0	Class 0: This mutation can be originally modeled.	16aa	25aa	Msh2	ENSMUSG00000024151.14	ENSMUST00000024967.14	chr17	16	+	SNP	Missense	E_8	88004020.0	88004020.0	A	T	ENSMUST00000024967.14:c.1374A>T	L458F	88004020.0	88004020.0	A	T	ENSMUST00000024967.14:c.1374A>T	L458F	AACR-H0722214	AACR-H0722214-M01-V01	AACR		False	False	False	False	False	41
MSH2	ENSG00000095002.8	ENST00000233146.2	chr2	16	+	True	47672785	47672785	G	A	ENST00000233146.2:c.1375G>A	D459N	Missense	E_8	SNP	True	0	Class 0: This mutation can be originally modeled.	17aa	24aa	Msh2	ENSMUSG00000024151.14	ENSMUST00000024967.14	chr17	16	+	SNP	Missense	E_8	88004021.0	88004021.0	G	A	ENSMUST00000024967.14:c.1375G>A	D459N	88004021.0	88004021.0	G	A	ENSMUST00000024967.14:c.1375G>A	D459N	AACR-H0722215	AACR-H0722215-M01-V01	AACR		False	False	False	False	False	41
MSH2	ENSG00000095002.8	ENST00000233146.2	chr2	16	+	True	47672748	47672748	C	A	ENST00000233146.2:c.1338C>A	D446E	Missense	E_8	SNP	True	0	Class 0: This mutation can be originally modeled.	4aa	37aa	Msh2	ENSMUSG00000024151.14	ENSMUST00000024967.14	chr17	16	+	SNP	Missense	E_8	88003984.0	88003984.0	T	A	ENSMUST00000024967.14:c.1338T>A	D446E	88003984.0	88003984.0	T	A	ENSMUST00000024967.14:c.1338T>A	D446E	AACR-H0722216	AACR-H0722216-M01-V01	AACR		False	False	False	False	False	41
MSH2	ENSG00000095002.8	ENST00000233146.2	chr2	16	+	True	47672737	47672737	C	G	ENST00000233146.2:c.1327C>G	L443V	Missense	E_8	SNP	True	0	Class 0: This mutation can be originally modeled.	1aa	40aa	Msh2	ENSMUSG00000024151.14	ENSMUST00000024967.14	chr17	16	+	SNP	Missense	E_8	88003973.0	88003973.0	C	G	ENSMUST00000024967.14:c.1327C>G	L443V	88003973.0	88003973.0	C	G	ENSMUST00000024967.14:c.1327C>G	L443V	AACR-H0722218	AACR-H0722218-M01-V01	AACR		False	False	False	False	False	41
MSH2	ENSG00000095002.8	ENST00000233146.2	chr2	16	+	True	47672693	47672693	A	T	ENST00000233146.2:c.1283A>T	H428L	Missense	E_8	SNP	True	0	Class 0: This mutation can be originally modeled.	0aa	1aa	Msh2	ENSMUSG00000024151.14	ENSMUST00000024967.14	chr17	16	+	SNP	Missense	E_8	88003929.0	88003929.0	A	T	ENSMUST00000024967.14:c.1283A>T	H428L	88003929.0	88003929.0	A	T	ENSMUST00000024967.14:c.1283A>T	H428L	AACR-H0722220	AACR-H0722220-M01-V01	AACR		False	False	False	False	False	1
MSH2	ENSG00000095002.8	ENST00000233146.2	chr2	16	+	True	47672696	47672696	A	C	ENST00000233146.2:c.1286A>C	Q429P	Missense	E_8	SNP	True	0	Class 0: This mutation can be originally modeled.	1aa	0aa	Msh2	ENSMUSG00000024151.14	ENSMUST00000024967.14	chr17	16	+	SNP	Missense	E_8	88003932.0	88003932.0	A	C	ENSMUST00000024967.14:c.1286A>C	Q429P	88003932.0	88003932.0	A	C	ENSMUST00000024967.14:c.1286A>C	Q429P	AACR-H0722221	AACR-H0722221-M01-V01	AACR		False	False	False	False	False	1
MSH2	ENSG00000095002.8	ENST00000233146.2	chr2	16	+	True	47672706	47672706	G	T	ENST00000233146.2:c.1296G>T	L432F	Missense	E_8	SNP	True	0	Class 0: This mutation can be originally modeled.	1aa	8aa	Msh2	ENSMUSG00000024151.14	ENSMUST00000024967.14	chr17	16	+	SNP	Missense	E_8	88003942.0	88003942.0	G	T	ENSMUST00000024967.14:c.1296G>T	L432F	88003942.0	88003942.0	G	T	ENSMUST00000024967.14:c.1296G>T	L432F	AACR-H0722224	AACR-H0722224-M01-V01	AACR		False	False	False	False	False	9
MSH2	ENSG00000095002.8	ENST00000233146.2	chr2	16	+	True	47672709	47672709	G	C	ENST00000233146.2:c.1299G>C	L433F	Missense	E_8	SNP	True	0	Class 0: This mutation can be originally modeled.	2aa	7aa	Msh2	ENSMUSG00000024151.14	ENSMUST00000024967.14	chr17	16	+	SNP	Missense	E_8	88003945.0	88003945.0	G	C	ENSMUST00000024967.14:c.1299G>C	L433F	88003945.0	88003945.0	G	C	ENSMUST00000024967.14:c.1299G>C	L433F	AACR-H0722225	AACR-H0722225-M01-V01	AACR		False	False	False	False	False	9
MSH2	ENSG00000095002.8	ENST00000233146.2	chr2	16	+	True	47672709	47672709	G	T	ENST00000233146.2:c.1299G>T	L433F	Missense	E_8	SNP	True	0	Class 0: This mutation can be originally modeled.	2aa	7aa	Msh2	ENSMUSG00000024151.14	ENSMUST00000024967.14	chr17	16	+	SNP	Missense	E_8	88003945.0	88003945.0	G	T	ENSMUST00000024967.14:c.1299G>T	L433F	88003945.0	88003945.0	G	T	ENSMUST00000024967.14:c.1299G>T	L433F	AACR-H0722226	AACR-H0722226-M01-V01	AACR		False	False	False	False	False	9
MSH2	ENSG00000095002.8	ENST00000233146.2	chr2	16	+	True	47672713	47672713	G	A	ENST00000233146.2:c.1303G>A	V435I	Missense	E_8	SNP	True	0	Class 0: This mutation can be originally modeled.	4aa	5aa	Msh2	ENSMUSG00000024151.14	ENSMUST00000024967.14	chr17	16	+	SNP	Missense	E_8	88003949.0	88003949.0	G	A	ENSMUST00000024967.14:c.1303G>A	V435I	88003949.0	88003949.0	G	A	ENSMUST00000024967.14:c.1303G>A	V435I	AACR-H0722228	AACR-H0722228-M01-V01	AACR		False	False	False	False	False	9
MSH2	ENSG00000095002.8	ENST00000233146.2	chr2	16	+	True	47672719	47672719	G	C	ENST00000233146.2:c.1309G>C	V437L	Missense	E_8	SNP	True	0	Class 0: This mutation can be originally modeled.	6aa	3aa	Msh2	ENSMUSG00000024151.14	ENSMUST00000024967.14	chr17	16	+	SNP	Missense	E_8	88003955.0	88003955.0	G	C	ENSMUST00000024967.14:c.1309G>C	V437L	88003955.0	88003955.0	G	C	ENSMUST00000024967.14:c.1309G>C	V437L	AACR-H0722229	AACR-H0722229-M01-V01	AACR		False	False	False	False	False	9
MSH2	ENSG00000095002.8	ENST00000233146.2	chr2	16	+	True	47672722	47672722	A	T	ENST00000233146.2:c.1312A>T	T438S	Missense	E_8	SNP	True	0	Class 0: This mutation can be originally modeled.	7aa	2aa	Msh2	ENSMUSG00000024151.14	ENSMUST00000024967.14	chr17	16	+	SNP	Missense	E_8	88003958.0	88003958.0	A	T	ENSMUST00000024967.14:c.1312A>T	T438S	88003958.0	88003958.0	A	T	ENSMUST00000024967.14:c.1312A>T	T438S	AACR-H0722231	AACR-H0722231-M01-V01	AACR		False	False	False	False	False	9
MSH2	ENSG00000095002.8	ENST00000233146.2	chr2	16	+	True	47672728	47672728	C	T	ENST00000233146.2:c.1318C>T	L440F	Missense	E_8	SNP	True	0	Class 0: This mutation can be originally modeled.	9aa	0aa	Msh2	ENSMUSG00000024151.14	ENSMUST00000024967.14	chr17	16	+	SNP	Missense	E_8	88003964.0	88003964.0	C	T	ENSMUST00000024967.14:c.1318C>T	L440F	88003964.0	88003964.0	C	T	ENSMUST00000024967.14:c.1318C>T	L440F	AACR-H0722233	AACR-H0722233-M01-V01	AACR		False	False	False	False	False	9
MSH2	ENSG00000095002.8	ENST00000233146.2	chr2	16	+	True	47672729	47672729	T	C	ENST00000233146.2:c.1319T>C	L440P	Missense	E_8	SNP	True	0	Class 0: This mutation can be originally modeled.	9aa	0aa	Msh2	ENSMUSG00000024151.14	ENSMUST00000024967.14	chr17	16	+	SNP	Missense	E_8	88003965.0	88003965.0	T	C	ENSMUST00000024967.14:c.1319T>C	L440P	88003965.0	88003965.0	T	C	ENSMUST00000024967.14:c.1319T>C	L440P	AACR-H0722234	AACR-H0722234-M01-V01	AACR		False	False	False	False	False	9
MSH2	ENSG00000095002.8	ENST00000233146.2	chr2	16	+	True	47657024	47657024	T	G	ENST00000233146.2:c.1220T>G	L407R	Missense	E_7	SNP	True	0	Class 0: This mutation can be originally modeled.	31aa	8aa	Msh2	ENSMUSG00000024151.14	ENSMUST00000024967.14	chr17	16	+	SNP	Missense	E_7	87996513.0	87996513.0	T	G	ENSMUST00000024967.14:c.1220T>G	L407R	87996513.0	87996513.0	T	G	ENSMUST00000024967.14:c.1220T>G	L407R	AACR-H0722237	AACR-H0722237-M01-V01	AACR		False	False	False	False	False	39
MSH2	ENSG00000095002.8	ENST00000233146.2	chr2	16	+	True	47657020	47657020	C	A	ENST00000233146.2:c.1216C>A	R406delinsR	Silent	E_7	SNP	True	0	Class 0: This mutation can be originally modeled.	30aa	9aa	Msh2	ENSMUSG00000024151.14	ENSMUST00000024967.14	chr17	16	+	SNP	Silent	E_7	87996509.0	87996509.0	C	A	ENSMUST00000024967.14:c.1216C>A	R406delinsR	87996509.0	87996509.0	C	A	ENSMUST00000024967.14:c.1216C>A	R406delinsR	AACR-H0722239	AACR-H0722239-M01-V01	AACR		False	False	False	False	False	39
MSH2	ENSG00000095002.8	ENST00000233146.2	chr2	16	+	True	47656906	47656906	G	T	ENST00000233146.2:c.1102G>T	E368*	Nonsense	E_7	SNP	True	0	Class 0: This mutation can be originally modeled.	14aa	1aa	Msh2	ENSMUSG00000024151.14	ENSMUST00000024967.14	chr17	16	+	SNP	Nonsense	E_7	87996395.0	87996395.0	G	T	ENSMUST00000024967.14:c.1102G>T	E368*	87996395.0	87996395.0	G	T	ENSMUST00000024967.14:c.1102G>T	E368*	AACR-H0722240	AACR-H0722240-M01-V01	AACR		False	False	False	False	False	15
MSH2	ENSG00000095002.8	ENST00000233146.2	chr2	16	+	True	47656889	47656889	T	G	ENST00000233146.2:c.1085T>G	L362*	Nonsense	E_7	SNP	True	0	Class 0: This mutation can be originally modeled.	8aa	7aa	Msh2	ENSMUSG00000024151.14	ENSMUST00000024967.14	chr17	16	+	SNP	Nonsense	E_7	87996378.0	87996378.0	T	G	ENSMUST00000024967.14:c.1085T>G	L362*	87996378.0	87996378.0	T	G	ENSMUST00000024967.14:c.1085T>G	L362*	AACR-H0722241	AACR-H0722241-M01-V01	AACR		False	False	False	False	False	15
MSH2	ENSG00000095002.8	ENST00000233146.2	chr2	16	+	True	47656897	47656897	G	A	ENST00000233146.2:c.1093G>A	A365T	Missense	E_7	SNP	True	0	Class 0: This mutation can be originally modeled.	11aa	4aa	Msh2	ENSMUSG00000024151.14	ENSMUST00000024967.14	chr17	16	+	SNP	Missense	E_7	87996386.0	87996386.0	G	A	ENSMUST00000024967.14:c.1093G>A	A365T	87996386.0	87996386.0	G	A	ENSMUST00000024967.14:c.1093G>A	A365T	AACR-H0722243	AACR-H0722243-M01-V01	AACR		False	False	False	False	False	15
MSH2	ENSG00000095002.8	ENST00000233146.2	chr2	16	+	True	47656897	47656897	G	T	ENST00000233146.2:c.1093G>T	A365S	Missense	E_7	SNP	True	0	Class 0: This mutation can be originally modeled.	11aa	4aa	Msh2	ENSMUSG00000024151.14	ENSMUST00000024967.14	chr17	16	+	SNP	Missense	E_7	87996386.0	87996386.0	G	T	ENSMUST00000024967.14:c.1093G>T	A365S	87996386.0	87996386.0	G	T	ENSMUST00000024967.14:c.1093G>T	A365S	AACR-H0722244	AACR-H0722244-M01-V01	AACR		False	False	False	False	False	15
MSH2	ENSG00000095002.8	ENST00000233146.2	chr2	16	+	True	47656901	47656901	T	G	ENST00000233146.2:c.1097T>G	F366C	Missense	E_7	SNP	True	0	Class 0: This mutation can be originally modeled.	12aa	3aa	Msh2	ENSMUSG00000024151.14	ENSMUST00000024967.14	chr17	16	+	SNP	Missense	E_7	87996390.0	87996390.0	T	G	ENSMUST00000024967.14:c.1097T>G	F366C	87996390.0	87996390.0	T	G	ENSMUST00000024967.14:c.1097T>G	F366C	AACR-H0722246	AACR-H0722246-M01-V01	AACR		False	False	False	False	False	15
MSH2	ENSG00000095002.8	ENST00000233146.2	chr2	16	+	True	47656903	47656903	G	A	ENST00000233146.2:c.1099G>A	V367I	Missense	E_7	SNP	True	0	Class 0: This mutation can be originally modeled.	13aa	2aa	Msh2	ENSMUSG00000024151.14	ENSMUST00000024967.14	chr17	16	+	SNP	Missense	E_7	87996392.0	87996392.0	G	A	ENSMUST00000024967.14:c.1099G>A	V367I	87996392.0	87996392.0	G	A	ENSMUST00000024967.14:c.1099G>A	V367I	AACR-H0722247	AACR-H0722247-M01-V01	AACR		False	False	False	False	False	15
MSH2	ENSG00000095002.8	ENST00000233146.2	chr2	16	+	True	47656906	47656906	G	C	ENST00000233146.2:c.1102G>C	E368Q	Missense	E_7	SNP	True	0	Class 0: This mutation can be originally modeled.	14aa	1aa	Msh2	ENSMUSG00000024151.14	ENSMUST00000024967.14	chr17	16	+	SNP	Missense	E_7	87996395.0	87996395.0	G	C	ENSMUST00000024967.14:c.1102G>C	E368Q	87996395.0	87996395.0	G	C	ENSMUST00000024967.14:c.1102G>C	E368Q	AACR-H0722248	AACR-H0722248-M01-V01	AACR		False	False	False	False	False	15
MSH2	ENSG00000095002.8	ENST00000233146.2	chr2	16	+	True	47656909	47656909	G	T	ENST00000233146.2:c.1105G>T	D369Y	Missense	E_7	SNP	True	0	Class 0: This mutation can be originally modeled.	15aa	0aa	Msh2	ENSMUSG00000024151.14	ENSMUST00000024967.14	chr17	16	+	SNP	Missense	E_7	87996398.0	87996398.0	G	T	ENSMUST00000024967.14:c.1105G>T	D369Y	87996398.0	87996398.0	G	T	ENSMUST00000024967.14:c.1105G>T	D369Y	AACR-H0722249	AACR-H0722249-M01-V01	AACR		False	False	False	False	False	15
MSH2	ENSG00000095002.8	ENST00000233146.2	chr2	16	+	True	47656922	47656922	G	A	ENST00000233146.2:c.1118G>A	R373K	Missense	E_7	SNP	True	0	Class 0: This mutation can be originally modeled.	2aa	1aa	Msh2	ENSMUSG00000024151.14	ENSMUST00000024967.14	chr17	16	+	SNP	Missense	E_7	87996411.0	87996411.0	G	A	ENSMUST00000024967.14:c.1118G>A	R373K	87996411.0	87996411.0	G	A	ENSMUST00000024967.14:c.1118G>A	R373K	AACR-H0722255	AACR-H0722255-M01-V01	AACR		False	False	False	False	False	3
MSH2	ENSG00000095002.8	ENST00000233146.2	chr2	16	+	True	47656922	47656922	G	T	ENST00000233146.2:c.1118G>T	R373M	Missense	E_7	SNP	True	0	Class 0: This mutation can be originally modeled.	2aa	1aa	Msh2	ENSMUSG00000024151.14	ENSMUST00000024967.14	chr17	16	+	SNP	Missense	E_7	87996411.0	87996411.0	G	T	ENSMUST00000024967.14:c.1118G>T	R373M	87996411.0	87996411.0	G	T	ENSMUST00000024967.14:c.1118G>T	R373M	AACR-H0722256	AACR-H0722256-M01-V01	AACR		False	False	False	False	False	3
MSH2	ENSG00000095002.8	ENST00000233146.2	chr2	16	+	True	47656925	47656925	A	C	ENST00000233146.2:c.1121A>C	Q374P	Missense	E_7	SNP	True	0	Class 0: This mutation can be originally modeled.	3aa	0aa	Msh2	ENSMUSG00000024151.14	ENSMUST00000024967.14	chr17	16	+	SNP	Missense	E_7	87996414.0	87996414.0	A	C	ENSMUST00000024967.14:c.1121A>C	Q374P	87996414.0	87996414.0	A	C	ENSMUST00000024967.14:c.1121A>C	Q374P	AACR-H0722258	AACR-H0722258-M01-V01	AACR		False	False	False	False	False	3
MSH2	ENSG00000095002.8	ENST00000233146.2	chr2	16	+	True	47656889	47656889	T	C	ENST00000233146.2:c.1085T>C	L362S	Missense	E_7	SNP	True	0	Class 0: This mutation can be originally modeled.	8aa	7aa	Msh2	ENSMUSG00000024151.14	ENSMUST00000024967.14	chr17	16	+	SNP	Missense	E_7	87996378.0	87996378.0	T	C	ENSMUST00000024967.14:c.1085T>C	L362S	87996378.0	87996378.0	T	C	ENSMUST00000024967.14:c.1085T>C	L362S	AACR-H0722259	AACR-H0722259-M01-V01	AACR		False	False	False	False	False	15
MSH2	ENSG00000095002.8	ENST00000233146.2	chr2	16	+	True	47656884	47656884	G	T	ENST00000233146.2:c.1080G>T	L360F	Missense	E_7	SNP	True	0	Class 0: This mutation can be originally modeled.	6aa	9aa	Msh2	ENSMUSG00000024151.14	ENSMUST00000024967.14	chr17	16	+	SNP	Missense	E_7	87996373.0	87996373.0	A	T	ENSMUST00000024967.14:c.1080A>T	L360F	87996373.0	87996373.0	A	T	ENSMUST00000024967.14:c.1080A>T	L360F	AACR-H0722260	AACR-H0722260-M01-V01	AACR		False	False	False	False	False	15
MSH2	ENSG00000095002.8	ENST00000233146.2	chr2	16	+	True	47656884	47656884	G	C	ENST00000233146.2:c.1080G>C	L360F	Missense	E_7	SNP	True	0	Class 0: This mutation can be originally modeled.	6aa	9aa	Msh2	ENSMUSG00000024151.14	ENSMUST00000024967.14	chr17	16	+	SNP	Missense	E_7	87996373.0	87996373.0	A	C	ENSMUST00000024967.14:c.1080A>C	L360F	87996373.0	87996373.0	A	C	ENSMUST00000024967.14:c.1080A>C	L360F	AACR-H0722261	AACR-H0722261-M01-V01	AACR		False	False	False	False	False	15
MSH2	ENSG00000095002.8	ENST00000233146.2	chr2	16	+	True	47656881	47656881	A	T	ENST00000233146.2:c.1077A>T	R359S	Missense	E_7	SNP	True	0	Class 0: This mutation can be originally modeled.	5aa	10aa	Msh2	ENSMUSG00000024151.14	ENSMUST00000024967.14	chr17	16	+	SNP	Missense	E_7	87996370.0	87996370.0	G	T	ENSMUST00000024967.14:c.1077G>T	R359S	87996370.0	87996370.0	G	T	ENSMUST00000024967.14:c.1077G>T	R359S	AACR-H0722262	AACR-H0722262-M01-V01	AACR		False	False	False	False	False	15
MSH2	ENSG00000095002.8	ENST00000233146.2	chr2	16	+	True	47643558	47643558	A	C	ENST00000233146.2:c.1066A>C	I356L	Missense	E_6	SNP	True	0	Class 0: This mutation can be originally modeled.	2aa	13aa	Msh2	ENSMUSG00000024151.14	ENSMUST00000024967.14	chr17	16	+	SNP	Missense	E_6	87993847.0	87993847.0	A	C	ENSMUST00000024967.14:c.1066A>C	I356L	87993847.0	87993847.0	A	C	ENSMUST00000024967.14:c.1066A>C	I356L	AACR-H0722263	AACR-H0722263-M01-V01	AACR		False	False	False	False	False	15
MSH2	ENSG00000095002.8	ENST00000233146.2	chr2	16	+	True	47643559	47643559	T	A	ENST00000233146.2:c.1067T>A	I356K	Missense	E_6	SNP	True	0	Class 0: This mutation can be originally modeled.	2aa	13aa	Msh2	ENSMUSG00000024151.14	ENSMUST00000024967.14	chr17	16	+	SNP	Missense	E_6	87993848.0	87993848.0	T	A	ENSMUST00000024967.14:c.1067T>A	I356K	87993848.0	87993848.0	T	A	ENSMUST00000024967.14:c.1067T>A	I356K	AACR-H0722264	AACR-H0722264-M01-V01	AACR		False	False	False	False	False	15
MSH2	ENSG00000095002.8	ENST00000233146.2	chr2	16	+	True	47643561	47643561	G	A	ENST00000233146.2:c.1069G>A	E357K	Missense	E_6	SNP	True	0	Class 0: This mutation can be originally modeled.	3aa	12aa	Msh2	ENSMUSG00000024151.14	ENSMUST00000024967.14	chr17	16	+	SNP	Missense	E_6	87993850.0	87993850.0	G	A	ENSMUST00000024967.14:c.1069G>A	E357K	87993850.0	87993850.0	G	A	ENSMUST00000024967.14:c.1069G>A	E357K	AACR-H0722265	AACR-H0722265-M01-V01	AACR		False	False	False	False	False	15
MSH2	ENSG00000095002.8	ENST00000233146.2	chr2	16	+	True	47643562	47643562	A	T	ENST00000233146.2:c.1070A>T	E357V	Missense	E_6	SNP	True	0	Class 0: This mutation can be originally modeled.	3aa	12aa	Msh2	ENSMUSG00000024151.14	ENSMUST00000024967.14	chr17	16	+	SNP	Missense	E_6	87993851.0	87993851.0	A	T	ENSMUST00000024967.14:c.1070A>T	E357V	87993851.0	87993851.0	A	T	ENSMUST00000024967.14:c.1070A>T	E357V	AACR-H0722266	AACR-H0722266-M01-V01	AACR		False	False	False	False	False	15
MSH2	ENSG00000095002.8	ENST00000233146.2	chr2	16	+	True	47643565	47643565	A	G	ENST00000233146.2:c.1073A>G	E358G	Missense	E_6	SNP	True	0	Class 0: This mutation can be originally modeled.	4aa	11aa	Msh2	ENSMUSG00000024151.14	ENSMUST00000024967.14	chr17	16	+	SNP	Missense	E_6	87993854.0	87993854.0	A	G	ENSMUST00000024967.14:c.1073A>G	E358G	87993854.0	87993854.0	A	G	ENSMUST00000024967.14:c.1073A>G	E358G	AACR-H0722268	AACR-H0722268-M01-V01	AACR		False	False	False	False	False	15
MSH2	ENSG00000095002.8	ENST00000233146.2	chr2	16	+	True	47656881	47656881	A	C	ENST00000233146.2:c.1077A>C	R359S	Missense	E_7	SNP	True	0	Class 0: This mutation can be originally modeled.	5aa	10aa	Msh2	ENSMUSG00000024151.14	ENSMUST00000024967.14	chr17	16	+	SNP	Missense	E_7	87996370.0	87996370.0	G	C	ENSMUST00000024967.14:c.1077G>C	R359S	87996370.0	87996370.0	G	C	ENSMUST00000024967.14:c.1077G>C	R359S	AACR-H0722279	AACR-H0722279-M01-V01	AACR		False	False	False	False	False	15
MSH2	ENSG00000095002.8	ENST00000233146.2	chr2	16	+	True	47656926	47656926	G	T	ENST00000233146.2:c.1122G>T	Q374H	Missense	E_7	SNP	True	0	Class 0: This mutation can be originally modeled.	3aa	0aa	Msh2	ENSMUSG00000024151.14	ENSMUST00000024967.14	chr17	16	+	SNP	Missense	E_7	87996415.0	87996415.0	G	T	ENSMUST00000024967.14:c.1122G>T	Q374H	87996415.0	87996415.0	G	T	ENSMUST00000024967.14:c.1122G>T	Q374H	AACR-H0722280	AACR-H0722280-M01-V01	AACR		False	False	False	False	False	3
MSH2	ENSG00000095002.8	ENST00000233146.2	chr2	16	+	True	47656930	47656930	T	G	ENST00000233146.2:c.1126T>G	L376V	Missense	E_7	SNP	True	0	Class 0: This mutation can be originally modeled.	0aa	39aa	Msh2	ENSMUSG00000024151.14	ENSMUST00000024967.14	chr17	16	+	SNP	Missense	E_7	87996419.0	87996419.0	T	G	ENSMUST00000024967.14:c.1126T>G	L376V	87996419.0	87996419.0	T	G	ENSMUST00000024967.14:c.1126T>G	L376V	AACR-H0722281	AACR-H0722281-M01-V01	AACR		False	False	False	False	False	39
MSH2	ENSG00000095002.8	ENST00000233146.2	chr2	16	+	True	47657019	47657019	C	G	ENST00000233146.2:c.1215C>G	Y405*	Nonsense	E_7	SNP	True	0	Class 0: This mutation can be originally modeled.	29aa	10aa	Msh2	ENSMUSG00000024151.14	ENSMUST00000024967.14	chr17	16	+	SNP	Nonsense	E_7	87996508.0	87996508.0	C	G	ENSMUST00000024967.14:c.1215C>G	Y405*	87996508.0	87996508.0	C	G	ENSMUST00000024967.14:c.1215C>G	Y405*	AACR-H0722282	AACR-H0722282-M01-V01	AACR		False	False	False	False	False	39
MSH2	ENSG00000095002.8	ENST00000233146.2	chr2	16	+	True	47656993	47656993	C	G	ENST00000233146.2:c.1189C>G	Q397E	Missense	E_7	SNP	True	0	Class 0: This mutation can be originally modeled.	21aa	18aa	Msh2	ENSMUSG00000024151.14	ENSMUST00000024967.14	chr17	16	+	SNP	Missense	E_7	87996482.0	87996482.0	C	G	ENSMUST00000024967.14:c.1189C>G	Q397E	87996482.0	87996482.0	C	G	ENSMUST00000024967.14:c.1189C>G	Q397E	AACR-H0722283	AACR-H0722283-M01-V01	AACR		False	False	False	False	False	39
MSH2	ENSG00000095002.8	ENST00000233146.2	chr2	16	+	True	47656980	47656980	G	A	ENST00000233146.2:c.1176G>A	K392delinsK	Silent	E_7	SNP	True	0	Class 0: This mutation can be originally modeled.	16aa	23aa	Msh2	ENSMUSG00000024151.14	ENSMUST00000024967.14	chr17	16	+	SNP	Silent	E_7	87996469.0	87996469.0	G	A	ENSMUST00000024967.14:c.1176G>A	K392delinsK	87996469.0	87996469.0	G	A	ENSMUST00000024967.14:c.1176G>A	K392delinsK	AACR-H0722284	AACR-H0722284-M01-V01	AACR		False	False	False	False	False	39
MSH2	ENSG00000095002.8	ENST00000233146.2	chr2	16	+	True	47656981	47656981	A	C	ENST00000233146.2:c.1177A>C	K393Q	Missense	E_7	SNP	True	0	Class 0: This mutation can be originally modeled.	17aa	22aa	Msh2	ENSMUSG00000024151.14	ENSMUST00000024967.14	chr17	16	+	SNP	Missense	E_7	87996470.0	87996470.0	A	C	ENSMUST00000024967.14:c.1177A>C	K393Q	87996470.0	87996470.0	A	C	ENSMUST00000024967.14:c.1177A>C	K393Q	AACR-H0722285	AACR-H0722285-M01-V01	AACR		False	False	False	False	False	39
MSH2	ENSG00000095002.8	ENST00000233146.2	chr2	16	+	True	47656981	47656981	A	T	ENST00000233146.2:c.1177A>T	K393*	Nonsense	E_7	SNP	True	0	Class 0: This mutation can be originally modeled.	17aa	22aa	Msh2	ENSMUSG00000024151.14	ENSMUST00000024967.14	chr17	16	+	SNP	Nonsense	E_7	87996470.0	87996470.0	A	T	ENSMUST00000024967.14:c.1177A>T	K393*	87996470.0	87996470.0	A	T	ENSMUST00000024967.14:c.1177A>T	K393*	AACR-H0722286	AACR-H0722286-M01-V01	AACR		False	False	False	False	False	39
MSH2	ENSG00000095002.8	ENST00000233146.2	chr2	16	+	True	47656983	47656983	G	C	ENST00000233146.2:c.1179G>C	K393N	Missense	E_7	SNP	True	0	Class 0: This mutation can be originally modeled.	17aa	22aa	Msh2	ENSMUSG00000024151.14	ENSMUST00000024967.14	chr17	16	+	SNP	Missense	E_7	87996472.0	87996472.0	A	C	ENSMUST00000024967.14:c.1179A>C	K393N	87996472.0	87996472.0	A	C	ENSMUST00000024967.14:c.1179A>C	K393N	AACR-H0722288	AACR-H0722288-M01-V01	AACR		False	False	False	False	False	39
MSH2	ENSG00000095002.8	ENST00000233146.2	chr2	16	+	True	47656984	47656984	T	C	ENST00000233146.2:c.1180T>C	F394L	Missense	E_7	SNP	True	0	Class 0: This mutation can be originally modeled.	18aa	21aa	Msh2	ENSMUSG00000024151.14	ENSMUST00000024967.14	chr17	16	+	SNP	Missense	E_7	87996473.0	87996473.0	T	C	ENSMUST00000024967.14:c.1180T>C	F394L	87996473.0	87996473.0	T	C	ENSMUST00000024967.14:c.1180T>C	F394L	AACR-H0722289	AACR-H0722289-M01-V01	AACR		False	False	False	False	False	39
MSH2	ENSG00000095002.8	ENST00000233146.2	chr2	16	+	True	47656986	47656986	T	A	ENST00000233146.2:c.1182T>A	F394L	Missense	E_7	SNP	True	0	Class 0: This mutation can be originally modeled.	18aa	21aa	Msh2	ENSMUSG00000024151.14	ENSMUST00000024967.14	chr17	16	+	SNP	Missense	E_7	87996475.0	87996475.0	C	A	ENSMUST00000024967.14:c.1182C>A	F394L	87996475.0	87996475.0	C	A	ENSMUST00000024967.14:c.1182C>A	F394L	AACR-H0722290	AACR-H0722290-M01-V01	AACR		False	False	False	False	False	39
MSH2	ENSG00000095002.8	ENST00000233146.2	chr2	16	+	True	47656987	47656987	C	G	ENST00000233146.2:c.1183C>G	Q395E	Missense	E_7	SNP	True	0	Class 0: This mutation can be originally modeled.	19aa	20aa	Msh2	ENSMUSG00000024151.14	ENSMUST00000024967.14	chr17	16	+	SNP	Missense	E_7	87996476.0	87996476.0	C	G	ENSMUST00000024967.14:c.1183C>G	Q395E	87996476.0	87996476.0	C	G	ENSMUST00000024967.14:c.1183C>G	Q395E	AACR-H0722291	AACR-H0722291-M01-V01	AACR		False	False	False	False	False	39
MSH2	ENSG00000095002.8	ENST00000233146.2	chr2	16	+	True	47656998	47656998	A	G	ENST00000233146.2:c.1194A>G	A398delinsA	Silent	E_7	SNP	True	0	Class 0: This mutation can be originally modeled.	22aa	17aa	Msh2	ENSMUSG00000024151.14	ENSMUST00000024967.14	chr17	16	+	SNP	Silent	E_7	87996487.0	87996487.0	A	G	ENSMUST00000024967.14:c.1194A>G	A398delinsA	87996487.0	87996487.0	A	G	ENSMUST00000024967.14:c.1194A>G	A398delinsA	AACR-H0722292	AACR-H0722292-M01-V01	AACR		False	False	False	False	False	39
MSH2	ENSG00000095002.8	ENST00000233146.2	chr2	16	+	True	47656933	47656933	C	T	ENST00000233146.2:c.1129C>T	Q377*	Nonsense	E_7	SNP	True	0	Class 0: This mutation can be originally modeled.	1aa	38aa	Msh2	ENSMUSG00000024151.14	ENSMUST00000024967.14	chr17	16	+	SNP	Nonsense	E_7	87996422.0	87996422.0	C	T	ENSMUST00000024967.14:c.1129C>T	Q377*	87996422.0	87996422.0	C	T	ENSMUST00000024967.14:c.1129C>T	Q377*	AACR-H0722293	AACR-H0722293-M01-V01	AACR		False	False	False	False	False	39
MSH2	ENSG00000095002.8	ENST00000233146.2	chr2	16	+	True	47657005	47657005	T	G	ENST00000233146.2:c.1201T>G	L401V	Missense	E_7	SNP	True	0	Class 0: This mutation can be originally modeled.	25aa	14aa	Msh2	ENSMUSG00000024151.14	ENSMUST00000024967.14	chr17	16	+	SNP	Missense	E_7	87996494.0	87996494.0	T	G	ENSMUST00000024967.14:c.1201T>G	L401V	87996494.0	87996494.0	T	G	ENSMUST00000024967.14:c.1201T>G	L401V	AACR-H0722294	AACR-H0722294-M01-V01	AACR		False	False	False	False	False	39
MSH2	ENSG00000095002.8	ENST00000233146.2	chr2	16	+	True	47657008	47657008	C	A	ENST00000233146.2:c.1204C>A	Q402K	Missense	E_7	SNP	True	0	Class 0: This mutation can be originally modeled.	26aa	13aa	Msh2	ENSMUSG00000024151.14	ENSMUST00000024967.14	chr17	16	+	SNP	Missense	E_7	87996497.0	87996497.0	C	A	ENSMUST00000024967.14:c.1204C>A	Q402K	87996497.0	87996497.0	C	A	ENSMUST00000024967.14:c.1204C>A	Q402K	AACR-H0722297	AACR-H0722297-M01-V01	AACR		False	False	False	False	False	39
MSH2	ENSG00000095002.8	ENST00000233146.2	chr2	16	+	True	47657008	47657008	C	G	ENST00000233146.2:c.1204C>G	Q402E	Missense	E_7	SNP	True	0	Class 0: This mutation can be originally modeled.	26aa	13aa	Msh2	ENSMUSG00000024151.14	ENSMUST00000024967.14	chr17	16	+	SNP	Missense	E_7	87996497.0	87996497.0	C	G	ENSMUST00000024967.14:c.1204C>G	Q402E	87996497.0	87996497.0	C	G	ENSMUST00000024967.14:c.1204C>G	Q402E	AACR-H0722298	AACR-H0722298-M01-V01	AACR		False	False	False	False	False	39
MSH2	ENSG00000095002.8	ENST00000233146.2	chr2	16	+	True	47657011	47657011	G	A	ENST00000233146.2:c.1207G>A	D403N	Missense	E_7	SNP	True	0	Class 0: This mutation can be originally modeled.	27aa	12aa	Msh2	ENSMUSG00000024151.14	ENSMUST00000024967.14	chr17	16	+	SNP	Missense	E_7	87996500.0	87996500.0	G	A	ENSMUST00000024967.14:c.1207G>A	D403N	87996500.0	87996500.0	G	A	ENSMUST00000024967.14:c.1207G>A	D403N	AACR-H0722300	AACR-H0722300-M01-V01	AACR		False	False	False	False	False	39
MSH2	ENSG00000095002.8	ENST00000233146.2	chr2	16	+	True	47657012	47657012	A	C	ENST00000233146.2:c.1208A>C	D403A	Missense	E_7	SNP	True	0	Class 0: This mutation can be originally modeled.	27aa	12aa	Msh2	ENSMUSG00000024151.14	ENSMUST00000024967.14	chr17	16	+	SNP	Missense	E_7	87996501.0	87996501.0	A	C	ENSMUST00000024967.14:c.1208A>C	D403A	87996501.0	87996501.0	A	C	ENSMUST00000024967.14:c.1208A>C	D403A	AACR-H0722301	AACR-H0722301-M01-V01	AACR		False	False	False	False	False	39
MSH2	ENSG00000095002.8	ENST00000233146.2	chr2	16	+	True	47656979	47656979	A	T	ENST00000233146.2:c.1175A>T	K392M	Missense	E_7	SNP	True	0	Class 0: This mutation can be originally modeled.	16aa	23aa	Msh2	ENSMUSG00000024151.14	ENSMUST00000024967.14	chr17	16	+	SNP	Missense	E_7	87996468.0	87996468.0	A	T	ENSMUST00000024967.14:c.1175A>T	K392M	87996468.0	87996468.0	A	T	ENSMUST00000024967.14:c.1175A>T	K392M	AACR-H0722302	AACR-H0722302-M01-V01	AACR		False	False	False	False	False	39
MSH2	ENSG00000095002.8	ENST00000233146.2	chr2	16	+	True	47656972	47656972	C	G	ENST00000233146.2:c.1168C>G	L390V	Missense	E_7	SNP	True	0	Class 0: This mutation can be originally modeled.	14aa	25aa	Msh2	ENSMUSG00000024151.14	ENSMUST00000024967.14	chr17	16	+	SNP	Missense	E_7	87996461.0	87996461.0	C	G	ENSMUST00000024967.14:c.1168C>G	L390V	87996461.0	87996461.0	C	G	ENSMUST00000024967.14:c.1168C>G	L390V	AACR-H0722305	AACR-H0722305-M01-V01	AACR		False	False	False	False	False	39
MSH2	ENSG00000095002.8	ENST00000233146.2	chr2	16	+	True	47656939	47656939	G	A	ENST00000233146.2:c.1135G>A	D379N	Missense	E_7	SNP	True	0	Class 0: This mutation can be originally modeled.	3aa	36aa	Msh2	ENSMUSG00000024151.14	ENSMUST00000024967.14	chr17	16	+	SNP	Missense	E_7	87996428.0	87996428.0	G	A	ENSMUST00000024967.14:c.1135G>A	D379N	87996428.0	87996428.0	G	A	ENSMUST00000024967.14:c.1135G>A	D379N	AACR-H0722306	AACR-H0722306-M01-V01	AACR		False	False	False	False	False	39
MSH2	ENSG00000095002.8	ENST00000233146.2	chr2	16	+	True	47656948	47656948	C	G	ENST00000233146.2:c.1144C>G	R382G	Missense	E_7	SNP	True	0	Class 0: This mutation can be originally modeled.	6aa	33aa	Msh2	ENSMUSG00000024151.14	ENSMUST00000024967.14	chr17	16	+	SNP	Missense	E_7	87996437.0	87996437.0	C	G	ENSMUST00000024967.14:c.1144C>G	R382G	87996437.0	87996437.0	C	G	ENSMUST00000024967.14:c.1144C>G	R382G	AACR-H0722309	AACR-H0722309-M01-V01	AACR		False	False	False	False	False	39
MSH2	ENSG00000095002.8	ENST00000233146.2	chr2	16	+	True	47656949	47656949	G	C	ENST00000233146.2:c.1145G>C	R382P	Missense	E_7	SNP	True	0	Class 0: This mutation can be originally modeled.	6aa	33aa	Msh2	ENSMUSG00000024151.14	ENSMUST00000024967.14	chr17	16	+	SNP	Missense	E_7	87996438.0	87996438.0	G	C	ENSMUST00000024967.14:c.1145G>C	R382P	87996438.0	87996438.0	G	C	ENSMUST00000024967.14:c.1145G>C	R382P	AACR-H0722310	AACR-H0722310-M01-V01	AACR		False	False	False	False	False	39
MSH2	ENSG00000095002.8	ENST00000233146.2	chr2	16	+	True	47656954	47656954	T	C	ENST00000233146.2:c.1150T>C	F384L	Missense	E_7	SNP	True	0	Class 0: This mutation can be originally modeled.	8aa	31aa	Msh2	ENSMUSG00000024151.14	ENSMUST00000024967.14	chr17	16	+	SNP	Missense	E_7	87996443.0	87996443.0	T	C	ENSMUST00000024967.14:c.1150T>C	F384L	87996443.0	87996443.0	T	C	ENSMUST00000024967.14:c.1150T>C	F384L	AACR-H0722313	AACR-H0722313-M01-V01	AACR		False	False	False	False	False	39
MSH2	ENSG00000095002.8	ENST00000233146.2	chr2	16	+	True	47656958	47656958	C	T	ENST00000233146.2:c.1154C>T	P385L	Missense	E_7	SNP	True	0	Class 0: This mutation can be originally modeled.	9aa	30aa	Msh2	ENSMUSG00000024151.14	ENSMUST00000024967.14	chr17	16	+	SNP	Missense	E_7	87996447.0	87996447.0	C	T	ENSMUST00000024967.14:c.1154C>T	P385L	87996447.0	87996447.0	C	T	ENSMUST00000024967.14:c.1154C>T	P385L	AACR-H0722315	AACR-H0722315-M01-V01	AACR		False	False	False	False	False	39
MSH2	ENSG00000095002.8	ENST00000233146.2	chr2	16	+	True	47656959	47656959	A	G	ENST00000233146.2:c.1155A>G	P385delinsP	Silent	E_7	SNP	True	0	Class 0: This mutation can be originally modeled.	9aa	30aa	Msh2	ENSMUSG00000024151.14	ENSMUST00000024967.14	chr17	16	+	SNP	Silent	E_7	87996448.0	87996448.0	A	G	ENSMUST00000024967.14:c.1155A>G	P385delinsP	87996448.0	87996448.0	A	G	ENSMUST00000024967.14:c.1155A>G	P385delinsP	AACR-H0722316	AACR-H0722316-M01-V01	AACR		False	False	False	False	False	39
MSH2	ENSG00000095002.8	ENST00000233146.2	chr2	16	+	True	47656960	47656960	G	C	ENST00000233146.2:c.1156G>C	D386H	Missense	E_7	SNP	True	0	Class 0: This mutation can be originally modeled.	10aa	29aa	Msh2	ENSMUSG00000024151.14	ENSMUST00000024967.14	chr17	16	+	SNP	Missense	E_7	87996449.0	87996449.0	G	C	ENSMUST00000024967.14:c.1156G>C	D386H	87996449.0	87996449.0	G	C	ENSMUST00000024967.14:c.1156G>C	D386H	AACR-H0722317	AACR-H0722317-M01-V01	AACR		False	False	False	False	False	39
MSH2	ENSG00000095002.8	ENST00000233146.2	chr2	16	+	True	47656963	47656963	C	A	ENST00000233146.2:c.1159C>A	L387I	Missense	E_7	SNP	True	0	Class 0: This mutation can be originally modeled.	11aa	28aa	Msh2	ENSMUSG00000024151.14	ENSMUST00000024967.14	chr17	16	+	SNP	Missense	E_7	87996452.0	87996452.0	C	A	ENSMUST00000024967.14:c.1159C>A	L387I	87996452.0	87996452.0	C	A	ENSMUST00000024967.14:c.1159C>A	L387I	AACR-H0722318	AACR-H0722318-M01-V01	AACR		False	False	False	False	False	39
MSH2	ENSG00000095002.8	ENST00000233146.2	chr2	16	+	True	47656963	47656963	C	G	ENST00000233146.2:c.1159C>G	L387V	Missense	E_7	SNP	True	0	Class 0: This mutation can be originally modeled.	11aa	28aa	Msh2	ENSMUSG00000024151.14	ENSMUST00000024967.14	chr17	16	+	SNP	Missense	E_7	87996452.0	87996452.0	C	G	ENSMUST00000024967.14:c.1159C>G	L387V	87996452.0	87996452.0	C	G	ENSMUST00000024967.14:c.1159C>G	L387V	AACR-H0722319	AACR-H0722319-M01-V01	AACR		False	False	False	False	False	39
MSH2	ENSG00000095002.8	ENST00000233146.2	chr2	16	+	True	47656963	47656963	C	T	ENST00000233146.2:c.1159C>T	L387F	Missense	E_7	SNP	True	0	Class 0: This mutation can be originally modeled.	11aa	28aa	Msh2	ENSMUSG00000024151.14	ENSMUST00000024967.14	chr17	16	+	SNP	Missense	E_7	87996452.0	87996452.0	C	T	ENSMUST00000024967.14:c.1159C>T	L387F	87996452.0	87996452.0	C	T	ENSMUST00000024967.14:c.1159C>T	L387F	AACR-H0722320	AACR-H0722320-M01-V01	AACR		False	False	False	False	False	39
MSH2	ENSG00000095002.8	ENST00000233146.2	chr2	16	+	True	47656968	47656968	C	G	ENST00000233146.2:c.1164C>G	N388K	Missense	E_7	SNP	True	0	Class 0: This mutation can be originally modeled.	12aa	27aa	Msh2	ENSMUSG00000024151.14	ENSMUST00000024967.14	chr17	16	+	SNP	Missense	E_7	87996457.0	87996457.0	C	G	ENSMUST00000024967.14:c.1164C>G	N388K	87996457.0	87996457.0	C	G	ENSMUST00000024967.14:c.1164C>G	N388K	AACR-H0722322	AACR-H0722322-M01-V01	AACR		False	False	False	False	False	39
MSH2	ENSG00000095002.8	ENST00000233146.2	chr2	16	+	True	47703619	47703619	T	A	ENST00000233146.2:c.2119T>A	C707S	Missense	E_13	SNP	True	0	Class 0: This mutation can be originally modeled.	50aa	60aa	Msh2	ENSMUSG00000024151.14	ENSMUST00000024967.14	chr17	16	+	SNP	Missense	E_13	88026142.0	88026142.0	T	A	ENSMUST00000024967.14:c.2119T>A	C707S	88026142.0	88026142.0	T	A	ENSMUST00000024967.14:c.2119T>A	C707S	AACR-H0729245	AACR-H0729245-M01-V01	AACR		False	False	False	False	False	110
MSH2	ENSG00000095002.8	ENST00000233146.2	chr2	16	+	True	47703629	47703629	C	G	ENST00000233146.2:c.2129C>G	A710G	Missense	E_13	SNP	True	0	Class 0: This mutation can be originally modeled.	53aa	57aa	Msh2	ENSMUSG00000024151.14	ENSMUST00000024967.14	chr17	16	+	SNP	Missense	E_13	88026152.0	88026152.0	C	G	ENSMUST00000024967.14:c.2129C>G	A710G	88026152.0	88026152.0	C	G	ENSMUST00000024967.14:c.2129C>G	A710G	AACR-H0729246	AACR-H0729246-M01-V01	AACR		False	False	False	False	False	110
MSH2	ENSG00000095002.8	ENST00000233146.2	chr2	16	+	True	47705579	47705579	G	T	ENST00000233146.2:c.2379G>T	Q793H	Missense	E_14	SNP	True	0	Class 0: This mutation can be originally modeled.	24aa	44aa	Msh2	ENSMUSG00000024151.14	ENSMUST00000024967.14	chr17	16	+	SNP	Missense	E_14	88026884.0	88026884.0	A	T	ENSMUST00000024967.14:c.2379A>T	Q793H	88026884.0	88026884.0	A	T	ENSMUST00000024967.14:c.2379A>T	Q793H	AACR-H0736518	AACR-H0736518-M01-V01	AACR		False	False	False	False	False	68
MSH2	ENSG00000095002.8	ENST00000233146.2	chr2	16	+	True	47705562	47705562	A	T	ENST00000233146.2:c.2362A>T	T788S	Missense	E_14	SNP	True	0	Class 0: This mutation can be originally modeled.	19aa	49aa	Msh2	ENSMUSG00000024151.14	ENSMUST00000024967.14	chr17	16	+	SNP	Missense	E_14	88026867.0	88026867.0	A	T	ENSMUST00000024967.14:c.2362A>T	T788S	88026867.0	88026867.0	A	T	ENSMUST00000024967.14:c.2362A>T	T788S	AACR-H0736519	AACR-H0736519-M01-V01	AACR		False	False	False	False	False	68
MSH2	ENSG00000095002.8	ENST00000233146.2	chr2	16	+	True	47705565	47705565	G	A	ENST00000233146.2:c.2365G>A	A789T	Missense	E_14	SNP	True	0	Class 0: This mutation can be originally modeled.	20aa	48aa	Msh2	ENSMUSG00000024151.14	ENSMUST00000024967.14	chr17	16	+	SNP	Missense	E_14	88026870.0	88026870.0	G	A	ENSMUST00000024967.14:c.2365G>A	A789T	88026870.0	88026870.0	G	A	ENSMUST00000024967.14:c.2365G>A	A789T	AACR-H0736520	AACR-H0736520-M01-V01	AACR		False	False	False	False	False	68
MSH2	ENSG00000095002.8	ENST00000233146.2	chr2	16	+	True	47705565	47705565	G	C	ENST00000233146.2:c.2365G>C	A789P	Missense	E_14	SNP	True	0	Class 0: This mutation can be originally modeled.	20aa	48aa	Msh2	ENSMUSG00000024151.14	ENSMUST00000024967.14	chr17	16	+	SNP	Missense	E_14	88026870.0	88026870.0	G	C	ENSMUST00000024967.14:c.2365G>C	A789P	88026870.0	88026870.0	G	C	ENSMUST00000024967.14:c.2365G>C	A789P	AACR-H0736521	AACR-H0736521-M01-V01	AACR		False	False	False	False	False	68
MSH2	ENSG00000095002.8	ENST00000233146.2	chr2	16	+	True	47705566	47705566	C	G	ENST00000233146.2:c.2366C>G	A789G	Missense	E_14	SNP	True	0	Class 0: This mutation can be originally modeled.	20aa	48aa	Msh2	ENSMUSG00000024151.14	ENSMUST00000024967.14	chr17	16	+	SNP	Missense	E_14	88026871.0	88026871.0	C	G	ENSMUST00000024967.14:c.2366C>G	A789G	88026871.0	88026871.0	C	G	ENSMUST00000024967.14:c.2366C>G	A789G	AACR-H0736522	AACR-H0736522-M01-V01	AACR		False	False	False	False	False	68
MSH2	ENSG00000095002.8	ENST00000233146.2	chr2	16	+	True	47705567	47705567	C	T	ENST00000233146.2:c.2367C>T	A789delinsA	Silent	E_14	SNP	True	0	Class 0: This mutation can be originally modeled.	20aa	48aa	Msh2	ENSMUSG00000024151.14	ENSMUST00000024967.14	chr17	16	+	SNP	Silent	E_14	88026872.0	88026872.0	T	T	ENSMUST00000024967.14:c.2367T>T	A789delinsA	88026872.0	88026872.0	T	T	ENSMUST00000024967.14:c.2367T>T	A789delinsA	AACR-H0736523	AACR-H0736523-M01-V01	AACR		False	False	False	False	False	68
MSH2	ENSG00000095002.8	ENST00000233146.2	chr2	16	+	True	47705572	47705572	C	T	ENST00000233146.2:c.2372C>T	A791V	Missense	E_14	SNP	True	0	Class 0: This mutation can be originally modeled.	22aa	46aa	Msh2	ENSMUSG00000024151.14	ENSMUST00000024967.14	chr17	16	+	SNP	Missense	E_14	88026877.0	88026877.0	C	T	ENSMUST00000024967.14:c.2372C>T	A791V	88026877.0	88026877.0	C	T	ENSMUST00000024967.14:c.2372C>T	A791V	AACR-H0736524	AACR-H0736524-M01-V01	AACR		False	False	False	False	False	68
MSH2	ENSG00000095002.8	ENST00000233146.2	chr2	16	+	True	47705577	47705577	C	T	ENST00000233146.2:c.2377C>T	Q793*	Nonsense	E_14	SNP	True	0	Class 0: This mutation can be originally modeled.	24aa	44aa	Msh2	ENSMUSG00000024151.14	ENSMUST00000024967.14	chr17	16	+	SNP	Nonsense	E_14	88026882.0	88026882.0	C	T	ENSMUST00000024967.14:c.2377C>T	Q793*	88026882.0	88026882.0	C	T	ENSMUST00000024967.14:c.2377C>T	Q793*	AACR-H0736525	AACR-H0736525-M01-V01	AACR		False	False	False	False	False	68
MSH2	ENSG00000095002.8	ENST00000233146.2	chr2	16	+	True	47705578	47705578	A	C	ENST00000233146.2:c.2378A>C	Q793P	Missense	E_14	SNP	True	0	Class 0: This mutation can be originally modeled.	24aa	44aa	Msh2	ENSMUSG00000024151.14	ENSMUST00000024967.14	chr17	16	+	SNP	Missense	E_14	88026883.0	88026883.0	A	C	ENSMUST00000024967.14:c.2378A>C	Q793P	88026883.0	88026883.0	A	C	ENSMUST00000024967.14:c.2378A>C	Q793P	AACR-H0736526	AACR-H0736526-M01-V01	AACR		False	False	False	False	False	68
MSH2	ENSG00000095002.8	ENST00000233146.2	chr2	16	+	True	47705580	47705580	A	T	ENST00000233146.2:c.2380A>T	I794L	Missense	E_14	SNP	True	0	Class 0: This mutation can be originally modeled.	25aa	43aa	Msh2	ENSMUSG00000024151.14	ENSMUST00000024967.14	chr17	16	+	SNP	Missense	E_14	88026885.0	88026885.0	A	T	ENSMUST00000024967.14:c.2380A>T	I794L	88026885.0	88026885.0	A	T	ENSMUST00000024967.14:c.2380A>T	I794L	AACR-H0736527	AACR-H0736527-M01-V01	AACR		False	False	False	False	False	68
MSH2	ENSG00000095002.8	ENST00000233146.2	chr2	16	+	True	47705581	47705581	T	C	ENST00000233146.2:c.2381T>C	I794T	Missense	E_14	SNP	True	0	Class 0: This mutation can be originally modeled.	25aa	43aa	Msh2	ENSMUSG00000024151.14	ENSMUST00000024967.14	chr17	16	+	SNP	Missense	E_14	88026886.0	88026886.0	T	C	ENSMUST00000024967.14:c.2381T>C	I794T	88026886.0	88026886.0	T	C	ENSMUST00000024967.14:c.2381T>C	I794T	AACR-H0736529	AACR-H0736529-M01-V01	AACR		False	False	False	False	False	68
MSH2	ENSG00000095002.8	ENST00000233146.2	chr2	16	+	True	47705587	47705587	C	A	ENST00000233146.2:c.2387C>A	T796N	Missense	E_14	SNP	True	0	Class 0: This mutation can be originally modeled.	27aa	41aa	Msh2	ENSMUSG00000024151.14	ENSMUST00000024967.14	chr17	16	+	SNP	Missense	E_14	88026892.0	88026892.0	C	A	ENSMUST00000024967.14:c.2387C>A	T796N	88026892.0	88026892.0	C	A	ENSMUST00000024967.14:c.2387C>A	T796N	AACR-H0736531	AACR-H0736531-M01-V01	AACR		False	False	False	False	False	68
MSH2	ENSG00000095002.8	ENST00000233146.2	chr2	16	+	True	47705587	47705587	C	G	ENST00000233146.2:c.2387C>G	T796S	Missense	E_14	SNP	True	0	Class 0: This mutation can be originally modeled.	27aa	41aa	Msh2	ENSMUSG00000024151.14	ENSMUST00000024967.14	chr17	16	+	SNP	Missense	E_14	88026892.0	88026892.0	C	G	ENSMUST00000024967.14:c.2387C>G	T796S	88026892.0	88026892.0	C	G	ENSMUST00000024967.14:c.2387C>G	T796S	AACR-H0736532	AACR-H0736532-M01-V01	AACR		False	False	False	False	False	68
MSH2	ENSG00000095002.8	ENST00000233146.2	chr2	16	+	True	47705596	47705596	A	G	ENST00000233146.2:c.2396A>G	N799S	Missense	E_14	SNP	True	0	Class 0: This mutation can be originally modeled.	30aa	38aa	Msh2	ENSMUSG00000024151.14	ENSMUST00000024967.14	chr17	16	+	SNP	Missense	E_14	88026901.0	88026901.0	A	G	ENSMUST00000024967.14:c.2396A>G	N799S	88026901.0	88026901.0	A	G	ENSMUST00000024967.14:c.2396A>G	N799S	AACR-H0736533	AACR-H0736533-M01-V01	AACR		False	False	False	False	False	68
MSH2	ENSG00000095002.8	ENST00000233146.2	chr2	16	+	True	47705601	47705601	C	T	ENST00000233146.2:c.2401C>T	H801Y	Missense	E_14	SNP	True	0	Class 0: This mutation can be originally modeled.	32aa	36aa	Msh2	ENSMUSG00000024151.14	ENSMUST00000024967.14	chr17	16	+	SNP	Missense	E_14	88026906.0	88026906.0	C	T	ENSMUST00000024967.14:c.2401C>T	H801Y	88026906.0	88026906.0	C	T	ENSMUST00000024967.14:c.2401C>T	H801Y	AACR-H0736535	AACR-H0736535-M01-V01	AACR		False	False	False	False	False	68
MSH2	ENSG00000095002.8	ENST00000233146.2	chr2	16	+	True	47705602	47705602	A	C	ENST00000233146.2:c.2402A>C	H801P	Missense	E_14	SNP	True	0	Class 0: This mutation can be originally modeled.	32aa	36aa	Msh2	ENSMUSG00000024151.14	ENSMUST00000024967.14	chr17	16	+	SNP	Missense	E_14	88026907.0	88026907.0	A	C	ENSMUST00000024967.14:c.2402A>C	H801P	88026907.0	88026907.0	A	C	ENSMUST00000024967.14:c.2402A>C	H801P	AACR-H0736536	AACR-H0736536-M01-V01	AACR		False	False	False	False	False	68
MSH2	ENSG00000095002.8	ENST00000233146.2	chr2	16	+	True	47705562	47705562	A	C	ENST00000233146.2:c.2362A>C	T788P	Missense	E_14	SNP	True	0	Class 0: This mutation can be originally modeled.	19aa	49aa	Msh2	ENSMUSG00000024151.14	ENSMUST00000024967.14	chr17	16	+	SNP	Missense	E_14	88026867.0	88026867.0	A	C	ENSMUST00000024967.14:c.2362A>C	T788P	88026867.0	88026867.0	A	C	ENSMUST00000024967.14:c.2362A>C	T788P	AACR-H0736537	AACR-H0736537-M01-V01	AACR		False	False	False	False	False	68
MSH2	ENSG00000095002.8	ENST00000233146.2	chr2	16	+	True	47705560	47705560	T	G	ENST00000233146.2:c.2360T>G	L787R	Missense	E_14	SNP	True	0	Class 0: This mutation can be originally modeled.	18aa	50aa	Msh2	ENSMUSG00000024151.14	ENSMUST00000024967.14	chr17	16	+	SNP	Missense	E_14	88026865.0	88026865.0	T	G	ENSMUST00000024967.14:c.2360T>G	L787R	88026865.0	88026865.0	T	G	ENSMUST00000024967.14:c.2360T>G	L787R	AACR-H0736538	AACR-H0736538-M01-V01	AACR		False	False	False	False	False	68
MSH2	ENSG00000095002.8	ENST00000233146.2	chr2	16	+	True	47707868	47707868	C	T	ENST00000233146.2:c.2492C>T	A831V	Missense	E_15	SNP	True	0	Class 0: This mutation can be originally modeled.	62aa	6aa	Msh2	ENSMUSG00000024151.14	ENSMUST00000024967.14	chr17	16	+	SNP	Missense	E_15	88028344.0	88028344.0	C	T	ENSMUST00000024967.14:c.2492C>T	A831V	88028344.0	88028344.0	C	T	ENSMUST00000024967.14:c.2492C>T	A831V	AACR-H0736539	AACR-H0736539-M01-V01	AACR		False	False	False	False	False	68
MSH2	ENSG00000095002.8	ENST00000233146.2	chr2	16	+	True	47705528	47705528	T	C	ENST00000233146.2:c.2328T>C	A776delinsA	Silent	E_14	SNP	True	0	Class 0: This mutation can be originally modeled.	7aa	61aa	Msh2	ENSMUSG00000024151.14	ENSMUST00000024967.14	chr17	16	+	SNP	Silent	E_14	88026833.0	88026833.0	C	C	ENSMUST00000024967.14:c.2328C>C	A776delinsA	88026833.0	88026833.0	C	C	ENSMUST00000024967.14:c.2328C>C	A776delinsA	AACR-H0736541	AACR-H0736541-M01-V01	AACR		False	False	False	False	False	68
MSH2	ENSG00000095002.8	ENST00000233146.2	chr2	16	+	True	47705535	47705535	A	G	ENST00000233146.2:c.2335A>G	M779V	Missense	E_14	SNP	True	0	Class 0: This mutation can be originally modeled.	10aa	58aa	Msh2	ENSMUSG00000024151.14	ENSMUST00000024967.14	chr17	16	+	SNP	Missense	E_14	88026840.0	88026840.0	A	G	ENSMUST00000024967.14:c.2335A>G	M779V	88026840.0	88026840.0	A	G	ENSMUST00000024967.14:c.2335A>G	M779V	AACR-H0736542	AACR-H0736542-M01-V01	AACR		False	False	False	False	False	68
MSH2	ENSG00000095002.8	ENST00000233146.2	chr2	16	+	True	47705541	47705541	G	A	ENST00000233146.2:c.2341G>A	A781T	Missense	E_14	SNP	True	0	Class 0: This mutation can be originally modeled.	12aa	56aa	Msh2	ENSMUSG00000024151.14	ENSMUST00000024967.14	chr17	16	+	SNP	Missense	E_14	88026846.0	88026846.0	G	A	ENSMUST00000024967.14:c.2341G>A	A781T	88026846.0	88026846.0	G	A	ENSMUST00000024967.14:c.2341G>A	A781T	AACR-H0736543	AACR-H0736543-M01-V01	AACR		False	False	False	False	False	68
MSH2	ENSG00000095002.8	ENST00000233146.2	chr2	16	+	True	47705542	47705542	C	T	ENST00000233146.2:c.2342C>T	A781V	Missense	E_14	SNP	True	0	Class 0: This mutation can be originally modeled.	12aa	56aa	Msh2	ENSMUSG00000024151.14	ENSMUST00000024967.14	chr17	16	+	SNP	Missense	E_14	88026847.0	88026847.0	C	T	ENSMUST00000024967.14:c.2342C>T	A781V	88026847.0	88026847.0	C	T	ENSMUST00000024967.14:c.2342C>T	A781V	AACR-H0736544	AACR-H0736544-M01-V01	AACR		False	False	False	False	False	68
MSH2	ENSG00000095002.8	ENST00000233146.2	chr2	16	+	True	47705543	47705543	A	C	ENST00000233146.2:c.2343A>C	A781delinsA	Silent	E_14	SNP	True	0	Class 0: This mutation can be originally modeled.	12aa	56aa	Msh2	ENSMUSG00000024151.14	ENSMUST00000024967.14	chr17	16	+	SNP	Silent	E_14	88026848.0	88026848.0	C	C	ENSMUST00000024967.14:c.2343C>C	A781delinsA	88026848.0	88026848.0	C	C	ENSMUST00000024967.14:c.2343C>C	A781delinsA	AACR-H0736545	AACR-H0736545-M01-V01	AACR		False	False	False	False	False	68
MSH2	ENSG00000095002.8	ENST00000233146.2	chr2	16	+	True	47705545	47705545	C	T	ENST00000233146.2:c.2345C>T	T782I	Missense	E_14	SNP	True	0	Class 0: This mutation can be originally modeled.	13aa	55aa	Msh2	ENSMUSG00000024151.14	ENSMUST00000024967.14	chr17	16	+	SNP	Missense	E_14	88026850.0	88026850.0	C	T	ENSMUST00000024967.14:c.2345C>T	T782I	88026850.0	88026850.0	C	T	ENSMUST00000024967.14:c.2345C>T	T782I	AACR-H0736547	AACR-H0736547-M01-V01	AACR		False	False	False	False	False	68
MSH2	ENSG00000095002.8	ENST00000233146.2	chr2	16	+	True	47705547	47705547	C	A	ENST00000233146.2:c.2347C>A	H783N	Missense	E_14	SNP	True	0	Class 0: This mutation can be originally modeled.	14aa	54aa	Msh2	ENSMUSG00000024151.14	ENSMUST00000024967.14	chr17	16	+	SNP	Missense	E_14	88026852.0	88026852.0	C	A	ENSMUST00000024967.14:c.2347C>A	H783N	88026852.0	88026852.0	C	A	ENSMUST00000024967.14:c.2347C>A	H783N	AACR-H0736549	AACR-H0736549-M01-V01	AACR		False	False	False	False	False	68
MSH2	ENSG00000095002.8	ENST00000233146.2	chr2	16	+	True	47705557	47705557	A	C	ENST00000233146.2:c.2357A>C	E786A	Missense	E_14	SNP	True	0	Class 0: This mutation can be originally modeled.	17aa	51aa	Msh2	ENSMUSG00000024151.14	ENSMUST00000024967.14	chr17	16	+	SNP	Missense	E_14	88026862.0	88026862.0	A	C	ENSMUST00000024967.14:c.2357A>C	E786A	88026862.0	88026862.0	A	C	ENSMUST00000024967.14:c.2357A>C	E786A	AACR-H0736550	AACR-H0736550-M01-V01	AACR		False	False	False	False	False	68
MSH2	ENSG00000095002.8	ENST00000233146.2	chr2	16	+	True	47705547	47705547	C	T	ENST00000233146.2:c.2347C>T	H783Y	Missense	E_14	SNP	True	0	Class 0: This mutation can be originally modeled.	14aa	54aa	Msh2	ENSMUSG00000024151.14	ENSMUST00000024967.14	chr17	16	+	SNP	Missense	E_14	88026852.0	88026852.0	C	T	ENSMUST00000024967.14:c.2347C>T	H783Y	88026852.0	88026852.0	C	T	ENSMUST00000024967.14:c.2347C>T	H783Y	AACR-H0736551	AACR-H0736551-M01-V01	AACR		False	False	False	False	False	68
MSH2	ENSG00000095002.8	ENST00000233146.2	chr2	16	+	True	47705552	47705552	T	C	ENST00000233146.2:c.2352T>C	F784delinsF	Silent	E_14	SNP	True	0	Class 0: This mutation can be originally modeled.	15aa	53aa	Msh2	ENSMUSG00000024151.14	ENSMUST00000024967.14	chr17	16	+	SNP	Silent	E_14	88026857.0	88026857.0	T	C	ENSMUST00000024967.14:c.2352T>C	F784delinsF	88026857.0	88026857.0	T	C	ENSMUST00000024967.14:c.2352T>C	F784delinsF	AACR-H0736555	AACR-H0736555-M01-V01	AACR		False	False	False	False	False	68
MSH2	ENSG00000095002.8	ENST00000233146.2	chr2	16	+	True	47705553	47705553	C	A	ENST00000233146.2:c.2353C>A	H785N	Missense	E_14	SNP	True	0	Class 0: This mutation can be originally modeled.	16aa	52aa	Msh2	ENSMUSG00000024151.14	ENSMUST00000024967.14	chr17	16	+	SNP	Missense	E_14	88026858.0	88026858.0	C	A	ENSMUST00000024967.14:c.2353C>A	H785N	88026858.0	88026858.0	C	A	ENSMUST00000024967.14:c.2353C>A	H785N	AACR-H0736556	AACR-H0736556-M01-V01	AACR		False	False	False	False	False	68
MSH2	ENSG00000095002.8	ENST00000233146.2	chr2	16	+	True	47705554	47705554	A	G	ENST00000233146.2:c.2354A>G	H785R	Missense	E_14	SNP	True	0	Class 0: This mutation can be originally modeled.	16aa	52aa	Msh2	ENSMUSG00000024151.14	ENSMUST00000024967.14	chr17	16	+	SNP	Missense	E_14	88026859.0	88026859.0	A	G	ENSMUST00000024967.14:c.2354A>G	H785R	88026859.0	88026859.0	A	G	ENSMUST00000024967.14:c.2354A>G	H785R	AACR-H0736557	AACR-H0736557-M01-V01	AACR		False	False	False	False	False	68
MSH2	ENSG00000095002.8	ENST00000233146.2	chr2	16	+	True	47705556	47705556	G	A	ENST00000233146.2:c.2356G>A	E786K	Missense	E_14	SNP	True	0	Class 0: This mutation can be originally modeled.	17aa	51aa	Msh2	ENSMUSG00000024151.14	ENSMUST00000024967.14	chr17	16	+	SNP	Missense	E_14	88026861.0	88026861.0	G	A	ENSMUST00000024967.14:c.2356G>A	E786K	88026861.0	88026861.0	G	A	ENSMUST00000024967.14:c.2356G>A	E786K	AACR-H0736558	AACR-H0736558-M01-V01	AACR		False	False	False	False	False	68
MSH2	ENSG00000095002.8	ENST00000233146.2	chr2	16	+	True	47705603	47705603	T	C	ENST00000233146.2:c.2403T>C	H801delinsH	Silent	E_14	SNP	True	0	Class 0: This mutation can be originally modeled.	32aa	36aa	Msh2	ENSMUSG00000024151.14	ENSMUST00000024967.14	chr17	16	+	SNP	Silent	E_14	88026908.0	88026908.0	T	C	ENSMUST00000024967.14:c.2403T>C	H801delinsH	88026908.0	88026908.0	T	C	ENSMUST00000024967.14:c.2403T>C	H801delinsH	AACR-H0736560	AACR-H0736560-M01-V01	AACR		False	False	False	False	False	68
MSH2	ENSG00000095002.8	ENST00000233146.2	chr2	16	+	True	47705605	47705605	T	G	ENST00000233146.2:c.2405T>G	V802G	Missense	E_14	SNP	True	0	Class 0: This mutation can be originally modeled.	33aa	35aa	Msh2	ENSMUSG00000024151.14	ENSMUST00000024967.14	chr17	16	+	SNP	Missense	E_14	88026910.0	88026910.0	T	G	ENSMUST00000024967.14:c.2405T>G	V802G	88026910.0	88026910.0	T	G	ENSMUST00000024967.14:c.2405T>G	V802G	AACR-H0736561	AACR-H0736561-M01-V01	AACR		False	False	False	False	False	68
MSH2	ENSG00000095002.8	ENST00000233146.2	chr2	16	+	True	47705658	47705658	G	T	ENST00000233146.2:c.2458G>T	G820C	Missense	E_14	SNP	True	0	Class 0: This mutation can be originally modeled.	51aa	17aa	Msh2	ENSMUSG00000024151.14	ENSMUST00000024967.14	chr17	16	+	SNP	Missense	E_14	88026963.0	88026963.0	G	T	ENSMUST00000024967.14:c.2458G>T	G820C	88026963.0	88026963.0	G	T	ENSMUST00000024967.14:c.2458G>T	G820C	AACR-H0736563	AACR-H0736563-M01-V01	AACR		False	False	False	False	False	68
MSH2	ENSG00000095002.8	ENST00000233146.2	chr2	16	+	True	47705613	47705613	C	G	ENST00000233146.2:c.2413C>G	L805V	Missense	E_14	SNP	True	0	Class 0: This mutation can be originally modeled.	36aa	32aa	Msh2	ENSMUSG00000024151.14	ENSMUST00000024967.14	chr17	16	+	SNP	Missense	E_14	88026918.0	88026918.0	C	G	ENSMUST00000024967.14:c.2413C>G	L805V	88026918.0	88026918.0	C	G	ENSMUST00000024967.14:c.2413C>G	L805V	AACR-H0736572	AACR-H0736572-M01-V01	AACR		False	False	False	False	False	68
MSH2	ENSG00000095002.8	ENST00000233146.2	chr2	16	+	True	47707835	47707835	G	T	ENST00000233146.2:c.2459G>T	G820V	Missense	E_15	SNP	True	0	Class 0: This mutation can be originally modeled.	51aa	17aa	Msh2	ENSMUSG00000024151.14	ENSMUST00000024967.14	chr17	16	+	SNP	Missense	E_15	88028311.0	88028311.0	G	T	ENSMUST00000024967.14:c.2459G>T	G820V	88028311.0	88028311.0	G	T	ENSMUST00000024967.14:c.2459G>T	G820V	AACR-H0736573	AACR-H0736573-M01-V01	AACR		False	False	False	False	False	68
MSH2	ENSG00000095002.8	ENST00000233146.2	chr2	16	+	True	47707839	47707839	C	T	ENST00000233146.2:c.2463C>T	V821delinsV	Silent	E_15	SNP	True	0	Class 0: This mutation can be originally modeled.	52aa	16aa	Msh2	ENSMUSG00000024151.14	ENSMUST00000024967.14	chr17	16	+	SNP	Silent	E_15	88028315.0	88028315.0	C	T	ENSMUST00000024967.14:c.2463C>T	V821delinsV	88028315.0	88028315.0	C	T	ENSMUST00000024967.14:c.2463C>T	V821delinsV	AACR-H0736574	AACR-H0736574-M01-V01	AACR		False	False	False	False	False	68
MSH2	ENSG00000095002.8	ENST00000233146.2	chr2	16	+	True	47707840	47707840	T	G	ENST00000233146.2:c.2464T>G	C822G	Missense	E_15	SNP	True	0	Class 0: This mutation can be originally modeled.	53aa	15aa	Msh2	ENSMUSG00000024151.14	ENSMUST00000024967.14	chr17	16	+	SNP	Missense	E_15	88028316.0	88028316.0	T	G	ENSMUST00000024967.14:c.2464T>G	C822G	88028316.0	88028316.0	T	G	ENSMUST00000024967.14:c.2464T>G	C822G	AACR-H0736575	AACR-H0736575-M01-V01	AACR		False	False	False	False	False	68
MSH2	ENSG00000095002.8	ENST00000233146.2	chr2	16	+	True	47707846	47707846	C	T	ENST00000233146.2:c.2470C>T	Q824*	Nonsense	E_15	SNP	True	0	Class 0: This mutation can be originally modeled.	55aa	13aa	Msh2	ENSMUSG00000024151.14	ENSMUST00000024967.14	chr17	16	+	SNP	Nonsense	E_15	88028322.0	88028322.0	C	T	ENSMUST00000024967.14:c.2470C>T	Q824*	88028322.0	88028322.0	C	T	ENSMUST00000024967.14:c.2470C>T	Q824*	AACR-H0736576	AACR-H0736576-M01-V01	AACR		False	False	False	False	False	68
MSH2	ENSG00000095002.8	ENST00000233146.2	chr2	16	+	True	47707856	47707856	G	A	ENST00000233146.2:c.2480G>A	G827E	Missense	E_15	SNP	True	0	Class 0: This mutation can be originally modeled.	58aa	10aa	Msh2	ENSMUSG00000024151.14	ENSMUST00000024967.14	chr17	16	+	SNP	Missense	E_15	88028332.0	88028332.0	G	A	ENSMUST00000024967.14:c.2480G>A	G827E	88028332.0	88028332.0	G	A	ENSMUST00000024967.14:c.2480G>A	G827E	AACR-H0736577	AACR-H0736577-M01-V01	AACR		False	False	False	False	False	68
MSH2	ENSG00000095002.8	ENST00000233146.2	chr2	16	+	True	47707859	47707859	T	C	ENST00000233146.2:c.2483T>C	I828T	Missense	E_15	SNP	True	0	Class 0: This mutation can be originally modeled.	59aa	9aa	Msh2	ENSMUSG00000024151.14	ENSMUST00000024967.14	chr17	16	+	SNP	Missense	E_15	88028335.0	88028335.0	T	C	ENSMUST00000024967.14:c.2483T>C	I828T	88028335.0	88028335.0	T	C	ENSMUST00000024967.14:c.2483T>C	I828T	AACR-H0736579	AACR-H0736579-M01-V01	AACR		False	False	False	False	False	68
MSH2	ENSG00000095002.8	ENST00000233146.2	chr2	16	+	True	47707861	47707861	C	A	ENST00000233146.2:c.2485C>A	H829N	Missense	E_15	SNP	True	0	Class 0: This mutation can be originally modeled.	60aa	8aa	Msh2	ENSMUSG00000024151.14	ENSMUST00000024967.14	chr17	16	+	SNP	Missense	E_15	88028337.0	88028337.0	C	A	ENSMUST00000024967.14:c.2485C>A	H829N	88028337.0	88028337.0	C	A	ENSMUST00000024967.14:c.2485C>A	H829N	AACR-H0736580	AACR-H0736580-M01-V01	AACR		False	False	False	False	False	68
MSH2	ENSG00000095002.8	ENST00000233146.2	chr2	16	+	True	47705652	47705652	A	T	ENST00000233146.2:c.2452A>T	K818*	Nonsense	E_14	SNP	True	0	Class 0: This mutation can be originally modeled.	49aa	19aa	Msh2	ENSMUSG00000024151.14	ENSMUST00000024967.14	chr17	16	+	SNP	Nonsense	E_14	88026957.0	88026957.0	A	T	ENSMUST00000024967.14:c.2452A>T	K818*	88026957.0	88026957.0	A	T	ENSMUST00000024967.14:c.2452A>T	K818*	AACR-H0736582	AACR-H0736582-M01-V01	AACR		False	False	False	False	False	68
MSH2	ENSG00000095002.8	ENST00000233146.2	chr2	16	+	True	47705651	47705651	G	A	ENST00000233146.2:c.2451G>A	V817delinsV	Silent	E_14	SNP	True	0	Class 0: This mutation can be originally modeled.	48aa	20aa	Msh2	ENSMUSG00000024151.14	ENSMUST00000024967.14	chr17	16	+	SNP	Silent	E_14	88026956.0	88026956.0	G	A	ENSMUST00000024967.14:c.2451G>A	V817delinsV	88026956.0	88026956.0	G	A	ENSMUST00000024967.14:c.2451G>A	V817delinsV	AACR-H0736583	AACR-H0736583-M01-V01	AACR		False	False	False	False	False	68
MSH2	ENSG00000095002.8	ENST00000233146.2	chr2	16	+	True	47705650	47705650	T	C	ENST00000233146.2:c.2450T>C	V817A	Missense	E_14	SNP	True	0	Class 0: This mutation can be originally modeled.	48aa	20aa	Msh2	ENSMUSG00000024151.14	ENSMUST00000024967.14	chr17	16	+	SNP	Missense	E_14	88026955.0	88026955.0	T	C	ENSMUST00000024967.14:c.2450T>C	V817A	88026955.0	88026955.0	T	C	ENSMUST00000024967.14:c.2450T>C	V817A	AACR-H0736584	AACR-H0736584-M01-V01	AACR		False	False	False	False	False	68
MSH2	ENSG00000095002.8	ENST00000233146.2	chr2	16	+	True	47705613	47705613	C	T	ENST00000233146.2:c.2413C>T	L805F	Missense	E_14	SNP	True	0	Class 0: This mutation can be originally modeled.	36aa	32aa	Msh2	ENSMUSG00000024151.14	ENSMUST00000024967.14	chr17	16	+	SNP	Missense	E_14	88026918.0	88026918.0	C	T	ENSMUST00000024967.14:c.2413C>T	L805F	88026918.0	88026918.0	C	T	ENSMUST00000024967.14:c.2413C>T	L805F	AACR-H0736585	AACR-H0736585-M01-V01	AACR		False	False	False	False	False	68
MSH2	ENSG00000095002.8	ENST00000233146.2	chr2	16	+	True	47705614	47705614	T	C	ENST00000233146.2:c.2414T>C	L805P	Missense	E_14	SNP	True	0	Class 0: This mutation can be originally modeled.	36aa	32aa	Msh2	ENSMUSG00000024151.14	ENSMUST00000024967.14	chr17	16	+	SNP	Missense	E_14	88026919.0	88026919.0	T	C	ENSMUST00000024967.14:c.2414T>C	L805P	88026919.0	88026919.0	T	C	ENSMUST00000024967.14:c.2414T>C	L805P	AACR-H0736586	AACR-H0736586-M01-V01	AACR		False	False	False	False	False	68
MSH2	ENSG00000095002.8	ENST00000233146.2	chr2	16	+	True	47705617	47705617	C	T	ENST00000233146.2:c.2417C>T	T806I	Missense	E_14	SNP	True	0	Class 0: This mutation can be originally modeled.	37aa	31aa	Msh2	ENSMUSG00000024151.14	ENSMUST00000024967.14	chr17	16	+	SNP	Missense	E_14	88026922.0	88026922.0	C	T	ENSMUST00000024967.14:c.2417C>T	T806I	88026922.0	88026922.0	C	T	ENSMUST00000024967.14:c.2417C>T	T806I	AACR-H0736587	AACR-H0736587-M01-V01	AACR		False	False	False	False	False	68
MSH2	ENSG00000095002.8	ENST00000233146.2	chr2	16	+	True	47705619	47705619	A	G	ENST00000233146.2:c.2419A>G	T807A	Missense	E_14	SNP	True	0	Class 0: This mutation can be originally modeled.	38aa	30aa	Msh2	ENSMUSG00000024151.14	ENSMUST00000024967.14	chr17	16	+	SNP	Missense	E_14	88026924.0	88026924.0	A	G	ENSMUST00000024967.14:c.2419A>G	T807A	88026924.0	88026924.0	A	G	ENSMUST00000024967.14:c.2419A>G	T807A	AACR-H0736588	AACR-H0736588-M01-V01	AACR		False	False	False	False	False	68
MSH2	ENSG00000095002.8	ENST00000233146.2	chr2	16	+	True	47705622	47705622	G	A	ENST00000233146.2:c.2422G>A	E808K	Missense	E_14	SNP	True	0	Class 0: This mutation can be originally modeled.	39aa	29aa	Msh2	ENSMUSG00000024151.14	ENSMUST00000024967.14	chr17	16	+	SNP	Missense	E_14	88026927.0	88026927.0	G	A	ENSMUST00000024967.14:c.2422G>A	E808K	88026927.0	88026927.0	G	A	ENSMUST00000024967.14:c.2422G>A	E808K	AACR-H0736589	AACR-H0736589-M01-V01	AACR		False	False	False	False	False	68
MSH2	ENSG00000095002.8	ENST00000233146.2	chr2	16	+	True	47705625	47705625	G	A	ENST00000233146.2:c.2425G>A	E809K	Missense	E_14	SNP	True	0	Class 0: This mutation can be originally modeled.	40aa	28aa	Msh2	ENSMUSG00000024151.14	ENSMUST00000024967.14	chr17	16	+	SNP	Missense	E_14	88026930.0	88026930.0	G	A	ENSMUST00000024967.14:c.2425G>A	E809K	88026930.0	88026930.0	G	A	ENSMUST00000024967.14:c.2425G>A	E809K	AACR-H0736591	AACR-H0736591-M01-V01	AACR		False	False	False	False	False	68
MSH2	ENSG00000095002.8	ENST00000233146.2	chr2	16	+	True	47705625	47705625	G	C	ENST00000233146.2:c.2425G>C	E809Q	Missense	E_14	SNP	True	0	Class 0: This mutation can be originally modeled.	40aa	28aa	Msh2	ENSMUSG00000024151.14	ENSMUST00000024967.14	chr17	16	+	SNP	Missense	E_14	88026930.0	88026930.0	G	C	ENSMUST00000024967.14:c.2425G>C	E809Q	88026930.0	88026930.0	G	C	ENSMUST00000024967.14:c.2425G>C	E809Q	AACR-H0736592	AACR-H0736592-M01-V01	AACR		False	False	False	False	False	68
MSH2	ENSG00000095002.8	ENST00000233146.2	chr2	16	+	True	47705629	47705629	C	T	ENST00000233146.2:c.2429C>T	T810I	Missense	E_14	SNP	True	0	Class 0: This mutation can be originally modeled.	41aa	27aa	Msh2	ENSMUSG00000024151.14	ENSMUST00000024967.14	chr17	16	+	SNP	Missense	E_14	88026934.0	88026934.0	C	T	ENSMUST00000024967.14:c.2429C>T	T810I	88026934.0	88026934.0	C	T	ENSMUST00000024967.14:c.2429C>T	T810I	AACR-H0736593	AACR-H0736593-M01-V01	AACR		False	False	False	False	False	68
MSH2	ENSG00000095002.8	ENST00000233146.2	chr2	16	+	True	47705635	47705635	C	A	ENST00000233146.2:c.2435C>A	T812N	Missense	E_14	SNP	True	0	Class 0: This mutation can be originally modeled.	43aa	25aa	Msh2	ENSMUSG00000024151.14	ENSMUST00000024967.14	chr17	16	+	SNP	Missense	E_14	88026940.0	88026940.0	C	A	ENSMUST00000024967.14:c.2435C>A	T812N	88026940.0	88026940.0	C	A	ENSMUST00000024967.14:c.2435C>A	T812N	AACR-H0736595	AACR-H0736595-M01-V01	AACR		False	False	False	False	False	68
MSH2	ENSG00000095002.8	ENST00000233146.2	chr2	16	+	True	47705639	47705639	G	C	ENST00000233146.2:c.2439G>C	M813I	Missense	E_14	SNP	True	0	Class 0: This mutation can be originally modeled.	44aa	24aa	Msh2	ENSMUSG00000024151.14	ENSMUST00000024967.14	chr17	16	+	SNP	Missense	E_14	88026944.0	88026944.0	G	C	ENSMUST00000024967.14:c.2439G>C	M813I	88026944.0	88026944.0	G	C	ENSMUST00000024967.14:c.2439G>C	M813I	AACR-H0736597	AACR-H0736597-M01-V01	AACR		False	False	False	False	False	68
MSH2	ENSG00000095002.8	ENST00000233146.2	chr2	16	+	True	47705646	47705646	C	G	ENST00000233146.2:c.2446C>G	Q816E	Missense	E_14	SNP	True	0	Class 0: This mutation can be originally modeled.	47aa	21aa	Msh2	ENSMUSG00000024151.14	ENSMUST00000024967.14	chr17	16	+	SNP	Missense	E_14	88026951.0	88026951.0	C	G	ENSMUST00000024967.14:c.2446C>G	Q816E	88026951.0	88026951.0	C	G	ENSMUST00000024967.14:c.2446C>G	Q816E	AACR-H0736599	AACR-H0736599-M01-V01	AACR		False	False	False	False	False	68
MSH2	ENSG00000095002.8	ENST00000233146.2	chr2	16	+	True	47705647	47705647	A	C	ENST00000233146.2:c.2447A>C	Q816P	Missense	E_14	SNP	True	0	Class 0: This mutation can be originally modeled.	47aa	21aa	Msh2	ENSMUSG00000024151.14	ENSMUST00000024967.14	chr17	16	+	SNP	Missense	E_14	88026952.0	88026952.0	A	C	ENSMUST00000024967.14:c.2447A>C	Q816P	88026952.0	88026952.0	A	C	ENSMUST00000024967.14:c.2447A>C	Q816P	AACR-H0736600	AACR-H0736600-M01-V01	AACR		False	False	False	False	False	68
MSH2	ENSG00000095002.8	ENST00000233146.2	chr2	16	+	True	47705648	47705648	G	T	ENST00000233146.2:c.2448G>T	Q816H	Missense	E_14	SNP	True	0	Class 0: This mutation can be originally modeled.	47aa	21aa	Msh2	ENSMUSG00000024151.14	ENSMUST00000024967.14	chr17	16	+	SNP	Missense	E_14	88026953.0	88026953.0	A	T	ENSMUST00000024967.14:c.2448A>T	Q816H	88026953.0	88026953.0	A	T	ENSMUST00000024967.14:c.2448A>T	Q816H	AACR-H0736601	AACR-H0736601-M01-V01	AACR		False	False	False	False	False	68
MSH2	ENSG00000095002.8	ENST00000233146.2	chr2	16	+	True	47705527	47705527	C	A	ENST00000233146.2:c.2327C>A	A776D	Missense	E_14	SNP	True	0	Class 0: This mutation can be originally modeled.	7aa	61aa	Msh2	ENSMUSG00000024151.14	ENSMUST00000024967.14	chr17	16	+	SNP	Missense	E_14	88026832.0	88026832.0	C	A	ENSMUST00000024967.14:c.2327C>A	A776D	88026832.0	88026832.0	C	A	ENSMUST00000024967.14:c.2327C>A	A776D	AACR-H0736602	AACR-H0736602-M01-V01	AACR		False	False	False	False	False	68
MSH2	ENSG00000095002.8	ENST00000233146.2	chr2	16	+	True	47705523	47705523	G	C	ENST00000233146.2:c.2323G>C	G775R	Missense	E_14	SNP	True	0	Class 0: This mutation can be originally modeled.	6aa	62aa	Msh2	ENSMUSG00000024151.14	ENSMUST00000024967.14	chr17	16	+	SNP	Missense	E_14	88026828.0	88026828.0	G	C	ENSMUST00000024967.14:c.2323G>C	G775R	88026828.0	88026828.0	G	C	ENSMUST00000024967.14:c.2323G>C	G775R	AACR-H0736603	AACR-H0736603-M01-V01	AACR		False	False	False	False	False	68
MSH2	ENSG00000095002.8	ENST00000233146.2	chr2	16	+	True	47705522	47705522	T	C	ENST00000233146.2:c.2322T>C	I774delinsI	Silent	E_14	SNP	True	0	Class 0: This mutation can be originally modeled.	5aa	63aa	Msh2	ENSMUSG00000024151.14	ENSMUST00000024967.14	chr17	16	+	SNP	Silent	E_14	88026827.0	88026827.0	T	C	ENSMUST00000024967.14:c.2322T>C	I774delinsI	88026827.0	88026827.0	T	C	ENSMUST00000024967.14:c.2322T>C	I774delinsI	AACR-H0736604	AACR-H0736604-M01-V01	AACR		False	False	False	False	False	68
MSH2	ENSG00000095002.8	ENST00000233146.2	chr2	16	+	True	47703680	47703680	C	T	ENST00000233146.2:c.2180C>T	A727V	Missense	E_13	SNP	True	0	Class 0: This mutation can be originally modeled.	70aa	40aa	Msh2	ENSMUSG00000024151.14	ENSMUST00000024967.14	chr17	16	+	SNP	Missense	E_13	88026203.0	88026203.0	C	T	ENSMUST00000024967.14:c.2180C>T	A727V	88026203.0	88026203.0	C	T	ENSMUST00000024967.14:c.2180C>T	A727V	AACR-H0736606	AACR-H0736606-M01-V01	AACR		False	False	False	False	False	110
MSH2	ENSG00000095002.8	ENST00000233146.2	chr2	16	+	True	47703687	47703687	G	T	ENST00000233146.2:c.2187G>T	M729I	Missense	E_13	SNP	True	0	Class 0: This mutation can be originally modeled.	72aa	38aa	Msh2	ENSMUSG00000024151.14	ENSMUST00000024967.14	chr17	16	+	SNP	Missense	E_13	88026210.0	88026210.0	G	T	ENSMUST00000024967.14:c.2187G>T	M729I	88026210.0	88026210.0	G	T	ENSMUST00000024967.14:c.2187G>T	M729I	AACR-H0736608	AACR-H0736608-M01-V01	AACR		False	False	False	False	False	110
MSH2	ENSG00000095002.8	ENST00000233146.2	chr2	16	+	True	47703691	47703691	G	A	ENST00000233146.2:c.2191G>A	E731K	Missense	E_13	SNP	True	0	Class 0: This mutation can be originally modeled.	74aa	36aa	Msh2	ENSMUSG00000024151.14	ENSMUST00000024967.14	chr17	16	+	SNP	Missense	E_13	88026214.0	88026214.0	G	A	ENSMUST00000024967.14:c.2191G>A	E731K	88026214.0	88026214.0	G	A	ENSMUST00000024967.14:c.2191G>A	E731K	AACR-H0736609	AACR-H0736609-M01-V01	AACR		False	False	False	False	False	110
MSH2	ENSG00000095002.8	ENST00000233146.2	chr2	16	+	True	47703691	47703691	G	C	ENST00000233146.2:c.2191G>C	E731Q	Missense	E_13	SNP	True	0	Class 0: This mutation can be originally modeled.	74aa	36aa	Msh2	ENSMUSG00000024151.14	ENSMUST00000024967.14	chr17	16	+	SNP	Missense	E_13	88026214.0	88026214.0	G	C	ENSMUST00000024967.14:c.2191G>C	E731Q	88026214.0	88026214.0	G	C	ENSMUST00000024967.14:c.2191G>C	E731Q	AACR-H0736610	AACR-H0736610-M01-V01	AACR		False	False	False	False	False	110
MSH2	ENSG00000095002.8	ENST00000233146.2	chr2	16	+	True	47703691	47703691	G	T	ENST00000233146.2:c.2191G>T	E731*	Nonsense	E_13	SNP	True	0	Class 0: This mutation can be originally modeled.	74aa	36aa	Msh2	ENSMUSG00000024151.14	ENSMUST00000024967.14	chr17	16	+	SNP	Nonsense	E_13	88026214.0	88026214.0	G	T	ENSMUST00000024967.14:c.2191G>T	E731*	88026214.0	88026214.0	G	T	ENSMUST00000024967.14:c.2191G>T	E731*	AACR-H0736611	AACR-H0736611-M01-V01	AACR		False	False	False	False	False	110
MSH2	ENSG00000095002.8	ENST00000233146.2	chr2	16	+	True	47703703	47703703	A	C	ENST00000233146.2:c.2203A>C	I735L	Missense	E_13	SNP	True	0	Class 0: This mutation can be originally modeled.	78aa	32aa	Msh2	ENSMUSG00000024151.14	ENSMUST00000024967.14	chr17	16	+	SNP	Missense	E_13	88026226.0	88026226.0	A	C	ENSMUST00000024967.14:c.2203A>C	I735L	88026226.0	88026226.0	A	C	ENSMUST00000024967.14:c.2203A>C	I735L	AACR-H0736612	AACR-H0736612-M01-V01	AACR		False	False	False	False	False	110
MSH2	ENSG00000095002.8	ENST00000233146.2	chr2	16	+	True	47703705	47703705	C	G	ENST00000233146.2:c.2205C>G	I735M	Missense	E_13	SNP	True	0	Class 0: This mutation can be originally modeled.	78aa	32aa	Msh2	ENSMUSG00000024151.14	ENSMUST00000024967.14	chr17	16	+	SNP	Missense	E_13	88026228.0	88026228.0	C	G	ENSMUST00000024967.14:c.2205C>G	I735M	88026228.0	88026228.0	C	G	ENSMUST00000024967.14:c.2205C>G	I735M	AACR-H0736613	AACR-H0736613-M01-V01	AACR		False	False	False	False	False	110
MSH2	ENSG00000095002.8	ENST00000233146.2	chr2	16	+	True	47705411	47705411	G	C	ENST00000233146.2:c.2211G>C	R737S	Missense	E_14	SNP	True	0	Class 0: This mutation can be originally modeled.	80aa	30aa	Msh2	ENSMUSG00000024151.14	ENSMUST00000024967.14	chr17	16	+	SNP	Missense	E_14	88026716.0	88026716.0	G	C	ENSMUST00000024967.14:c.2211G>C	R737S	88026716.0	88026716.0	G	C	ENSMUST00000024967.14:c.2211G>C	R737S	AACR-H0736623	AACR-H0736623-M01-V01	AACR		False	False	False	False	False	110
MSH2	ENSG00000095002.8	ENST00000233146.2	chr2	16	+	True	47703680	47703680	C	G	ENST00000233146.2:c.2180C>G	A727G	Missense	E_13	SNP	True	0	Class 0: This mutation can be originally modeled.	70aa	40aa	Msh2	ENSMUSG00000024151.14	ENSMUST00000024967.14	chr17	16	+	SNP	Missense	E_13	88026203.0	88026203.0	C	G	ENSMUST00000024967.14:c.2180C>G	A727G	88026203.0	88026203.0	C	G	ENSMUST00000024967.14:c.2180C>G	A727G	AACR-H0736624	AACR-H0736624-M01-V01	AACR		False	False	False	False	False	110
MSH2	ENSG00000095002.8	ENST00000233146.2	chr2	16	+	True	47703676	47703676	A	G	ENST00000233146.2:c.2176A>G	M726V	Missense	E_13	SNP	True	0	Class 0: This mutation can be originally modeled.	69aa	41aa	Msh2	ENSMUSG00000024151.14	ENSMUST00000024967.14	chr17	16	+	SNP	Missense	E_13	88026199.0	88026199.0	A	G	ENSMUST00000024967.14:c.2176A>G	M726V	88026199.0	88026199.0	A	G	ENSMUST00000024967.14:c.2176A>G	M726V	AACR-H0736625	AACR-H0736625-M01-V01	AACR		False	False	False	False	False	110
MSH2	ENSG00000095002.8	ENST00000233146.2	chr2	16	+	True	47703675	47703675	C	A	ENST00000233146.2:c.2175C>A	F725L	Missense	E_13	SNP	True	0	Class 0: This mutation can be originally modeled.	68aa	42aa	Msh2	ENSMUSG00000024151.14	ENSMUST00000024967.14	chr17	16	+	SNP	Missense	E_13	88026198.0	88026198.0	C	A	ENSMUST00000024967.14:c.2175C>A	F725L	88026198.0	88026198.0	C	A	ENSMUST00000024967.14:c.2175C>A	F725L	AACR-H0736626	AACR-H0736626-M01-V01	AACR		False	False	False	False	False	110
MSH2	ENSG00000095002.8	ENST00000233146.2	chr2	16	+	True	47703632	47703632	G	C	ENST00000233146.2:c.2132G>C	R711P	Missense	E_13	SNP	True	0	Class 0: This mutation can be originally modeled.	54aa	56aa	Msh2	ENSMUSG00000024151.14	ENSMUST00000024967.14	chr17	16	+	SNP	Missense	E_13	88026155.0	88026155.0	G	C	ENSMUST00000024967.14:c.2132G>C	R711P	88026155.0	88026155.0	G	C	ENSMUST00000024967.14:c.2132G>C	R711P	AACR-H0736628	AACR-H0736628-M01-V01	AACR		False	False	False	False	False	110
MSH2	ENSG00000095002.8	ENST00000233146.2	chr2	16	+	True	47703635	47703635	T	C	ENST00000233146.2:c.2135T>C	V712A	Missense	E_13	SNP	True	0	Class 0: This mutation can be originally modeled.	55aa	55aa	Msh2	ENSMUSG00000024151.14	ENSMUST00000024967.14	chr17	16	+	SNP	Missense	E_13	88026158.0	88026158.0	T	C	ENSMUST00000024967.14:c.2135T>C	V712A	88026158.0	88026158.0	T	C	ENSMUST00000024967.14:c.2135T>C	V712A	AACR-H0736629	AACR-H0736629-M01-V01	AACR		False	False	False	False	False	110
MSH2	ENSG00000095002.8	ENST00000233146.2	chr2	16	+	True	47703638	47703638	G	T	ENST00000233146.2:c.2138G>T	G713V	Missense	E_13	SNP	True	0	Class 0: This mutation can be originally modeled.	56aa	54aa	Msh2	ENSMUSG00000024151.14	ENSMUST00000024967.14	chr17	16	+	SNP	Missense	E_13	88026161.0	88026161.0	G	T	ENSMUST00000024967.14:c.2138G>T	G713V	88026161.0	88026161.0	G	T	ENSMUST00000024967.14:c.2138G>T	G713V	AACR-H0736631	AACR-H0736631-M01-V01	AACR		False	False	False	False	False	110
MSH2	ENSG00000095002.8	ENST00000233146.2	chr2	16	+	True	47703644	47703644	G	A	ENST00000233146.2:c.2144G>A	G715D	Missense	E_13	SNP	True	0	Class 0: This mutation can be originally modeled.	58aa	52aa	Msh2	ENSMUSG00000024151.14	ENSMUST00000024967.14	chr17	16	+	SNP	Missense	E_13	88026167.0	88026167.0	G	A	ENSMUST00000024967.14:c.2144G>A	G715D	88026167.0	88026167.0	G	A	ENSMUST00000024967.14:c.2144G>A	G715D	AACR-H0736632	AACR-H0736632-M01-V01	AACR		False	False	False	False	False	110
MSH2	ENSG00000095002.8	ENST00000233146.2	chr2	16	+	True	47703646	47703646	G	A	ENST00000233146.2:c.2146G>A	D716N	Missense	E_13	SNP	True	0	Class 0: This mutation can be originally modeled.	59aa	51aa	Msh2	ENSMUSG00000024151.14	ENSMUST00000024967.14	chr17	16	+	SNP	Missense	E_13	88026169.0	88026169.0	G	A	ENSMUST00000024967.14:c.2146G>A	D716N	88026169.0	88026169.0	G	A	ENSMUST00000024967.14:c.2146G>A	D716N	AACR-H0736633	AACR-H0736633-M01-V01	AACR		False	False	False	False	False	110
MSH2	ENSG00000095002.8	ENST00000233146.2	chr2	16	+	True	47703646	47703646	G	C	ENST00000233146.2:c.2146G>C	D716H	Missense	E_13	SNP	True	0	Class 0: This mutation can be originally modeled.	59aa	51aa	Msh2	ENSMUSG00000024151.14	ENSMUST00000024967.14	chr17	16	+	SNP	Missense	E_13	88026169.0	88026169.0	G	C	ENSMUST00000024967.14:c.2146G>C	D716H	88026169.0	88026169.0	G	C	ENSMUST00000024967.14:c.2146G>C	D716H	AACR-H0736634	AACR-H0736634-M01-V01	AACR		False	False	False	False	False	110
MSH2	ENSG00000095002.8	ENST00000233146.2	chr2	16	+	True	47703666	47703666	C	A	ENST00000233146.2:c.2166C>A	V722delinsV	Silent	E_13	SNP	True	0	Class 0: This mutation can be originally modeled.	65aa	45aa	Msh2	ENSMUSG00000024151.14	ENSMUST00000024967.14	chr17	16	+	SNP	Silent	E_13	88026189.0	88026189.0	C	A	ENSMUST00000024967.14:c.2166C>A	V722delinsV	88026189.0	88026189.0	C	A	ENSMUST00000024967.14:c.2166C>A	V722delinsV	AACR-H0736641	AACR-H0736641-M01-V01	AACR		False	False	False	False	False	110
MSH2	ENSG00000095002.8	ENST00000233146.2	chr2	16	+	True	47703667	47703667	T	C	ENST00000233146.2:c.2167T>C	S723P	Missense	E_13	SNP	True	0	Class 0: This mutation can be originally modeled.	66aa	44aa	Msh2	ENSMUSG00000024151.14	ENSMUST00000024967.14	chr17	16	+	SNP	Missense	E_13	88026190.0	88026190.0	T	C	ENSMUST00000024967.14:c.2167T>C	S723P	88026190.0	88026190.0	T	C	ENSMUST00000024967.14:c.2167T>C	S723P	AACR-H0736642	AACR-H0736642-M01-V01	AACR		False	False	False	False	False	110
MSH2	ENSG00000095002.8	ENST00000233146.2	chr2	16	+	True	47705421	47705421	A	G	ENST00000233146.2:c.2221A>G	K741E	Missense	E_14	SNP	True	0	Class 0: This mutation can be originally modeled.	84aa	26aa	Msh2	ENSMUSG00000024151.14	ENSMUST00000024967.14	chr17	16	+	SNP	Missense	E_14	88026726.0	88026726.0	A	G	ENSMUST00000024967.14:c.2221A>G	K741E	88026726.0	88026726.0	A	G	ENSMUST00000024967.14:c.2221A>G	K741E	AACR-H0736645	AACR-H0736645-M01-V01	AACR		False	False	False	False	False	110
MSH2	ENSG00000095002.8	ENST00000233146.2	chr2	16	+	True	47705423	47705423	A	C	ENST00000233146.2:c.2223A>C	K741N	Missense	E_14	SNP	True	0	Class 0: This mutation can be originally modeled.	84aa	26aa	Msh2	ENSMUSG00000024151.14	ENSMUST00000024967.14	chr17	16	+	SNP	Missense	E_14	88026728.0	88026728.0	A	C	ENSMUST00000024967.14:c.2223A>C	K741N	88026728.0	88026728.0	A	C	ENSMUST00000024967.14:c.2223A>C	K741N	AACR-H0736646	AACR-H0736646-M01-V01	AACR		False	False	False	False	False	110
MSH2	ENSG00000095002.8	ENST00000233146.2	chr2	16	+	True	47705519	47705519	G	T	ENST00000233146.2:c.2319G>T	K773N	Missense	E_14	SNP	True	0	Class 0: This mutation can be originally modeled.	4aa	64aa	Msh2	ENSMUSG00000024151.14	ENSMUST00000024967.14	chr17	16	+	SNP	Missense	E_14	88026824.0	88026824.0	G	T	ENSMUST00000024967.14:c.2319G>T	K773N	88026824.0	88026824.0	G	T	ENSMUST00000024967.14:c.2319G>T	K773N	AACR-H0736647	AACR-H0736647-M01-V01	AACR		False	False	False	False	False	68
MSH2	ENSG00000095002.8	ENST00000233146.2	chr2	16	+	True	47705500	47705500	C	A	ENST00000233146.2:c.2300C>A	S767*	Nonsense	E_14	SNP	True	0	Class 0: This mutation can be originally modeled.	110aa	0aa	Msh2	ENSMUSG00000024151.14	ENSMUST00000024967.14	chr17	16	+	SNP	Nonsense	E_14	88026805.0	88026805.0	C	A	ENSMUST00000024967.14:c.2300C>A	S767*	88026805.0	88026805.0	C	A	ENSMUST00000024967.14:c.2300C>A	S767*	AACR-H0736648	AACR-H0736648-M01-V01	AACR		False	False	False	False	False	110
MSH2	ENSG00000095002.8	ENST00000233146.2	chr2	16	+	True	47705490	47705490	T	C	ENST00000233146.2:c.2290T>C	W764R	Missense	E_14	SNP	True	0	Class 0: This mutation can be originally modeled.	107aa	3aa	Msh2	ENSMUSG00000024151.14	ENSMUST00000024967.14	chr17	16	+	SNP	Missense	E_14	88026795.0	88026795.0	T	C	ENSMUST00000024967.14:c.2290T>C	W764R	88026795.0	88026795.0	T	C	ENSMUST00000024967.14:c.2290T>C	W764R	AACR-H0736649	AACR-H0736649-M01-V01	AACR		False	False	False	False	False	110
MSH2	ENSG00000095002.8	ENST00000233146.2	chr2	16	+	True	47705491	47705491	G	A	ENST00000233146.2:c.2291G>A	W764*	Nonsense	E_14	SNP	True	0	Class 0: This mutation can be originally modeled.	107aa	3aa	Msh2	ENSMUSG00000024151.14	ENSMUST00000024967.14	chr17	16	+	SNP	Nonsense	E_14	88026796.0	88026796.0	G	A	ENSMUST00000024967.14:c.2291G>A	W764*	88026796.0	88026796.0	G	A	ENSMUST00000024967.14:c.2291G>A	W764*	AACR-H0736650	AACR-H0736650-M01-V01	AACR		False	False	False	False	False	110
MSH2	ENSG00000095002.8	ENST00000233146.2	chr2	16	+	True	47705491	47705491	G	T	ENST00000233146.2:c.2291G>T	W764L	Missense	E_14	SNP	True	0	Class 0: This mutation can be originally modeled.	107aa	3aa	Msh2	ENSMUSG00000024151.14	ENSMUST00000024967.14	chr17	16	+	SNP	Missense	E_14	88026796.0	88026796.0	G	T	ENSMUST00000024967.14:c.2291G>T	W764L	88026796.0	88026796.0	G	T	ENSMUST00000024967.14:c.2291G>T	W764L	AACR-H0736651	AACR-H0736651-M01-V01	AACR		False	False	False	False	False	110
MSH2	ENSG00000095002.8	ENST00000233146.2	chr2	16	+	True	47705494	47705494	C	G	ENST00000233146.2:c.2294C>G	A765G	Missense	E_14	SNP	True	0	Class 0: This mutation can be originally modeled.	108aa	2aa	Msh2	ENSMUSG00000024151.14	ENSMUST00000024967.14	chr17	16	+	SNP	Missense	E_14	88026799.0	88026799.0	C	G	ENSMUST00000024967.14:c.2294C>G	A765G	88026799.0	88026799.0	C	G	ENSMUST00000024967.14:c.2294C>G	A765G	AACR-H0736654	AACR-H0736654-M01-V01	AACR		False	False	False	False	False	110
MSH2	ENSG00000095002.8	ENST00000233146.2	chr2	16	+	True	47705496	47705496	A	C	ENST00000233146.2:c.2296A>C	I766L	Missense	E_14	SNP	True	0	Class 0: This mutation can be originally modeled.	109aa	1aa	Msh2	ENSMUSG00000024151.14	ENSMUST00000024967.14	chr17	16	+	SNP	Missense	E_14	88026801.0	88026801.0	A	C	ENSMUST00000024967.14:c.2296A>C	I766L	88026801.0	88026801.0	A	C	ENSMUST00000024967.14:c.2296A>C	I766L	AACR-H0736655	AACR-H0736655-M01-V01	AACR		False	False	False	False	False	110
MSH2	ENSG00000095002.8	ENST00000233146.2	chr2	16	+	True	47705498	47705498	A	G	ENST00000233146.2:c.2298A>G	I766M	Missense	E_14	SNP	True	0	Class 0: This mutation can be originally modeled.	109aa	1aa	Msh2	ENSMUSG00000024151.14	ENSMUST00000024967.14	chr17	16	+	SNP	Missense	E_14	88026803.0	88026803.0	A	G	ENSMUST00000024967.14:c.2298A>G	I766M	88026803.0	88026803.0	A	G	ENSMUST00000024967.14:c.2298A>G	I766M	AACR-H0736656	AACR-H0736656-M01-V01	AACR		False	False	False	False	False	110
MSH2	ENSG00000095002.8	ENST00000233146.2	chr2	16	+	True	47705500	47705500	C	T	ENST00000233146.2:c.2300C>T	S767L	Missense	E_14	SNP	True	0	Class 0: This mutation can be originally modeled.	110aa	0aa	Msh2	ENSMUSG00000024151.14	ENSMUST00000024967.14	chr17	16	+	SNP	Missense	E_14	88026805.0	88026805.0	C	T	ENSMUST00000024967.14:c.2300C>T	S767L	88026805.0	88026805.0	C	T	ENSMUST00000024967.14:c.2300C>T	S767L	AACR-H0736657	AACR-H0736657-M01-V01	AACR		False	False	False	False	False	110
MSH2	ENSG00000095002.8	ENST00000233146.2	chr2	16	+	True	47705424	47705424	G	A	ENST00000233146.2:c.2224G>A	D742N	Missense	E_14	SNP	True	0	Class 0: This mutation can be originally modeled.	85aa	25aa	Msh2	ENSMUSG00000024151.14	ENSMUST00000024967.14	chr17	16	+	SNP	Missense	E_14	88026729.0	88026729.0	G	A	ENSMUST00000024967.14:c.2224G>A	D742N	88026729.0	88026729.0	G	A	ENSMUST00000024967.14:c.2224G>A	D742N	AACR-H0736658	AACR-H0736658-M01-V01	AACR		False	False	False	False	False	110
MSH2	ENSG00000095002.8	ENST00000233146.2	chr2	16	+	True	47705509	47705509	T	C	ENST00000233146.2:c.2309T>C	I770T	Missense	E_14	SNP	True	0	Class 0: This mutation can be originally modeled.	1aa	67aa	Msh2	ENSMUSG00000024151.14	ENSMUST00000024967.14	chr17	16	+	SNP	Missense	E_14	88026814.0	88026814.0	T	C	ENSMUST00000024967.14:c.2309T>C	I770T	88026814.0	88026814.0	T	C	ENSMUST00000024967.14:c.2309T>C	I770T	AACR-H0736663	AACR-H0736663-M01-V01	AACR		False	False	False	False	False	68
MSH2	ENSG00000095002.8	ENST00000233146.2	chr2	16	+	True	47705514	47705514	A	C	ENST00000233146.2:c.2314A>C	T772P	Missense	E_14	SNP	True	0	Class 0: This mutation can be originally modeled.	3aa	65aa	Msh2	ENSMUSG00000024151.14	ENSMUST00000024967.14	chr17	16	+	SNP	Missense	E_14	88026819.0	88026819.0	A	C	ENSMUST00000024967.14:c.2314A>C	T772P	88026819.0	88026819.0	A	C	ENSMUST00000024967.14:c.2314A>C	T772P	AACR-H0736664	AACR-H0736664-M01-V01	AACR		False	False	False	False	False	68
MSH2	ENSG00000095002.8	ENST00000233146.2	chr2	16	+	True	47705514	47705514	A	T	ENST00000233146.2:c.2314A>T	T772S	Missense	E_14	SNP	True	0	Class 0: This mutation can be originally modeled.	3aa	65aa	Msh2	ENSMUSG00000024151.14	ENSMUST00000024967.14	chr17	16	+	SNP	Missense	E_14	88026819.0	88026819.0	A	T	ENSMUST00000024967.14:c.2314A>T	T772S	88026819.0	88026819.0	A	T	ENSMUST00000024967.14:c.2314A>T	T772S	AACR-H0736665	AACR-H0736665-M01-V01	AACR		False	False	False	False	False	68
MSH2	ENSG00000095002.8	ENST00000233146.2	chr2	16	+	True	47705517	47705517	A	G	ENST00000233146.2:c.2317A>G	K773E	Missense	E_14	SNP	True	0	Class 0: This mutation can be originally modeled.	4aa	64aa	Msh2	ENSMUSG00000024151.14	ENSMUST00000024967.14	chr17	16	+	SNP	Missense	E_14	88026822.0	88026822.0	A	G	ENSMUST00000024967.14:c.2317A>G	K773E	88026822.0	88026822.0	A	G	ENSMUST00000024967.14:c.2317A>G	K773E	AACR-H0736666	AACR-H0736666-M01-V01	AACR		False	False	False	False	False	68
MSH2	ENSG00000095002.8	ENST00000233146.2	chr2	16	+	True	47705488	47705488	C	T	ENST00000233146.2:c.2288C>T	A763V	Missense	E_14	SNP	True	0	Class 0: This mutation can be originally modeled.	106aa	4aa	Msh2	ENSMUSG00000024151.14	ENSMUST00000024967.14	chr17	16	+	SNP	Missense	E_14	88026793.0	88026793.0	C	T	ENSMUST00000024967.14:c.2288C>T	A763V	88026793.0	88026793.0	C	T	ENSMUST00000024967.14:c.2288C>T	A763V	AACR-H0736667	AACR-H0736667-M01-V01	AACR		False	False	False	False	False	110
MSH2	ENSG00000095002.8	ENST00000233146.2	chr2	16	+	True	47705486	47705486	A	T	ENST00000233146.2:c.2286A>T	L762F	Missense	E_14	SNP	True	0	Class 0: This mutation can be originally modeled.	105aa	5aa	Msh2	ENSMUSG00000024151.14	ENSMUST00000024967.14	chr17	16	+	SNP	Missense	E_14	88026791.0	88026791.0	A	T	ENSMUST00000024967.14:c.2286A>T	L762F	88026791.0	88026791.0	A	T	ENSMUST00000024967.14:c.2286A>T	L762F	AACR-H0736669	AACR-H0736669-M01-V01	AACR		False	False	False	False	False	110
MSH2	ENSG00000095002.8	ENST00000233146.2	chr2	16	+	True	47705436	47705436	A	C	ENST00000233146.2:c.2236A>C	I746L	Missense	E_14	SNP	True	0	Class 0: This mutation can be originally modeled.	89aa	21aa	Msh2	ENSMUSG00000024151.14	ENSMUST00000024967.14	chr17	16	+	SNP	Missense	E_14	88026741.0	88026741.0	A	C	ENSMUST00000024967.14:c.2236A>C	I746L	88026741.0	88026741.0	A	C	ENSMUST00000024967.14:c.2236A>C	I746L	AACR-H0736672	AACR-H0736672-M01-V01	AACR		False	False	False	False	False	110
MSH2	ENSG00000095002.8	ENST00000233146.2	chr2	16	+	True	47705446	47705446	A	C	ENST00000233146.2:c.2246A>C	E749A	Missense	E_14	SNP	True	0	Class 0: This mutation can be originally modeled.	92aa	18aa	Msh2	ENSMUSG00000024151.14	ENSMUST00000024967.14	chr17	16	+	SNP	Missense	E_14	88026751.0	88026751.0	A	C	ENSMUST00000024967.14:c.2246A>C	E749A	88026751.0	88026751.0	A	C	ENSMUST00000024967.14:c.2246A>C	E749A	AACR-H0736673	AACR-H0736673-M01-V01	AACR		False	False	False	False	False	110
MSH2	ENSG00000095002.8	ENST00000233146.2	chr2	16	+	True	47705451	47705451	G	A	ENST00000233146.2:c.2251G>A	G751R	Missense	E_14	SNP	True	0	Class 0: This mutation can be originally modeled.	94aa	16aa	Msh2	ENSMUSG00000024151.14	ENSMUST00000024967.14	chr17	16	+	SNP	Missense	E_14	88026756.0	88026756.0	G	A	ENSMUST00000024967.14:c.2251G>A	G751R	88026756.0	88026756.0	G	A	ENSMUST00000024967.14:c.2251G>A	G751R	AACR-H0736676	AACR-H0736676-M01-V01	AACR		False	False	False	False	False	110
MSH2	ENSG00000095002.8	ENST00000233146.2	chr2	16	+	True	47705451	47705451	G	C	ENST00000233146.2:c.2251G>C	G751R	Missense	E_14	SNP	True	0	Class 0: This mutation can be originally modeled.	94aa	16aa	Msh2	ENSMUSG00000024151.14	ENSMUST00000024967.14	chr17	16	+	SNP	Missense	E_14	88026756.0	88026756.0	G	C	ENSMUST00000024967.14:c.2251G>C	G751R	88026756.0	88026756.0	G	C	ENSMUST00000024967.14:c.2251G>C	G751R	AACR-H0736677	AACR-H0736677-M01-V01	AACR		False	False	False	False	False	110
MSH2	ENSG00000095002.8	ENST00000233146.2	chr2	16	+	True	47705460	47705460	A	C	ENST00000233146.2:c.2260A>C	T754P	Missense	E_14	SNP	True	0	Class 0: This mutation can be originally modeled.	97aa	13aa	Msh2	ENSMUSG00000024151.14	ENSMUST00000024967.14	chr17	16	+	SNP	Missense	E_14	88026765.0	88026765.0	A	C	ENSMUST00000024967.14:c.2260A>C	T754P	88026765.0	88026765.0	A	C	ENSMUST00000024967.14:c.2260A>C	T754P	AACR-H0736678	AACR-H0736678-M01-V01	AACR		False	False	False	False	False	110
MSH2	ENSG00000095002.8	ENST00000233146.2	chr2	16	+	True	47705464	47705464	C	G	ENST00000233146.2:c.2264C>G	S755C	Missense	E_14	SNP	True	0	Class 0: This mutation can be originally modeled.	98aa	12aa	Msh2	ENSMUSG00000024151.14	ENSMUST00000024967.14	chr17	16	+	SNP	Missense	E_14	88026769.0	88026769.0	C	G	ENSMUST00000024967.14:c.2264C>G	S755C	88026769.0	88026769.0	C	G	ENSMUST00000024967.14:c.2264C>G	S755C	AACR-H0736680	AACR-H0736680-M01-V01	AACR		False	False	False	False	False	110
MSH2	ENSG00000095002.8	ENST00000233146.2	chr2	16	+	True	47705466	47705466	A	G	ENST00000233146.2:c.2266A>G	T756A	Missense	E_14	SNP	True	0	Class 0: This mutation can be originally modeled.	99aa	11aa	Msh2	ENSMUSG00000024151.14	ENSMUST00000024967.14	chr17	16	+	SNP	Missense	E_14	88026771.0	88026771.0	A	G	ENSMUST00000024967.14:c.2266A>G	T756A	88026771.0	88026771.0	A	G	ENSMUST00000024967.14:c.2266A>G	T756A	AACR-H0736681	AACR-H0736681-M01-V01	AACR		False	False	False	False	False	110
MSH2	ENSG00000095002.8	ENST00000233146.2	chr2	16	+	True	47705470	47705470	A	G	ENST00000233146.2:c.2270A>G	Y757C	Missense	E_14	SNP	True	0	Class 0: This mutation can be originally modeled.	100aa	10aa	Msh2	ENSMUSG00000024151.14	ENSMUST00000024967.14	chr17	16	+	SNP	Missense	E_14	88026775.0	88026775.0	A	G	ENSMUST00000024967.14:c.2270A>G	Y757C	88026775.0	88026775.0	A	G	ENSMUST00000024967.14:c.2270A>G	Y757C	AACR-H0736682	AACR-H0736682-M01-V01	AACR		False	False	False	False	False	110
MSH2	ENSG00000095002.8	ENST00000233146.2	chr2	16	+	True	47705471	47705471	C	T	ENST00000233146.2:c.2271C>T	Y757delinsY	Silent	E_14	SNP	True	0	Class 0: This mutation can be originally modeled.	100aa	10aa	Msh2	ENSMUSG00000024151.14	ENSMUST00000024967.14	chr17	16	+	SNP	Silent	E_14	88026776.0	88026776.0	T	T	ENSMUST00000024967.14:c.2271T>T	Y757delinsY	88026776.0	88026776.0	T	T	ENSMUST00000024967.14:c.2271T>T	Y757delinsY	AACR-H0736683	AACR-H0736683-M01-V01	AACR		False	False	False	False	False	110
MSH2	ENSG00000095002.8	ENST00000233146.2	chr2	16	+	True	47705475	47705475	G	A	ENST00000233146.2:c.2275G>A	G759R	Missense	E_14	SNP	True	0	Class 0: This mutation can be originally modeled.	102aa	8aa	Msh2	ENSMUSG00000024151.14	ENSMUST00000024967.14	chr17	16	+	SNP	Missense	E_14	88026780.0	88026780.0	G	A	ENSMUST00000024967.14:c.2275G>A	G759R	88026780.0	88026780.0	G	A	ENSMUST00000024967.14:c.2275G>A	G759R	AACR-H0736685	AACR-H0736685-M01-V01	AACR		False	False	False	False	False	110
MSH2	ENSG00000095002.8	ENST00000233146.2	chr2	16	+	True	47705476	47705476	G	A	ENST00000233146.2:c.2276G>A	G759E	Missense	E_14	SNP	True	0	Class 0: This mutation can be originally modeled.	102aa	8aa	Msh2	ENSMUSG00000024151.14	ENSMUST00000024967.14	chr17	16	+	SNP	Missense	E_14	88026781.0	88026781.0	G	A	ENSMUST00000024967.14:c.2276G>A	G759E	88026781.0	88026781.0	G	A	ENSMUST00000024967.14:c.2276G>A	G759E	AACR-H0736686	AACR-H0736686-M01-V01	AACR		False	False	False	False	False	110
MSH2	ENSG00000095002.8	ENST00000233146.2	chr2	16	+	True	47705482	47705482	G	A	ENST00000233146.2:c.2282G>A	G761E	Missense	E_14	SNP	True	0	Class 0: This mutation can be originally modeled.	104aa	6aa	Msh2	ENSMUSG00000024151.14	ENSMUST00000024967.14	chr17	16	+	SNP	Missense	E_14	88026787.0	88026787.0	G	A	ENSMUST00000024967.14:c.2282G>A	G761E	88026787.0	88026787.0	G	A	ENSMUST00000024967.14:c.2282G>A	G761E	AACR-H0736687	AACR-H0736687-M01-V01	AACR		False	False	False	False	False	110
MSH2	ENSG00000095002.8	ENST00000233146.2	chr2	16	+	True	47707861	47707861	C	T	ENST00000233146.2:c.2485C>T	H829Y	Missense	E_15	SNP	True	0	Class 0: This mutation can be originally modeled.	60aa	8aa	Msh2	ENSMUSG00000024151.14	ENSMUST00000024967.14	chr17	16	+	SNP	Missense	E_15	88028337.0	88028337.0	C	T	ENSMUST00000024967.14:c.2485C>T	H829Y	88028337.0	88028337.0	C	T	ENSMUST00000024967.14:c.2485C>T	H829Y	AACR-H0736688	AACR-H0736688-M01-V01	AACR		False	False	False	False	False	68
MSH2	ENSG00000095002.8	ENST00000233146.2	chr2	16	+	True	47710058	47710058	A	C	ENST00000233146.2:c.2775A>C	E925D	Missense	E_16	SNP	True	0	Class 0: This mutation can be originally modeled.	8aa	6aa	Msh2	ENSMUSG00000024151.14	ENSMUST00000024967.14	chr17	16	+	SNP	Missense	E_16	88030899.0	88030899.0	G	C	ENSMUST00000024967.14:c.2775G>C	E925D	88030899.0	88030899.0	G	C	ENSMUST00000024967.14:c.2775G>C	E925D	AACR-H0736692	AACR-H0736692-M01-V01	AACR		False	False	False	False	False	14
MSH2	ENSG00000095002.8	ENST00000233146.2	chr2	16	+	True	47710066	47710066	C	G	ENST00000233146.2:c.2783C>G	S928*	Nonsense	E_16	SNP	True	0	Class 0: This mutation can be originally modeled.	11aa	3aa	Msh2	ENSMUSG00000024151.14	ENSMUST00000024967.14	chr17	16	+	SNP	Nonsense	E_16	88030907.0	88030907.0	C	G	ENSMUST00000024967.14:c.2783C>G	S928*	88030907.0	88030907.0	C	G	ENSMUST00000024967.14:c.2783C>G	S928*	AACR-H0736693	AACR-H0736693-M01-V01	AACR		False	False	False	False	False	14
MSH2	ENSG00000095002.8	ENST00000233146.2	chr2	16	+	True	47710069	47710069	G	A	ENST00000233146.2:c.2786G>A	R929Q	Missense	E_16	SNP	True	0	Class 0: This mutation can be originally modeled.	12aa	2aa	Msh2	ENSMUSG00000024151.14	ENSMUST00000024967.14	chr17	16	+	SNP	Missense	E_16	88030910.0	88030910.0	G	A	ENSMUST00000024967.14:c.2786G>A	R929Q	88030910.0	88030910.0	G	A	ENSMUST00000024967.14:c.2786G>A	R929Q	AACR-H0736694	AACR-H0736694-M01-V01	AACR		False	False	False	False	False	14
MSH2	ENSG00000095002.8	ENST00000233146.2	chr2	16	+	True	47710069	47710069	G	T	ENST00000233146.2:c.2786G>T	R929L	Missense	E_16	SNP	True	0	Class 0: This mutation can be originally modeled.	12aa	2aa	Msh2	ENSMUSG00000024151.14	ENSMUST00000024967.14	chr17	16	+	SNP	Missense	E_16	88030910.0	88030910.0	G	T	ENSMUST00000024967.14:c.2786G>T	R929L	88030910.0	88030910.0	G	T	ENSMUST00000024967.14:c.2786G>T	R929L	AACR-H0736695	AACR-H0736695-M01-V01	AACR		False	False	False	False	False	14
MSH2	ENSG00000095002.8	ENST00000233146.2	chr2	16	+	True	47710071	47710071	A	C	ENST00000233146.2:c.2788A>C	I930L	Missense	E_16	SNP	True	0	Class 0: This mutation can be originally modeled.	13aa	1aa	Msh2	ENSMUSG00000024151.14	ENSMUST00000024967.14	chr17	16	+	SNP	Missense	E_16	88030912.0	88030912.0	A	C	ENSMUST00000024967.14:c.2788A>C	I930L	88030912.0	88030912.0	A	C	ENSMUST00000024967.14:c.2788A>C	I930L	AACR-H0736696	AACR-H0736696-M01-V01	AACR		False	False	False	False	False	14
MSH2	ENSG00000095002.8	ENST00000233146.2	chr2	16	+	True	47710056	47710056	G	A	ENST00000233146.2:c.2773G>A	E925K	Missense	E_16	SNP	True	0	Class 0: This mutation can be originally modeled.	8aa	6aa	Msh2	ENSMUSG00000024151.14	ENSMUST00000024967.14	chr17	16	+	SNP	Missense	E_16	88030897.0	88030897.0	G	A	ENSMUST00000024967.14:c.2773G>A	E925K	88030897.0	88030897.0	G	A	ENSMUST00000024967.14:c.2773G>A	E925K	AACR-H0736701	AACR-H0736701-M01-V01	AACR		False	False	False	False	False	14
MSH2	ENSG00000095002.8	ENST00000233146.2	chr2	16	+	True	47710057	47710057	A	G	ENST00000233146.2:c.2774A>G	E925G	Missense	E_16	SNP	True	0	Class 0: This mutation can be originally modeled.	8aa	6aa	Msh2	ENSMUSG00000024151.14	ENSMUST00000024967.14	chr17	16	+	SNP	Missense	E_16	88030898.0	88030898.0	A	G	ENSMUST00000024967.14:c.2774A>G	E925G	88030898.0	88030898.0	A	G	ENSMUST00000024967.14:c.2774A>G	E925G	AACR-H0736710	AACR-H0736710-M01-V01	AACR		False	False	False	False	False	14
MSH2	ENSG00000095002.8	ENST00000233146.2	chr2	16	+	True	47710053	47710053	A	C	ENST00000233146.2:c.2770A>C	N924H	Missense	E_16	SNP	True	0	Class 0: This mutation can be originally modeled.	7aa	7aa	Msh2	ENSMUSG00000024151.14	ENSMUST00000024967.14	chr17	16	+	SNP	Missense	E_16	88030894.0	88030894.0	A	C	ENSMUST00000024967.14:c.2770A>C	N924H	88030894.0	88030894.0	A	C	ENSMUST00000024967.14:c.2770A>C	N924H	AACR-H0736711	AACR-H0736711-M01-V01	AACR		False	False	False	False	False	14
MSH2	ENSG00000095002.8	ENST00000233146.2	chr2	16	+	True	47707874	47707874	T	C	ENST00000233146.2:c.2498T>C	L833P	Missense	E_15	SNP	True	0	Class 0: This mutation can be originally modeled.	64aa	4aa	Msh2	ENSMUSG00000024151.14	ENSMUST00000024967.14	chr17	16	+	SNP	Missense	E_15	88028350.0	88028350.0	T	C	ENSMUST00000024967.14:c.2498T>C	L833P	88028350.0	88028350.0	T	C	ENSMUST00000024967.14:c.2498T>C	L833P	AACR-H0736712	AACR-H0736712-M01-V01	AACR		False	False	False	False	False	68
MSH2	ENSG00000095002.8	ENST00000233146.2	chr2	16	+	True	47710020	47710020	G	T	ENST00000233146.2:c.2737G>T	A913S	Missense	E_16	SNP	True	0	Class 0: This mutation can be originally modeled.	6aa	2aa	Msh2	ENSMUSG00000024151.14	ENSMUST00000024967.14	chr17	16	+	SNP	Missense	E_16	88030861.0	88030861.0	G	T	ENSMUST00000024967.14:c.2737G>T	A913S	88030861.0	88030861.0	G	T	ENSMUST00000024967.14:c.2737G>T	A913S	AACR-H0736713	AACR-H0736713-M01-V01	AACR		False	False	False	False	False	8
MSH2	ENSG00000095002.8	ENST00000233146.2	chr2	16	+	True	47709989	47709989	A	C	ENST00000233146.2:c.2706A>C	E902D	Missense	E_16	SNP	True	0	Class 0: This mutation can be originally modeled.	3aa	0aa	Msh2	ENSMUSG00000024151.14	ENSMUST00000024967.14	chr17	16	+	SNP	Missense	E_16	88030830.0	88030830.0	G	C	ENSMUST00000024967.14:c.2706G>C	E902D	88030830.0	88030830.0	G	C	ENSMUST00000024967.14:c.2706G>C	E902D	AACR-H0736714	AACR-H0736714-M01-V01	AACR		False	False	False	False	False	3
MSH2	ENSG00000095002.8	ENST00000233146.2	chr2	16	+	True	47709999	47709999	A	G	ENST00000233146.2:c.2716A>G	I906V	Missense	E_16	SNP	True	0	Class 0: This mutation can be originally modeled.	0aa	0aa	Msh2	ENSMUSG00000024151.14	ENSMUST00000024967.14	chr17	16	+	SNP	Missense	E_16	88030834.0	88030834.0	A	G	ENSMUST00000024967.14:c.2710A>G	I904V	88030834.0	88030834.0	A	G	ENSMUST00000024967.14:c.2710A>G	I904V	AACR-H0736715	AACR-H0736715-M01-V01	AACR		False	False	False	False	False	0
MSH2	ENSG00000095002.8	ENST00000233146.2	chr2	16	+	True	47710000	47710000	T	C	ENST00000233146.2:c.2717T>C	I906T	Missense	E_16	SNP	True	0	Class 0: This mutation can be originally modeled.	0aa	0aa	Msh2	ENSMUSG00000024151.14	ENSMUST00000024967.14	chr17	16	+	SNP	Missense	E_16	88030835.0	88030835.0	T	C	ENSMUST00000024967.14:c.2711T>C	I904T	88030835.0	88030835.0	T	C	ENSMUST00000024967.14:c.2711T>C	I904T	AACR-H0736716	AACR-H0736716-M01-V01	AACR		False	False	False	False	False	0
MSH2	ENSG00000095002.8	ENST00000233146.2	chr2	16	+	True	47710004	47710004	G	T	ENST00000233146.2:c.2721G>T	K907N	Missense	E_16	SNP	True	0	Class 0: This mutation can be originally modeled.	0aa	8aa	Msh2	ENSMUSG00000024151.14	ENSMUST00000024967.14	chr17	16	+	SNP	Missense	E_16	88030845.0	88030845.0	G	T	ENSMUST00000024967.14:c.2721G>T	K907N	88030845.0	88030845.0	G	T	ENSMUST00000024967.14:c.2721G>T	K907N	AACR-H0736718	AACR-H0736718-M01-V01	AACR		False	False	False	False	False	8
MSH2	ENSG00000095002.8	ENST00000233146.2	chr2	16	+	True	47710009	47710009	A	G	ENST00000233146.2:c.2726A>G	K909R	Missense	E_16	SNP	True	0	Class 0: This mutation can be originally modeled.	2aa	6aa	Msh2	ENSMUSG00000024151.14	ENSMUST00000024967.14	chr17	16	+	SNP	Missense	E_16	88030850.0	88030850.0	A	G	ENSMUST00000024967.14:c.2726A>G	K909R	88030850.0	88030850.0	A	G	ENSMUST00000024967.14:c.2726A>G	K909R	AACR-H0736719	AACR-H0736719-M01-V01	AACR		False	False	False	False	False	8
MSH2	ENSG00000095002.8	ENST00000233146.2	chr2	16	+	True	47710011	47710011	C	A	ENST00000233146.2:c.2728C>A	Q910K	Missense	E_16	SNP	True	0	Class 0: This mutation can be originally modeled.	3aa	5aa	Msh2	ENSMUSG00000024151.14	ENSMUST00000024967.14	chr17	16	+	SNP	Missense	E_16	88030852.0	88030852.0	C	A	ENSMUST00000024967.14:c.2728C>A	Q910K	88030852.0	88030852.0	C	A	ENSMUST00000024967.14:c.2728C>A	Q910K	AACR-H0736720	AACR-H0736720-M01-V01	AACR		False	False	False	False	False	8
MSH2	ENSG00000095002.8	ENST00000233146.2	chr2	16	+	True	47710023	47710023	G	A	ENST00000233146.2:c.2740G>A	E914K	Missense	E_16	SNP	True	0	Class 0: This mutation can be originally modeled.	7aa	1aa	Msh2	ENSMUSG00000024151.14	ENSMUST00000024967.14	chr17	16	+	SNP	Missense	E_16	88030864.0	88030864.0	G	A	ENSMUST00000024967.14:c.2740G>A	E914K	88030864.0	88030864.0	G	A	ENSMUST00000024967.14:c.2740G>A	E914K	AACR-H0736722	AACR-H0736722-M01-V01	AACR		False	False	False	False	False	8
MSH2	ENSG00000095002.8	ENST00000233146.2	chr2	16	+	True	47710032	47710032	G	A	ENST00000233146.2:c.2749G>A	A917T	Missense	E_16	SNP	True	0	Class 0: This mutation can be originally modeled.	0aa	14aa	Msh2	ENSMUSG00000024151.14	ENSMUST00000024967.14	chr17	16	+	SNP	Missense	E_16	88030873.0	88030873.0	G	A	ENSMUST00000024967.14:c.2749G>A	A917T	88030873.0	88030873.0	G	A	ENSMUST00000024967.14:c.2749G>A	A917T	AACR-H0736726	AACR-H0736726-M01-V01	AACR		False	False	False	False	False	14
MSH2	ENSG00000095002.8	ENST00000233146.2	chr2	16	+	True	47710033	47710033	C	G	ENST00000233146.2:c.2750C>G	A917G	Missense	E_16	SNP	True	0	Class 0: This mutation can be originally modeled.	0aa	14aa	Msh2	ENSMUSG00000024151.14	ENSMUST00000024967.14	chr17	16	+	SNP	Missense	E_16	88030874.0	88030874.0	C	G	ENSMUST00000024967.14:c.2750C>G	A917G	88030874.0	88030874.0	C	G	ENSMUST00000024967.14:c.2750C>G	A917G	AACR-H0736727	AACR-H0736727-M01-V01	AACR		False	False	False	False	False	14
MSH2	ENSG00000095002.8	ENST00000233146.2	chr2	16	+	True	47710035	47710035	A	C	ENST00000233146.2:c.2752A>C	K918Q	Missense	E_16	SNP	True	0	Class 0: This mutation can be originally modeled.	1aa	13aa	Msh2	ENSMUSG00000024151.14	ENSMUST00000024967.14	chr17	16	+	SNP	Missense	E_16	88030876.0	88030876.0	A	C	ENSMUST00000024967.14:c.2752A>C	K918Q	88030876.0	88030876.0	A	C	ENSMUST00000024967.14:c.2752A>C	K918Q	AACR-H0736728	AACR-H0736728-M01-V01	AACR		False	False	False	False	False	14
MSH2	ENSG00000095002.8	ENST00000233146.2	chr2	16	+	True	47710038	47710038	A	G	ENST00000233146.2:c.2755A>G	N919D	Missense	E_16	SNP	True	0	Class 0: This mutation can be originally modeled.	2aa	12aa	Msh2	ENSMUSG00000024151.14	ENSMUST00000024967.14	chr17	16	+	SNP	Missense	E_16	88030879.0	88030879.0	A	G	ENSMUST00000024967.14:c.2755A>G	N919D	88030879.0	88030879.0	A	G	ENSMUST00000024967.14:c.2755A>G	N919D	AACR-H0736729	AACR-H0736729-M01-V01	AACR		False	False	False	False	False	14
MSH2	ENSG00000095002.8	ENST00000233146.2	chr2	16	+	True	47710045	47710045	G	T	ENST00000233146.2:c.2762G>T	S921I	Missense	E_16	SNP	True	0	Class 0: This mutation can be originally modeled.	4aa	10aa	Msh2	ENSMUSG00000024151.14	ENSMUST00000024967.14	chr17	16	+	SNP	Missense	E_16	88030886.0	88030886.0	G	T	ENSMUST00000024967.14:c.2762G>T	S921I	88030886.0	88030886.0	G	T	ENSMUST00000024967.14:c.2762G>T	S921I	AACR-H0736730	AACR-H0736730-M01-V01	AACR		False	False	False	False	False	14
MSH2	ENSG00000095002.8	ENST00000233146.2	chr2	16	+	True	47710048	47710048	T	C	ENST00000233146.2:c.2765T>C	F922S	Missense	E_16	SNP	True	0	Class 0: This mutation can be originally modeled.	5aa	9aa	Msh2	ENSMUSG00000024151.14	ENSMUST00000024967.14	chr17	16	+	SNP	Missense	E_16	88030889.0	88030889.0	T	C	ENSMUST00000024967.14:c.2765T>C	F922S	88030889.0	88030889.0	T	C	ENSMUST00000024967.14:c.2765T>C	F922S	AACR-H0736731	AACR-H0736731-M01-V01	AACR		False	False	False	False	False	14
MSH2	ENSG00000095002.8	ENST00000233146.2	chr2	16	+	True	47709987	47709987	G	T	ENST00000233146.2:c.2704G>T	E902*	Nonsense	E_16	SNP	True	0	Class 0: This mutation can be originally modeled.	3aa	0aa	Msh2	ENSMUSG00000024151.14	ENSMUST00000024967.14	chr17	16	+	SNP	Nonsense	E_16	88030828.0	88030828.0	G	T	ENSMUST00000024967.14:c.2704G>T	E902*	88030828.0	88030828.0	G	T	ENSMUST00000024967.14:c.2704G>T	E902*	AACR-H0736775	AACR-H0736775-M01-V01	AACR		False	False	False	False	False	3
MSH2	ENSG00000095002.8	ENST00000233146.2	chr2	16	+	True	47709985	47709985	A	G	ENST00000233146.2:c.2702A>G	E901G	Missense	E_16	SNP	True	0	Class 0: This mutation can be originally modeled.	2aa	1aa	Msh2	ENSMUSG00000024151.14	ENSMUST00000024967.14	chr17	16	+	SNP	Missense	E_16	88030826.0	88030826.0	A	G	ENSMUST00000024967.14:c.2702A>G	E901G	88030826.0	88030826.0	A	G	ENSMUST00000024967.14:c.2702A>G	E901G	AACR-H0736776	AACR-H0736776-M01-V01	AACR		False	False	False	False	False	3
MSH2	ENSG00000095002.8	ENST00000233146.2	chr2	16	+	True	47709984	47709984	G	T	ENST00000233146.2:c.2701G>T	E901*	Nonsense	E_16	SNP	True	0	Class 0: This mutation can be originally modeled.	2aa	1aa	Msh2	ENSMUSG00000024151.14	ENSMUST00000024967.14	chr17	16	+	SNP	Nonsense	E_16	88030825.0	88030825.0	G	T	ENSMUST00000024967.14:c.2701G>T	E901*	88030825.0	88030825.0	G	T	ENSMUST00000024967.14:c.2701G>T	E901*	AACR-H0736777	AACR-H0736777-M01-V01	AACR		False	False	False	False	False	3
MSH2	ENSG00000095002.8	ENST00000233146.2	chr2	16	+	True	47707932	47707932	G	A	ENST00000233146.2:c.2556G>A	E852delinsE	Silent	E_15	SNP	True	0	Class 0: This mutation can be originally modeled.	9aa	3aa	Msh2	ENSMUSG00000024151.14	ENSMUST00000024967.14	chr17	16	+	SNP	Silent	E_15	88028408.0	88028408.0	A	A	ENSMUST00000024967.14:c.2556A>A	E852delinsE	88028408.0	88028408.0	A	A	ENSMUST00000024967.14:c.2556A>A	E852delinsE	AACR-H0736779	AACR-H0736779-M01-V01	AACR		False	False	False	False	False	12
MSH2	ENSG00000095002.8	ENST00000233146.2	chr2	16	+	True	47707934	47707934	A	G	ENST00000233146.2:c.2558A>G	E853G	Missense	E_15	SNP	True	0	Class 0: This mutation can be originally modeled.	10aa	2aa	Msh2	ENSMUSG00000024151.14	ENSMUST00000024967.14	chr17	16	+	SNP	Missense	E_15	88028410.0	88028410.0	A	G	ENSMUST00000024967.14:c.2558A>G	E853G	88028410.0	88028410.0	A	G	ENSMUST00000024967.14:c.2558A>G	E853G	AACR-H0736780	AACR-H0736780-M01-V01	AACR		False	False	False	False	False	12
MSH2	ENSG00000095002.8	ENST00000233146.2	chr2	16	+	True	47707935	47707935	G	T	ENST00000233146.2:c.2559G>T	E853D	Missense	E_15	SNP	True	0	Class 0: This mutation can be originally modeled.	10aa	2aa	Msh2	ENSMUSG00000024151.14	ENSMUST00000024967.14	chr17	16	+	SNP	Missense	E_15	88028411.0	88028411.0	A	T	ENSMUST00000024967.14:c.2559A>T	E853D	88028411.0	88028411.0	A	T	ENSMUST00000024967.14:c.2559A>T	E853D	AACR-H0736781	AACR-H0736781-M01-V01	AACR		False	False	False	False	False	12
MSH2	ENSG00000095002.8	ENST00000233146.2	chr2	16	+	True	47707947	47707947	T	G	ENST00000233146.2:c.2571T>G	I857M	Missense	E_15	SNP	True	0	Class 0: This mutation can be originally modeled.	0aa	1aa	Msh2	ENSMUSG00000024151.14	ENSMUST00000024967.14	chr17	16	+	SNP	Missense	E_15	88028423.0	88028423.0	T	G	ENSMUST00000024967.14:c.2571T>G	I857M	88028423.0	88028423.0	T	G	ENSMUST00000024967.14:c.2571T>G	I857M	AACR-H0736782	AACR-H0736782-M01-V01	AACR		False	False	False	False	False	1
MSH2	ENSG00000095002.8	ENST00000233146.2	chr2	16	+	True	47707948	47707948	G	A	ENST00000233146.2:c.2572G>A	G858R	Missense	E_15	SNP	True	0	Class 0: This mutation can be originally modeled.	1aa	0aa	Msh2	ENSMUSG00000024151.14	ENSMUST00000024967.14	chr17	16	+	SNP	Missense	E_15	88028424.0	88028424.0	G	A	ENSMUST00000024967.14:c.2572G>A	G858R	88028424.0	88028424.0	G	A	ENSMUST00000024967.14:c.2572G>A	G858R	AACR-H0736783	AACR-H0736783-M01-V01	AACR		False	False	False	False	False	1
MSH2	ENSG00000095002.8	ENST00000233146.2	chr2	16	+	True	47707954	47707954	T	A	ENST00000233146.2:c.2578T>A	S860T	Missense	E_15	SNP	True	0	Class 0: This mutation can be originally modeled.	0aa	0aa	Msh2	ENSMUSG00000024151.14	ENSMUST00000024967.14	chr17	16	+	SNP	Missense	E_15	88028430.0	88028430.0	T	A	ENSMUST00000024967.14:c.2578T>A	S860T	88028430.0	88028430.0	T	A	ENSMUST00000024967.14:c.2578T>A	S860T	AACR-H0736784	AACR-H0736784-M01-V01	AACR		False	False	False	False	False	0
MSH2	ENSG00000095002.8	ENST00000233146.2	chr2	16	+	True	47707956	47707956	G	T	ENST00000233146.2:c.2580G>T	S860delinsS	Silent	E_15	SNP	True	0	Class 0: This mutation can be originally modeled.	0aa	0aa	Msh2	ENSMUSG00000024151.14	ENSMUST00000024967.14	chr17	16	+	SNP	Silent	E_15	88028432.0	88028432.0	G	T	ENSMUST00000024967.14:c.2580G>T	S860delinsS	88028432.0	88028432.0	G	T	ENSMUST00000024967.14:c.2580G>T	S860delinsS	AACR-H0736786	AACR-H0736786-M01-V01	AACR		False	False	False	False	False	0
MSH2	ENSG00000095002.8	ENST00000233146.2	chr2	16	+	True	47707977	47707977	A	G	ENST00000233146.2:c.2601A>G	E867delinsE	Silent	E_15	SNP	True	0	Class 0: This mutation can be originally modeled.	0aa	0aa	Msh2	ENSMUSG00000024151.14	ENSMUST00000024967.14	chr17	16	+	SNP	Silent	E_15	88028447.0	88028447.0	A	G	ENSMUST00000024967.14:c.2595A>G	E865delinsE	88028447.0	88028447.0	A	G	ENSMUST00000024967.14:c.2595A>G	E865delinsE	AACR-H0736788	AACR-H0736788-M01-V01	AACR		False	False	False	False	False	0
MSH2	ENSG00000095002.8	ENST00000233146.2	chr2	16	+	True	47707966	47707966	G	A	ENST00000233146.2:c.2590G>A	D864N	Missense	E_15	SNP	True	0	Class 0: This mutation can be originally modeled.	0aa	0aa	Msh2	ENSMUSG00000024151.14	ENSMUST00000024967.14	chr17	16	+	SNP	Missense	E_15	88028442.0	88028442.0	G	A	ENSMUST00000024967.14:c.2590G>A	D864N	88028442.0	88028442.0	G	A	ENSMUST00000024967.14:c.2590G>A	D864N	AACR-H0736791	AACR-H0736791-M01-V01	AACR		False	False	False	False	False	0
MSH2	ENSG00000095002.8	ENST00000233146.2	chr2	16	+	True	47707967	47707967	A	G	ENST00000233146.2:c.2591A>G	D864G	Missense	E_15	SNP	True	0	Class 0: This mutation can be originally modeled.	0aa	0aa	Msh2	ENSMUSG00000024151.14	ENSMUST00000024967.14	chr17	16	+	SNP	Missense	E_15	88028443.0	88028443.0	A	G	ENSMUST00000024967.14:c.2591A>G	D864G	88028443.0	88028443.0	A	G	ENSMUST00000024967.14:c.2591A>G	D864G	AACR-H0736792	AACR-H0736792-M01-V01	AACR		False	False	False	False	False	0
MSH2	ENSG00000095002.8	ENST00000233146.2	chr2	16	+	True	47707967	47707967	A	T	ENST00000233146.2:c.2591A>T	D864V	Missense	E_15	SNP	True	0	Class 0: This mutation can be originally modeled.	0aa	0aa	Msh2	ENSMUSG00000024151.14	ENSMUST00000024967.14	chr17	16	+	SNP	Missense	E_15	88028443.0	88028443.0	A	T	ENSMUST00000024967.14:c.2591A>T	D864V	88028443.0	88028443.0	A	T	ENSMUST00000024967.14:c.2591A>T	D864V	AACR-H0736793	AACR-H0736793-M01-V01	AACR		False	False	False	False	False	0
MSH2	ENSG00000095002.8	ENST00000233146.2	chr2	16	+	True	47707930	47707930	G	A	ENST00000233146.2:c.2554G>A	E852K	Missense	E_15	SNP	True	0	Class 0: This mutation can be originally modeled.	9aa	3aa	Msh2	ENSMUSG00000024151.14	ENSMUST00000024967.14	chr17	16	+	SNP	Missense	E_15	88028406.0	88028406.0	G	A	ENSMUST00000024967.14:c.2554G>A	E852K	88028406.0	88028406.0	G	A	ENSMUST00000024967.14:c.2554G>A	E852K	AACR-H0736797	AACR-H0736797-M01-V01	AACR		False	False	False	False	False	12
MSH2	ENSG00000095002.8	ENST00000233146.2	chr2	16	+	True	47707924	47707924	G	A	ENST00000233146.2:c.2548G>A	E850K	Missense	E_15	SNP	True	0	Class 0: This mutation can be originally modeled.	7aa	5aa	Msh2	ENSMUSG00000024151.14	ENSMUST00000024967.14	chr17	16	+	SNP	Missense	E_15	88028400.0	88028400.0	G	A	ENSMUST00000024967.14:c.2548G>A	E850K	88028400.0	88028400.0	G	A	ENSMUST00000024967.14:c.2548G>A	E850K	AACR-H0736799	AACR-H0736799-M01-V01	AACR		False	False	False	False	False	12
MSH2	ENSG00000095002.8	ENST00000233146.2	chr2	16	+	True	47707921	47707921	C	G	ENST00000233146.2:c.2545C>G	L849V	Missense	E_15	SNP	True	0	Class 0: This mutation can be originally modeled.	6aa	6aa	Msh2	ENSMUSG00000024151.14	ENSMUST00000024967.14	chr17	16	+	SNP	Missense	E_15	88028397.0	88028397.0	C	G	ENSMUST00000024967.14:c.2545C>G	L849V	88028397.0	88028397.0	C	G	ENSMUST00000024967.14:c.2545C>G	L849V	AACR-H0736800	AACR-H0736800-M01-V01	AACR		False	False	False	False	False	12
MSH2	ENSG00000095002.8	ENST00000233146.2	chr2	16	+	True	47707884	47707884	C	T	ENST00000233146.2:c.2508C>T	F836delinsF	Silent	E_15	SNP	True	0	Class 0: This mutation can be originally modeled.	67aa	1aa	Msh2	ENSMUSG00000024151.14	ENSMUST00000024967.14	chr17	16	+	SNP	Silent	E_15	88028360.0	88028360.0	C	T	ENSMUST00000024967.14:c.2508C>T	F836delinsF	88028360.0	88028360.0	C	T	ENSMUST00000024967.14:c.2508C>T	F836delinsF	AACR-H0736801	AACR-H0736801-M01-V01	AACR		False	False	False	False	False	68
MSH2	ENSG00000095002.8	ENST00000233146.2	chr2	16	+	True	47707886	47707886	C	T	ENST00000233146.2:c.2510C>T	P837L	Missense	E_15	SNP	True	0	Class 0: This mutation can be originally modeled.	68aa	0aa	Msh2	ENSMUSG00000024151.14	ENSMUST00000024967.14	chr17	16	+	SNP	Missense	E_15	88028362.0	88028362.0	C	T	ENSMUST00000024967.14:c.2510C>T	P837L	88028362.0	88028362.0	C	T	ENSMUST00000024967.14:c.2510C>T	P837L	AACR-H0736803	AACR-H0736803-M01-V01	AACR		False	False	False	False	False	68
MSH2	ENSG00000095002.8	ENST00000233146.2	chr2	16	+	True	47707892	47707892	A	G	ENST00000233146.2:c.2516A>G	H839R	Missense	E_15	SNP	True	0	Class 0: This mutation can be originally modeled.	0aa	2aa	Msh2	ENSMUSG00000024151.14	ENSMUST00000024967.14	chr17	16	+	SNP	Missense	E_15	88028368.0	88028368.0	A	G	ENSMUST00000024967.14:c.2516A>G	H839R	88028368.0	88028368.0	A	G	ENSMUST00000024967.14:c.2516A>G	H839R	AACR-H0736805	AACR-H0736805-M01-V01	AACR		False	False	False	False	False	2
MSH2	ENSG00000095002.8	ENST00000233146.2	chr2	16	+	True	47707895	47707895	T	C	ENST00000233146.2:c.2519T>C	V840A	Missense	E_15	SNP	True	0	Class 0: This mutation can be originally modeled.	1aa	1aa	Msh2	ENSMUSG00000024151.14	ENSMUST00000024967.14	chr17	16	+	SNP	Missense	E_15	88028371.0	88028371.0	T	C	ENSMUST00000024967.14:c.2519T>C	V840A	88028371.0	88028371.0	T	C	ENSMUST00000024967.14:c.2519T>C	V840A	AACR-H0736807	AACR-H0736807-M01-V01	AACR		False	False	False	False	False	2
MSH2	ENSG00000095002.8	ENST00000233146.2	chr2	16	+	True	47707899	47707899	A	G	ENST00000233146.2:c.2523A>G	I841M	Missense	E_15	SNP	True	0	Class 0: This mutation can be originally modeled.	2aa	0aa	Msh2	ENSMUSG00000024151.14	ENSMUST00000024967.14	chr17	16	+	SNP	Missense	E_15	88028375.0	88028375.0	A	G	ENSMUST00000024967.14:c.2523A>G	I841M	88028375.0	88028375.0	A	G	ENSMUST00000024967.14:c.2523A>G	I841M	AACR-H0736810	AACR-H0736810-M01-V01	AACR		False	False	False	False	False	2
MSH2	ENSG00000095002.8	ENST00000233146.2	chr2	16	+	True	47707906	47707906	G	A	ENST00000233146.2:c.2530G>A	A844T	Missense	E_15	SNP	True	0	Class 0: This mutation can be originally modeled.	1aa	11aa	Msh2	ENSMUSG00000024151.14	ENSMUST00000024967.14	chr17	16	+	SNP	Missense	E_15	88028382.0	88028382.0	G	A	ENSMUST00000024967.14:c.2530G>A	A844T	88028382.0	88028382.0	G	A	ENSMUST00000024967.14:c.2530G>A	A844T	AACR-H0736813	AACR-H0736813-M01-V01	AACR		False	False	False	False	False	12
MSH2	ENSG00000095002.8	ENST00000233146.2	chr2	16	+	True	47707906	47707906	G	C	ENST00000233146.2:c.2530G>C	A844P	Missense	E_15	SNP	True	0	Class 0: This mutation can be originally modeled.	1aa	11aa	Msh2	ENSMUSG00000024151.14	ENSMUST00000024967.14	chr17	16	+	SNP	Missense	E_15	88028382.0	88028382.0	G	C	ENSMUST00000024967.14:c.2530G>C	A844P	88028382.0	88028382.0	G	C	ENSMUST00000024967.14:c.2530G>C	A844P	AACR-H0736814	AACR-H0736814-M01-V01	AACR		False	False	False	False	False	12
MSH2	ENSG00000095002.8	ENST00000233146.2	chr2	16	+	True	47707916	47707916	A	C	ENST00000233146.2:c.2540A>C	K847T	Missense	E_15	SNP	True	0	Class 0: This mutation can be originally modeled.	4aa	8aa	Msh2	ENSMUSG00000024151.14	ENSMUST00000024967.14	chr17	16	+	SNP	Missense	E_15	88028392.0	88028392.0	A	C	ENSMUST00000024967.14:c.2540A>C	K847T	88028392.0	88028392.0	A	C	ENSMUST00000024967.14:c.2540A>C	K847T	AACR-H0736815	AACR-H0736815-M01-V01	AACR		False	False	False	False	False	12
MSH2	ENSG00000095002.8	ENST00000233146.2	chr2	16	+	True	47707918	47707918	G	A	ENST00000233146.2:c.2542G>A	A848T	Missense	E_15	SNP	True	0	Class 0: This mutation can be originally modeled.	5aa	7aa	Msh2	ENSMUSG00000024151.14	ENSMUST00000024967.14	chr17	16	+	SNP	Missense	E_15	88028394.0	88028394.0	G	A	ENSMUST00000024967.14:c.2542G>A	A848T	88028394.0	88028394.0	G	A	ENSMUST00000024967.14:c.2542G>A	A848T	AACR-H0736816	AACR-H0736816-M01-V01	AACR		False	False	False	False	False	12
MSH2	ENSG00000095002.8	ENST00000233146.2	chr2	16	+	True	47707979	47707979	C	T	ENST00000233146.2:c.2603C>T	P868L	Missense	E_15	SNP	True	0	Class 0: This mutation can be originally modeled.	0aa	2aa	Msh2	ENSMUSG00000024151.14	ENSMUST00000024967.14	chr17	16	+	SNP	Missense	E_15	88028455.0	88028455.0	C	T	ENSMUST00000024967.14:c.2603C>T	P868L	88028455.0	88028455.0	C	T	ENSMUST00000024967.14:c.2603C>T	P868L	AACR-H0736819	AACR-H0736819-M01-V01	AACR		False	False	False	False	False	2
MSH2	ENSG00000095002.8	ENST00000233146.2	chr2	16	+	True	47709984	47709984	G	A	ENST00000233146.2:c.2701G>A	E901K	Missense	E_16	SNP	True	0	Class 0: This mutation can be originally modeled.	2aa	1aa	Msh2	ENSMUSG00000024151.14	ENSMUST00000024967.14	chr17	16	+	SNP	Missense	E_16	88030825.0	88030825.0	G	A	ENSMUST00000024967.14:c.2701G>A	E901K	88030825.0	88030825.0	G	A	ENSMUST00000024967.14:c.2701G>A	E901K	AACR-H0736820	AACR-H0736820-M01-V01	AACR		False	False	False	False	False	3
MSH2	ENSG00000095002.8	ENST00000233146.2	chr2	16	+	True	47709944	47709944	C	A	ENST00000233146.2:c.2661C>A	F887L	Missense	E_16	SNP	True	0	Class 0: This mutation can be originally modeled.	1aa	6aa	Msh2	ENSMUSG00000024151.14	ENSMUST00000024967.14	chr17	16	+	SNP	Missense	E_16	88030785.0	88030785.0	C	A	ENSMUST00000024967.14:c.2661C>A	F887L	88030785.0	88030785.0	C	A	ENSMUST00000024967.14:c.2661C>A	F887L	AACR-H0736824	AACR-H0736824-M01-V01	AACR		False	False	False	False	False	7
MSH2	ENSG00000095002.8	ENST00000233146.2	chr2	16	+	True	47709944	47709944	C	T	ENST00000233146.2:c.2661C>T	F887delinsF	Silent	E_16	SNP	True	0	Class 0: This mutation can be originally modeled.	1aa	6aa	Msh2	ENSMUSG00000024151.14	ENSMUST00000024967.14	chr17	16	+	SNP	Silent	E_16	88030785.0	88030785.0	C	T	ENSMUST00000024967.14:c.2661C>T	F887delinsF	88030785.0	88030785.0	C	T	ENSMUST00000024967.14:c.2661C>T	F887delinsF	AACR-H0736825	AACR-H0736825-M01-V01	AACR		False	False	False	False	False	7
MSH2	ENSG00000095002.8	ENST00000233146.2	chr2	16	+	True	47709951	47709951	A	T	ENST00000233146.2:c.2668A>T	K890*	Nonsense	E_16	SNP	True	0	Class 0: This mutation can be originally modeled.	4aa	3aa	Msh2	ENSMUSG00000024151.14	ENSMUST00000024967.14	chr17	16	+	SNP	Nonsense	E_16	88030792.0	88030792.0	A	T	ENSMUST00000024967.14:c.2668A>T	K890*	88030792.0	88030792.0	A	T	ENSMUST00000024967.14:c.2668A>T	K890*	AACR-H0736826	AACR-H0736826-M01-V01	AACR		False	False	False	False	False	7
MSH2	ENSG00000095002.8	ENST00000233146.2	chr2	16	+	True	47709952	47709952	A	G	ENST00000233146.2:c.2669A>G	K890R	Missense	E_16	SNP	True	0	Class 0: This mutation can be originally modeled.	4aa	3aa	Msh2	ENSMUSG00000024151.14	ENSMUST00000024967.14	chr17	16	+	SNP	Missense	E_16	88030793.0	88030793.0	A	G	ENSMUST00000024967.14:c.2669A>G	K890R	88030793.0	88030793.0	A	G	ENSMUST00000024967.14:c.2669A>G	K890R	AACR-H0736827	AACR-H0736827-M01-V01	AACR		False	False	False	False	False	7
MSH2	ENSG00000095002.8	ENST00000233146.2	chr2	16	+	True	47707982	47707982	C	T	ENST00000233146.2:c.2606C>T	A869V	Missense	E_15	SNP	True	0	Class 0: This mutation can be originally modeled.	1aa	1aa	Msh2	ENSMUSG00000024151.14	ENSMUST00000024967.14	chr17	16	+	SNP	Missense	E_15	88028458.0	88028458.0	C	T	ENSMUST00000024967.14:c.2606C>T	A869V	88028458.0	88028458.0	C	T	ENSMUST00000024967.14:c.2606C>T	A869V	AACR-H0736831	AACR-H0736831-M01-V01	AACR		False	False	False	False	False	2
MSH2	ENSG00000095002.8	ENST00000233146.2	chr2	16	+	True	47709966	47709966	C	T	ENST00000233146.2:c.2683C>T	P895S	Missense	E_16	SNP	True	0	Class 0: This mutation can be originally modeled.	0aa	2aa	Msh2	ENSMUSG00000024151.14	ENSMUST00000024967.14	chr17	16	+	SNP	Missense	E_16	88030807.0	88030807.0	C	T	ENSMUST00000024967.14:c.2683C>T	P895S	88030807.0	88030807.0	C	T	ENSMUST00000024967.14:c.2683C>T	P895S	AACR-H0736832	AACR-H0736832-M01-V01	AACR		False	False	False	False	False	2
MSH2	ENSG00000095002.8	ENST00000233146.2	chr2	16	+	True	47709969	47709969	T	A	ENST00000233146.2:c.2686T>A	F896I	Missense	E_16	SNP	True	0	Class 0: This mutation can be originally modeled.	1aa	1aa	Msh2	ENSMUSG00000024151.14	ENSMUST00000024967.14	chr17	16	+	SNP	Missense	E_16	88030810.0	88030810.0	T	A	ENSMUST00000024967.14:c.2686T>A	F896I	88030810.0	88030810.0	T	A	ENSMUST00000024967.14:c.2686T>A	F896I	AACR-H0736834	AACR-H0736834-M01-V01	AACR		False	False	False	False	False	2
MSH2	ENSG00000095002.8	ENST00000233146.2	chr2	16	+	True	47709973	47709973	C	G	ENST00000233146.2:c.2690C>G	T897S	Missense	E_16	SNP	True	0	Class 0: This mutation can be originally modeled.	2aa	0aa	Msh2	ENSMUSG00000024151.14	ENSMUST00000024967.14	chr17	16	+	SNP	Missense	E_16	88030814.0	88030814.0	C	G	ENSMUST00000024967.14:c.2690C>G	T897S	88030814.0	88030814.0	C	G	ENSMUST00000024967.14:c.2690C>G	T897S	AACR-H0736835	AACR-H0736835-M01-V01	AACR		False	False	False	False	False	2
MSH2	ENSG00000095002.8	ENST00000233146.2	chr2	16	+	True	47709982	47709982	C	T	ENST00000233146.2:c.2699C>T	S900L	Missense	E_16	SNP	True	0	Class 0: This mutation can be originally modeled.	1aa	2aa	Msh2	ENSMUSG00000024151.14	ENSMUST00000024967.14	chr17	16	+	SNP	Missense	E_16	88030823.0	88030823.0	C	T	ENSMUST00000024967.14:c.2699C>T	S900L	88030823.0	88030823.0	C	T	ENSMUST00000024967.14:c.2699C>T	S900L	AACR-H0736838	AACR-H0736838-M01-V01	AACR		False	False	False	False	False	3
MSH2	ENSG00000095002.8	ENST00000233146.2	chr2	16	+	True	47709939	47709939	G	A	ENST00000233146.2:c.2656G>A	E886K	Missense	E_16	SNP	True	0	Class 0: This mutation can be originally modeled.	0aa	7aa	Msh2	ENSMUSG00000024151.14	ENSMUST00000024967.14	chr17	16	+	SNP	Missense	E_16	88030780.0	88030780.0	G	A	ENSMUST00000024967.14:c.2656G>A	E886K	88030780.0	88030780.0	G	A	ENSMUST00000024967.14:c.2656G>A	E886K	AACR-H0736840	AACR-H0736840-M01-V01	AACR		False	False	False	False	False	7
MSH2	ENSG00000095002.8	ENST00000233146.2	chr2	16	+	True	47709933	47709933	A	T	ENST00000233146.2:c.2650A>T	I884F	Missense	E_16	SNP	True	0	Class 0: This mutation can be originally modeled.	9aa	0aa	Msh2	ENSMUSG00000024151.14	ENSMUST00000024967.14	chr17	16	+	SNP	Missense	E_16	88030774.0	88030774.0	A	T	ENSMUST00000024967.14:c.2650A>T	I884F	88030774.0	88030774.0	A	T	ENSMUST00000024967.14:c.2650A>T	I884F	AACR-H0736843	AACR-H0736843-M01-V01	AACR		False	False	False	False	False	9
MSH2	ENSG00000095002.8	ENST00000233146.2	chr2	16	+	True	47707984	47707984	G	A	ENST00000233146.2:c.2608G>A	A870T	Missense	E_15	SNP	True	0	Class 0: This mutation can be originally modeled.	2aa	0aa	Msh2	ENSMUSG00000024151.14	ENSMUST00000024967.14	chr17	16	+	SNP	Missense	E_15	88028460.0	88028460.0	G	A	ENSMUST00000024967.14:c.2608G>A	A870T	88028460.0	88028460.0	G	A	ENSMUST00000024967.14:c.2608G>A	A870T	AACR-H0736844	AACR-H0736844-M01-V01	AACR		False	False	False	False	False	2
MSH2	ENSG00000095002.8	ENST00000233146.2	chr2	16	+	True	47707990	47707990	A	G	ENST00000233146.2:c.2614A>G	K872E	Missense	E_15	SNP	True	0	Class 0: This mutation can be originally modeled.	0aa	0aa	Msh2	ENSMUSG00000024151.14	ENSMUST00000024967.14	chr17	16	+	SNP	Missense	E_15	88028463.0	88028463.0	A	G	ENSMUST00000024967.14:c.2611A>G	K871E	88028463.0	88028463.0	A	G	ENSMUST00000024967.14:c.2611A>G	K871E	AACR-H0736846	AACR-H0736846-M01-V01	AACR		False	False	False	False	False	0
MSH2	ENSG00000095002.8	ENST00000233146.2	chr2	16	+	True	47707991	47707991	A	C	ENST00000233146.2:c.2615A>C	K872T	Missense	E_15	SNP	True	0	Class 0: This mutation can be originally modeled.	0aa	0aa	Msh2	ENSMUSG00000024151.14	ENSMUST00000024967.14	chr17	16	+	SNP	Missense	E_15	88028464.0	88028464.0	A	C	ENSMUST00000024967.14:c.2612A>C	K871T	88028464.0	88028464.0	A	C	ENSMUST00000024967.14:c.2612A>C	K871T	AACR-H0736847	AACR-H0736847-M01-V01	AACR		False	False	False	False	False	0
MSH2	ENSG00000095002.8	ENST00000233146.2	chr2	16	+	True	47708002	47708002	G	A	ENST00000233146.2:c.2626G>A	E876K	Missense	E_15	SNP	True	0	Class 0: This mutation can be originally modeled.	1aa	8aa	Msh2	ENSMUSG00000024151.14	ENSMUST00000024967.14	chr17	16	+	SNP	Missense	E_15	88028478.0	88028478.0	G	A	ENSMUST00000024967.14:c.2626G>A	E876K	88028478.0	88028478.0	G	A	ENSMUST00000024967.14:c.2626G>A	E876K	AACR-H0736848	AACR-H0736848-M01-V01	AACR		False	False	False	False	False	9
MSH2	ENSG00000095002.8	ENST00000233146.2	chr2	16	+	True	47708006	47708006	G	A	ENST00000233146.2:c.2630G>A	R877K	Missense	E_15	SNP	True	0	Class 0: This mutation can be originally modeled.	2aa	7aa	Msh2	ENSMUSG00000024151.14	ENSMUST00000024967.14	chr17	16	+	SNP	Missense	E_15	88028482.0	88028482.0	G	A	ENSMUST00000024967.14:c.2630G>A	R877K	88028482.0	88028482.0	G	A	ENSMUST00000024967.14:c.2630G>A	R877K	AACR-H0736849	AACR-H0736849-M01-V01	AACR		False	False	False	False	False	9
MSH2	ENSG00000095002.8	ENST00000233146.2	chr2	16	+	True	47708010	47708010	G	T	ENST00000233146.2:c.2634G>T	E878D	Missense	E_15	SNP	True	0	Class 0: This mutation can be originally modeled.	3aa	6aa	Msh2	ENSMUSG00000024151.14	ENSMUST00000024967.14	chr17	16	+	SNP	Missense	E_15	88028486.0	88028486.0	G	T	ENSMUST00000024967.14:c.2634G>T	E878D	88028486.0	88028486.0	G	T	ENSMUST00000024967.14:c.2634G>T	E878D	AACR-H0736850	AACR-H0736850-M01-V01	AACR		False	False	False	False	False	9
MSH2	ENSG00000095002.8	ENST00000233146.2	chr2	16	+	True	47709918	47709918	C	A	ENST00000233146.2:c.2635C>A	Q879K	Missense	E_16	SNP	True	0	Class 0: This mutation can be originally modeled.	4aa	5aa	Msh2	ENSMUSG00000024151.14	ENSMUST00000024967.14	chr17	16	+	SNP	Missense	E_16	88030759.0	88030759.0	C	A	ENSMUST00000024967.14:c.2635C>A	Q879K	88030759.0	88030759.0	C	A	ENSMUST00000024967.14:c.2635C>A	Q879K	AACR-H0736856	AACR-H0736856-M01-V01	AACR		False	False	False	False	False	9
MSH2	ENSG00000095002.8	ENST00000233146.2	chr2	16	+	True	47709924	47709924	G	T	ENST00000233146.2:c.2641G>T	E881*	Nonsense	E_16	SNP	True	0	Class 0: This mutation can be originally modeled.	6aa	3aa	Msh2	ENSMUSG00000024151.14	ENSMUST00000024967.14	chr17	16	+	SNP	Nonsense	E_16	88030765.0	88030765.0	G	T	ENSMUST00000024967.14:c.2641G>T	E881*	88030765.0	88030765.0	G	T	ENSMUST00000024967.14:c.2641G>T	E881*	AACR-H0736857	AACR-H0736857-M01-V01	AACR		False	False	False	False	False	9
MSH2	ENSG00000095002.8	ENST00000233146.2	chr2	16	+	True	47709929	47709929	A	C	ENST00000233146.2:c.2646A>C	K882N	Missense	E_16	SNP	True	0	Class 0: This mutation can be originally modeled.	7aa	2aa	Msh2	ENSMUSG00000024151.14	ENSMUST00000024967.14	chr17	16	+	SNP	Missense	E_16	88030770.0	88030770.0	A	C	ENSMUST00000024967.14:c.2646A>C	K882N	88030770.0	88030770.0	A	C	ENSMUST00000024967.14:c.2646A>C	K882N	AACR-H0736858	AACR-H0736858-M01-V01	AACR		False	False	False	False	False	9
MSH2	ENSG00000095002.8	ENST00000233146.2	chr2	16	+	True	47709931	47709931	T	G	ENST00000233146.2:c.2648T>G	I883S	Missense	E_16	SNP	True	0	Class 0: This mutation can be originally modeled.	8aa	1aa	Msh2	ENSMUSG00000024151.14	ENSMUST00000024967.14	chr17	16	+	SNP	Missense	E_16	88030772.0	88030772.0	T	G	ENSMUST00000024967.14:c.2648T>G	I883S	88030772.0	88030772.0	T	G	ENSMUST00000024967.14:c.2648T>G	I883S	AACR-H0736860	AACR-H0736860-M01-V01	AACR		False	False	False	False	False	9
MSH2	ENSG00000095002.8	ENST00000233146.2	chr2	16	+	True	47630331	47630331	A	C	ENST00000233146.2:c.1A>C	M1L	Missense	E_1	SNP	True	0	Class 0: This mutation can be originally modeled.	0aa	11aa	Msh2	ENSMUSG00000024151.14	ENSMUST00000024967.14	chr17	16	+	SNP	Missense	E_1	87980024.0	87980024.0	A	C	ENSMUST00000024967.14:c.1A>C	M1L	87980024.0	87980024.0	A	C	ENSMUST00000024967.14:c.1A>C	M1L	CLINVAR-H0246002	CLINVAR-H0246002-M01-V01	CLINVAR	90832.0	False	False	False	False	False	11
MSH2	ENSG00000095002.8	ENST00000233146.2	chr2	16	+	True	47630331	47630331	A	G	ENST00000233146.2:c.1A>G	M1V	Missense	E_1	SNP	True	0	Class 0: This mutation can be originally modeled.	0aa	11aa	Msh2	ENSMUSG00000024151.14	ENSMUST00000024967.14	chr17	16	+	SNP	Missense	E_1	87980024.0	87980024.0	A	G	ENSMUST00000024967.14:c.1A>G	M1V	87980024.0	87980024.0	A	G	ENSMUST00000024967.14:c.1A>G	M1V	CLINVAR-H0246003	CLINVAR-H0246003-M01-V01	CLINVAR	90833.0	False	False	False	False	False	11
MSH2	ENSG00000095002.8	ENST00000233146.2	chr2	16	+	True	47630331	47630331	A	T	ENST00000233146.2:c.1A>T	M1L	Missense	E_1	SNP	True	0	Class 0: This mutation can be originally modeled.	0aa	11aa	Msh2	ENSMUSG00000024151.14	ENSMUST00000024967.14	chr17	16	+	SNP	Missense	E_1	87980024.0	87980024.0	A	T	ENSMUST00000024967.14:c.1A>T	M1L	87980024.0	87980024.0	A	T	ENSMUST00000024967.14:c.1A>T	M1L	CLINVAR-H0246004	CLINVAR-H0246004-M01-V01	CLINVAR	90834.0	False	False	False	False	False	11
MSH2	ENSG00000095002.8	ENST00000233146.2	chr2	16	+	True	47630332	47630332	T	A	ENST00000233146.2:c.2T>A	M1K	Missense	E_1	SNP	True	0	Class 0: This mutation can be originally modeled.	0aa	11aa	Msh2	ENSMUSG00000024151.14	ENSMUST00000024967.14	chr17	16	+	SNP	Missense	E_1	87980025.0	87980025.0	T	A	ENSMUST00000024967.14:c.2T>A	M1K	87980025.0	87980025.0	T	A	ENSMUST00000024967.14:c.2T>A	M1K	CLINVAR-H0246005	CLINVAR-H0246005-M01-V01	CLINVAR	1801681.0	False	False	False	False	False	11
MSH2	ENSG00000095002.8	ENST00000233146.2	chr2	16	+	True	47630332	47630332	T	C	ENST00000233146.2:c.2T>C	M1T	Missense	E_1	SNP	True	0	Class 0: This mutation can be originally modeled.	0aa	11aa	Msh2	ENSMUSG00000024151.14	ENSMUST00000024967.14	chr17	16	+	SNP	Missense	E_1	87980025.0	87980025.0	T	C	ENSMUST00000024967.14:c.2T>C	M1T	87980025.0	87980025.0	T	C	ENSMUST00000024967.14:c.2T>C	M1T	CLINVAR-H0246006	CLINVAR-H0246006-M01-V01	CLINVAR	1391143.0	False	False	False	False	False	11
MSH2	ENSG00000095002.8	ENST00000233146.2	chr2	16	+	True	47630332	47630332	T	G	ENST00000233146.2:c.2T>G	M1R	Missense	E_1	SNP	True	0	Class 0: This mutation can be originally modeled.	0aa	11aa	Msh2	ENSMUSG00000024151.14	ENSMUST00000024967.14	chr17	16	+	SNP	Missense	E_1	87980025.0	87980025.0	T	G	ENSMUST00000024967.14:c.2T>G	M1R	87980025.0	87980025.0	T	G	ENSMUST00000024967.14:c.2T>G	M1R	CLINVAR-H0246007	CLINVAR-H0246007-M01-V01	CLINVAR	230889.0	False	False	False	False	False	11
MSH2	ENSG00000095002.8	ENST00000233146.2	chr2	16	+	True	47630334	47630334	G	A	ENST00000233146.2:c.4G>A	A2T	Missense	E_1	SNP	True	0	Class 0: This mutation can be originally modeled.	1aa	10aa	Msh2	ENSMUSG00000024151.14	ENSMUST00000024967.14	chr17	16	+	SNP	Missense	E_1	87980027.0	87980027.0	G	A	ENSMUST00000024967.14:c.4G>A	A2T	87980027.0	87980027.0	G	A	ENSMUST00000024967.14:c.4G>A	A2T	CLINVAR-H0246009	CLINVAR-H0246009-M01-V01	CLINVAR	41650.0	False	False	False	False	False	11
MSH2	ENSG00000095002.8	ENST00000233146.2	chr2	16	+	True	47630335	47630335	C	A	ENST00000233146.2:c.5C>A	A2E	Missense	E_1	SNP	True	0	Class 0: This mutation can be originally modeled.	1aa	10aa	Msh2	ENSMUSG00000024151.14	ENSMUST00000024967.14	chr17	16	+	SNP	Missense	E_1	87980028.0	87980028.0	C	A	ENSMUST00000024967.14:c.5C>A	A2E	87980028.0	87980028.0	C	A	ENSMUST00000024967.14:c.5C>A	A2E	CLINVAR-H0246010	CLINVAR-H0246010-M01-V01	CLINVAR	186298.0	False	False	False	False	False	11
MSH2	ENSG00000095002.8	ENST00000233146.2	chr2	16	+	True	47630335	47630335	C	T	ENST00000233146.2:c.5C>T	A2V	Missense	E_1	SNP	True	0	Class 0: This mutation can be originally modeled.	1aa	10aa	Msh2	ENSMUSG00000024151.14	ENSMUST00000024967.14	chr17	16	+	SNP	Missense	E_1	87980028.0	87980028.0	C	T	ENSMUST00000024967.14:c.5C>T	A2V	87980028.0	87980028.0	C	T	ENSMUST00000024967.14:c.5C>T	A2V	CLINVAR-H0246011	CLINVAR-H0246011-M01-V01	CLINVAR	134840.0	False	False	False	False	False	11
MSH2	ENSG00000095002.8	ENST00000233146.2	chr2	16	+	True	47630336	47630336	G	A	ENST00000233146.2:c.6G>A	A2delinsA	Silent	E_1	SNP	True	0	Class 0: This mutation can be originally modeled.	1aa	10aa	Msh2	ENSMUSG00000024151.14	ENSMUST00000024967.14	chr17	16	+	SNP	Silent	E_1	87980029.0	87980029.0	G	A	ENSMUST00000024967.14:c.6G>A	A2delinsA	87980029.0	87980029.0	G	A	ENSMUST00000024967.14:c.6G>A	A2delinsA	CLINVAR-H0246013	CLINVAR-H0246013-M01-V01	CLINVAR	1129371.0	False	False	False	False	False	11
MSH2	ENSG00000095002.8	ENST00000233146.2	chr2	16	+	True	47630336	47630336	G	C	ENST00000233146.2:c.6G>C	A2delinsA	Silent	E_1	SNP	True	0	Class 0: This mutation can be originally modeled.	1aa	10aa	Msh2	ENSMUSG00000024151.14	ENSMUST00000024967.14	chr17	16	+	SNP	Silent	E_1	87980029.0	87980029.0	G	C	ENSMUST00000024967.14:c.6G>C	A2delinsA	87980029.0	87980029.0	G	C	ENSMUST00000024967.14:c.6G>C	A2delinsA	CLINVAR-H0246014	CLINVAR-H0246014-M01-V01	CLINVAR	380128.0	False	False	False	False	False	11
MSH2	ENSG00000095002.8	ENST00000233146.2	chr2	16	+	True	47630336	47630336	G	T	ENST00000233146.2:c.6G>T	A2delinsA	Silent	E_1	SNP	True	0	Class 0: This mutation can be originally modeled.	1aa	10aa	Msh2	ENSMUSG00000024151.14	ENSMUST00000024967.14	chr17	16	+	SNP	Silent	E_1	87980029.0	87980029.0	G	T	ENSMUST00000024967.14:c.6G>T	A2delinsA	87980029.0	87980029.0	G	T	ENSMUST00000024967.14:c.6G>T	A2delinsA	CLINVAR-H0246015	CLINVAR-H0246015-M01-V01	CLINVAR	91181.0	False	False	False	False	False	11
MSH2	ENSG00000095002.8	ENST00000233146.2	chr2	16	+	True	47630337	47630337	G	A	ENST00000233146.2:c.7G>A	V3M	Missense	E_1	SNP	True	0	Class 0: This mutation can be originally modeled.	2aa	9aa	Msh2	ENSMUSG00000024151.14	ENSMUST00000024967.14	chr17	16	+	SNP	Missense	E_1	87980030.0	87980030.0	G	A	ENSMUST00000024967.14:c.7G>A	V3M	87980030.0	87980030.0	G	A	ENSMUST00000024967.14:c.7G>A	V3M	CLINVAR-H0246016	CLINVAR-H0246016-M01-V01	CLINVAR	582790.0	False	False	False	False	False	11
MSH2	ENSG00000095002.8	ENST00000233146.2	chr2	16	+	True	47630337	47630337	G	C	ENST00000233146.2:c.7G>C	V3L	Missense	E_1	SNP	True	0	Class 0: This mutation can be originally modeled.	2aa	9aa	Msh2	ENSMUSG00000024151.14	ENSMUST00000024967.14	chr17	16	+	SNP	Missense	E_1	87980030.0	87980030.0	G	C	ENSMUST00000024967.14:c.7G>C	V3L	87980030.0	87980030.0	G	C	ENSMUST00000024967.14:c.7G>C	V3L	CLINVAR-H0246017	CLINVAR-H0246017-M01-V01	CLINVAR	1761604.0	False	False	False	False	False	11
MSH2	ENSG00000095002.8	ENST00000233146.2	chr2	16	+	True	47630337	47630337	G	T	ENST00000233146.2:c.7G>T	V3L	Missense	E_1	SNP	True	0	Class 0: This mutation can be originally modeled.	2aa	9aa	Msh2	ENSMUSG00000024151.14	ENSMUST00000024967.14	chr17	16	+	SNP	Missense	E_1	87980030.0	87980030.0	G	T	ENSMUST00000024967.14:c.7G>T	V3L	87980030.0	87980030.0	G	T	ENSMUST00000024967.14:c.7G>T	V3L	CLINVAR-H0246018	CLINVAR-H0246018-M01-V01	CLINVAR	630046.0	False	False	False	False	False	11
MSH2	ENSG00000095002.8	ENST00000233146.2	chr2	16	+	True	47630339	47630339	G	T	ENST00000233146.2:c.9G>T	V3delinsV	Silent	E_1	SNP	True	0	Class 0: This mutation can be originally modeled.	2aa	9aa	Msh2	ENSMUSG00000024151.14	ENSMUST00000024967.14	chr17	16	+	SNP	Silent	E_1	87980032.0	87980032.0	G	T	ENSMUST00000024967.14:c.9G>T	V3delinsV	87980032.0	87980032.0	G	T	ENSMUST00000024967.14:c.9G>T	V3delinsV	CLINVAR-H0246019	CLINVAR-H0246019-M01-V01	CLINVAR	2064729.0	False	False	False	False	False	11
MSH2	ENSG00000095002.8	ENST00000233146.2	chr2	16	+	True	47630340	47630340	C	A	ENST00000233146.2:c.10C>A	Q4K	Missense	E_1	SNP	True	0	Class 0: This mutation can be originally modeled.	3aa	8aa	Msh2	ENSMUSG00000024151.14	ENSMUST00000024967.14	chr17	16	+	SNP	Missense	E_1	87980033.0	87980033.0	C	A	ENSMUST00000024967.14:c.10C>A	Q4K	87980033.0	87980033.0	C	A	ENSMUST00000024967.14:c.10C>A	Q4K	CLINVAR-H0246020	CLINVAR-H0246020-M01-V01	CLINVAR	237357.0	False	False	False	False	False	11
MSH2	ENSG00000095002.8	ENST00000233146.2	chr2	16	+	True	47630340	47630340	C	T	ENST00000233146.2:c.10C>T	Q4*	Nonsense	E_1	SNP	True	0	Class 0: This mutation can be originally modeled.	3aa	8aa	Msh2	ENSMUSG00000024151.14	ENSMUST00000024967.14	chr17	16	+	SNP	Nonsense	E_1	87980033.0	87980033.0	C	T	ENSMUST00000024967.14:c.10C>T	Q4*	87980033.0	87980033.0	C	T	ENSMUST00000024967.14:c.10C>T	Q4*	CLINVAR-H0246022	CLINVAR-H0246022-M01-V01	CLINVAR	578361.0	False	False	False	False	False	11
MSH2	ENSG00000095002.8	ENST00000233146.2	chr2	16	+	True	47630341	47630341	A	C	ENST00000233146.2:c.11A>C	Q4P	Missense	E_1	SNP	True	0	Class 0: This mutation can be originally modeled.	3aa	8aa	Msh2	ENSMUSG00000024151.14	ENSMUST00000024967.14	chr17	16	+	SNP	Missense	E_1	87980034.0	87980034.0	A	C	ENSMUST00000024967.14:c.11A>C	Q4P	87980034.0	87980034.0	A	C	ENSMUST00000024967.14:c.11A>C	Q4P	CLINVAR-H0246023	CLINVAR-H0246023-M01-V01	CLINVAR	577145.0	False	False	False	False	False	11
MSH2	ENSG00000095002.8	ENST00000233146.2	chr2	16	+	True	47630341	47630341	A	T	ENST00000233146.2:c.11A>T	Q4L	Missense	E_1	SNP	True	0	Class 0: This mutation can be originally modeled.	3aa	8aa	Msh2	ENSMUSG00000024151.14	ENSMUST00000024967.14	chr17	16	+	SNP	Missense	E_1	87980034.0	87980034.0	A	T	ENSMUST00000024967.14:c.11A>T	Q4L	87980034.0	87980034.0	A	T	ENSMUST00000024967.14:c.11A>T	Q4L	CLINVAR-H0246024	CLINVAR-H0246024-M01-V01	CLINVAR	232346.0	False	False	False	False	False	11
MSH2	ENSG00000095002.8	ENST00000233146.2	chr2	16	+	True	47630342	47630342	G	A	ENST00000233146.2:c.12G>A	Q4delinsQ	Silent	E_1	SNP	True	0	Class 0: This mutation can be originally modeled.	3aa	8aa	Msh2	ENSMUSG00000024151.14	ENSMUST00000024967.14	chr17	16	+	SNP	Silent	E_1	87980035.0	87980035.0	G	A	ENSMUST00000024967.14:c.12G>A	Q4delinsQ	87980035.0	87980035.0	G	A	ENSMUST00000024967.14:c.12G>A	Q4delinsQ	CLINVAR-H0246027	CLINVAR-H0246027-M01-V01	CLINVAR	237364.0	False	False	False	False	False	11
MSH2	ENSG00000095002.8	ENST00000233146.2	chr2	16	+	True	47630342	47630342	G	T	ENST00000233146.2:c.12G>T	Q4H	Missense	E_1	SNP	True	0	Class 0: This mutation can be originally modeled.	3aa	8aa	Msh2	ENSMUSG00000024151.14	ENSMUST00000024967.14	chr17	16	+	SNP	Missense	E_1	87980035.0	87980035.0	G	T	ENSMUST00000024967.14:c.12G>T	Q4H	87980035.0	87980035.0	G	T	ENSMUST00000024967.14:c.12G>T	Q4H	CLINVAR-H0246028	CLINVAR-H0246028-M01-V01	CLINVAR	619517.0	False	False	False	False	False	11
MSH2	ENSG00000095002.8	ENST00000233146.2	chr2	16	+	True	47630343	47630343	C	A	ENST00000233146.2:c.13C>A	P5T	Missense	E_1	SNP	True	0	Class 0: This mutation can be originally modeled.	4aa	7aa	Msh2	ENSMUSG00000024151.14	ENSMUST00000024967.14	chr17	16	+	SNP	Missense	E_1	87980036.0	87980036.0	C	A	ENSMUST00000024967.14:c.13C>A	P5T	87980036.0	87980036.0	C	A	ENSMUST00000024967.14:c.13C>A	P5T	CLINVAR-H0246029	CLINVAR-H0246029-M01-V01	CLINVAR	1771757.0	False	False	False	False	False	11
MSH2	ENSG00000095002.8	ENST00000233146.2	chr2	16	+	True	47630343	47630343	C	G	ENST00000233146.2:c.13C>G	P5A	Missense	E_1	SNP	True	0	Class 0: This mutation can be originally modeled.	4aa	7aa	Msh2	ENSMUSG00000024151.14	ENSMUST00000024967.14	chr17	16	+	SNP	Missense	E_1	87980036.0	87980036.0	C	G	ENSMUST00000024967.14:c.13C>G	P5A	87980036.0	87980036.0	C	G	ENSMUST00000024967.14:c.13C>G	P5A	CLINVAR-H0246030	CLINVAR-H0246030-M01-V01	CLINVAR	1420978.0	False	False	False	False	False	11
MSH2	ENSG00000095002.8	ENST00000233146.2	chr2	16	+	True	47630343	47630343	C	T	ENST00000233146.2:c.13C>T	P5S	Missense	E_1	SNP	True	0	Class 0: This mutation can be originally modeled.	4aa	7aa	Msh2	ENSMUSG00000024151.14	ENSMUST00000024967.14	chr17	16	+	SNP	Missense	E_1	87980036.0	87980036.0	C	T	ENSMUST00000024967.14:c.13C>T	P5S	87980036.0	87980036.0	C	T	ENSMUST00000024967.14:c.13C>T	P5S	CLINVAR-H0246031	CLINVAR-H0246031-M01-V01	CLINVAR	649466.0	False	False	False	False	False	11
MSH2	ENSG00000095002.8	ENST00000233146.2	chr2	16	+	True	47630344	47630344	C	G	ENST00000233146.2:c.14C>G	P5R	Missense	E_1	SNP	True	0	Class 0: This mutation can be originally modeled.	4aa	7aa	Msh2	ENSMUSG00000024151.14	ENSMUST00000024967.14	chr17	16	+	SNP	Missense	E_1	87980037.0	87980037.0	C	G	ENSMUST00000024967.14:c.14C>G	P5R	87980037.0	87980037.0	C	G	ENSMUST00000024967.14:c.14C>G	P5R	CLINVAR-H0246033	CLINVAR-H0246033-M01-V01	CLINVAR	455500.0	False	False	False	False	False	11
MSH2	ENSG00000095002.8	ENST00000233146.2	chr2	16	+	True	47630344	47630344	C	T	ENST00000233146.2:c.14C>T	P5L	Missense	E_1	SNP	True	0	Class 0: This mutation can be originally modeled.	4aa	7aa	Msh2	ENSMUSG00000024151.14	ENSMUST00000024967.14	chr17	16	+	SNP	Missense	E_1	87980037.0	87980037.0	C	T	ENSMUST00000024967.14:c.14C>T	P5L	87980037.0	87980037.0	C	T	ENSMUST00000024967.14:c.14C>T	P5L	CLINVAR-H0246034	CLINVAR-H0246034-M01-V01	CLINVAR	182561.0	False	False	False	False	False	11
MSH2	ENSG00000095002.8	ENST00000233146.2	chr2	16	+	True	47630345	47630345	G	A	ENST00000233146.2:c.15G>A	P5delinsP	Silent	E_1	SNP	True	0	Class 0: This mutation can be originally modeled.	4aa	7aa	Msh2	ENSMUSG00000024151.14	ENSMUST00000024967.14	chr17	16	+	SNP	Silent	E_1	87980038.0	87980038.0	T	A	ENSMUST00000024967.14:c.15T>A	P5delinsP	87980038.0	87980038.0	T	A	ENSMUST00000024967.14:c.15T>A	P5delinsP	CLINVAR-H0246035	CLINVAR-H0246035-M01-V01	CLINVAR	491777.0	False	False	False	False	False	11
MSH2	ENSG00000095002.8	ENST00000233146.2	chr2	16	+	True	47630345	47630345	G	T	ENST00000233146.2:c.15G>T	P5delinsP	Silent	E_1	SNP	True	0	Class 0: This mutation can be originally modeled.	4aa	7aa	Msh2	ENSMUSG00000024151.14	ENSMUST00000024967.14	chr17	16	+	SNP	Silent	E_1	87980038.0	87980038.0	T	T	ENSMUST00000024967.14:c.15T>T	P5delinsP	87980038.0	87980038.0	T	T	ENSMUST00000024967.14:c.15T>T	P5delinsP	CLINVAR-H0246036	CLINVAR-H0246036-M01-V01	CLINVAR	491778.0	False	False	False	False	False	11
MSH2	ENSG00000095002.8	ENST00000233146.2	chr2	16	+	True	47630346	47630346	A	G	ENST00000233146.2:c.16A>G	K6E	Missense	E_1	SNP	True	0	Class 0: This mutation can be originally modeled.	5aa	6aa	Msh2	ENSMUSG00000024151.14	ENSMUST00000024967.14	chr17	16	+	SNP	Missense	E_1	87980039.0	87980039.0	A	G	ENSMUST00000024967.14:c.16A>G	K6E	87980039.0	87980039.0	A	G	ENSMUST00000024967.14:c.16A>G	K6E	CLINVAR-H0246037	CLINVAR-H0246037-M01-V01	CLINVAR	455519.0	False	False	False	False	False	11
MSH2	ENSG00000095002.8	ENST00000233146.2	chr2	16	+	True	47630347	47630347	A	G	ENST00000233146.2:c.17A>G	K6R	Missense	E_1	SNP	True	0	Class 0: This mutation can be originally modeled.	5aa	6aa	Msh2	ENSMUSG00000024151.14	ENSMUST00000024967.14	chr17	16	+	SNP	Missense	E_1	87980040.0	87980040.0	A	G	ENSMUST00000024967.14:c.17A>G	K6R	87980040.0	87980040.0	A	G	ENSMUST00000024967.14:c.17A>G	K6R	CLINVAR-H0246038	CLINVAR-H0246038-M01-V01	CLINVAR	1780351.0	False	False	False	False	False	11
MSH2	ENSG00000095002.8	ENST00000233146.2	chr2	16	+	True	47630348	47630348	G	A	ENST00000233146.2:c.18G>A	K6delinsK	Silent	E_1	SNP	True	0	Class 0: This mutation can be originally modeled.	5aa	6aa	Msh2	ENSMUSG00000024151.14	ENSMUST00000024967.14	chr17	16	+	SNP	Silent	E_1	87980041.0	87980041.0	G	A	ENSMUST00000024967.14:c.18G>A	K6delinsK	87980041.0	87980041.0	G	A	ENSMUST00000024967.14:c.18G>A	K6delinsK	CLINVAR-H0246040	CLINVAR-H0246040-M01-V01	CLINVAR	525945.0	False	False	False	False	False	11
MSH2	ENSG00000095002.8	ENST00000233146.2	chr2	16	+	True	47630348	47630348	G	C	ENST00000233146.2:c.18G>C	K6N	Missense	E_1	SNP	True	0	Class 0: This mutation can be originally modeled.	5aa	6aa	Msh2	ENSMUSG00000024151.14	ENSMUST00000024967.14	chr17	16	+	SNP	Missense	E_1	87980041.0	87980041.0	G	C	ENSMUST00000024967.14:c.18G>C	K6N	87980041.0	87980041.0	G	C	ENSMUST00000024967.14:c.18G>C	K6N	CLINVAR-H0246041	CLINVAR-H0246041-M01-V01	CLINVAR	653320.0	False	False	False	False	False	11
MSH2	ENSG00000095002.8	ENST00000233146.2	chr2	16	+	True	47630348	47630348	G	T	ENST00000233146.2:c.18G>T	K6N	Missense	E_1	SNP	True	0	Class 0: This mutation can be originally modeled.	5aa	6aa	Msh2	ENSMUSG00000024151.14	ENSMUST00000024967.14	chr17	16	+	SNP	Missense	E_1	87980041.0	87980041.0	G	T	ENSMUST00000024967.14:c.18G>T	K6N	87980041.0	87980041.0	G	T	ENSMUST00000024967.14:c.18G>T	K6N	CLINVAR-H0246042	CLINVAR-H0246042-M01-V01	CLINVAR	1367434.0	False	False	False	False	False	11
MSH2	ENSG00000095002.8	ENST00000233146.2	chr2	16	+	True	47630349	47630349	G	A	ENST00000233146.2:c.19G>A	E7K	Missense	E_1	SNP	True	0	Class 0: This mutation can be originally modeled.	6aa	5aa	Msh2	ENSMUSG00000024151.14	ENSMUST00000024967.14	chr17	16	+	SNP	Missense	E_1	87980042.0	87980042.0	G	A	ENSMUST00000024967.14:c.19G>A	E7K	87980042.0	87980042.0	G	A	ENSMUST00000024967.14:c.19G>A	E7K	CLINVAR-H0246043	CLINVAR-H0246043-M01-V01	CLINVAR	926425.0	False	False	False	False	False	11
MSH2	ENSG00000095002.8	ENST00000233146.2	chr2	16	+	True	47630349	47630349	G	C	ENST00000233146.2:c.19G>C	E7Q	Missense	E_1	SNP	True	0	Class 0: This mutation can be originally modeled.	6aa	5aa	Msh2	ENSMUSG00000024151.14	ENSMUST00000024967.14	chr17	16	+	SNP	Missense	E_1	87980042.0	87980042.0	G	C	ENSMUST00000024967.14:c.19G>C	E7Q	87980042.0	87980042.0	G	C	ENSMUST00000024967.14:c.19G>C	E7Q	CLINVAR-H0246044	CLINVAR-H0246044-M01-V01	CLINVAR	485834.0	False	False	False	False	False	11
MSH2	ENSG00000095002.8	ENST00000233146.2	chr2	16	+	True	47630349	47630349	G	T	ENST00000233146.2:c.19G>T	E7*	Nonsense	E_1	SNP	True	0	Class 0: This mutation can be originally modeled.	6aa	5aa	Msh2	ENSMUSG00000024151.14	ENSMUST00000024967.14	chr17	16	+	SNP	Nonsense	E_1	87980042.0	87980042.0	G	T	ENSMUST00000024967.14:c.19G>T	E7*	87980042.0	87980042.0	G	T	ENSMUST00000024967.14:c.19G>T	E7*	CLINVAR-H0246046	CLINVAR-H0246046-M01-V01	CLINVAR	820493.0	False	False	False	False	False	11
MSH2	ENSG00000095002.8	ENST00000233146.2	chr2	16	+	True	47630350	47630350	A	C	ENST00000233146.2:c.20A>C	E7A	Missense	E_1	SNP	True	0	Class 0: This mutation can be originally modeled.	6aa	5aa	Msh2	ENSMUSG00000024151.14	ENSMUST00000024967.14	chr17	16	+	SNP	Missense	E_1	87980043.0	87980043.0	A	C	ENSMUST00000024967.14:c.20A>C	E7A	87980043.0	87980043.0	A	C	ENSMUST00000024967.14:c.20A>C	E7A	CLINVAR-H0246049	CLINVAR-H0246049-M01-V01	CLINVAR	489932.0	False	False	False	False	False	11
MSH2	ENSG00000095002.8	ENST00000233146.2	chr2	16	+	True	47630350	47630350	A	G	ENST00000233146.2:c.20A>G	E7G	Missense	E_1	SNP	True	0	Class 0: This mutation can be originally modeled.	6aa	5aa	Msh2	ENSMUSG00000024151.14	ENSMUST00000024967.14	chr17	16	+	SNP	Missense	E_1	87980043.0	87980043.0	A	G	ENSMUST00000024967.14:c.20A>G	E7G	87980043.0	87980043.0	A	G	ENSMUST00000024967.14:c.20A>G	E7G	CLINVAR-H0246050	CLINVAR-H0246050-M01-V01	CLINVAR	408481.0	False	False	False	False	False	11
MSH2	ENSG00000095002.8	ENST00000233146.2	chr2	16	+	True	47630350	47630350	A	T	ENST00000233146.2:c.20A>T	E7V	Missense	E_1	SNP	True	0	Class 0: This mutation can be originally modeled.	6aa	5aa	Msh2	ENSMUSG00000024151.14	ENSMUST00000024967.14	chr17	16	+	SNP	Missense	E_1	87980043.0	87980043.0	A	T	ENSMUST00000024967.14:c.20A>T	E7V	87980043.0	87980043.0	A	T	ENSMUST00000024967.14:c.20A>T	E7V	CLINVAR-H0246051	CLINVAR-H0246051-M01-V01	CLINVAR	1009666.0	False	False	False	False	False	11
MSH2	ENSG00000095002.8	ENST00000233146.2	chr2	16	+	True	47630351	47630351	G	A	ENST00000233146.2:c.21G>A	E7delinsE	Silent	E_1	SNP	True	0	Class 0: This mutation can be originally modeled.	6aa	5aa	Msh2	ENSMUSG00000024151.14	ENSMUST00000024967.14	chr17	16	+	SNP	Silent	E_1	87980044.0	87980044.0	G	A	ENSMUST00000024967.14:c.21G>A	E7delinsE	87980044.0	87980044.0	G	A	ENSMUST00000024967.14:c.21G>A	E7delinsE	CLINVAR-H0246052	CLINVAR-H0246052-M01-V01	CLINVAR	415014.0	False	False	False	False	False	11
MSH2	ENSG00000095002.8	ENST00000233146.2	chr2	16	+	True	47630352	47630352	A	T	ENST00000233146.2:c.22A>T	T8S	Missense	E_1	SNP	True	0	Class 0: This mutation can be originally modeled.	7aa	4aa	Msh2	ENSMUSG00000024151.14	ENSMUST00000024967.14	chr17	16	+	SNP	Missense	E_1	87980045.0	87980045.0	A	T	ENSMUST00000024967.14:c.22A>T	T8S	87980045.0	87980045.0	A	T	ENSMUST00000024967.14:c.22A>T	T8S	CLINVAR-H0246054	CLINVAR-H0246054-M01-V01	CLINVAR	233322.0	False	False	False	False	False	11
MSH2	ENSG00000095002.8	ENST00000233146.2	chr2	16	+	True	47630353	47630353	C	A	ENST00000233146.2:c.23C>A	T8K	Missense	E_1	SNP	True	0	Class 0: This mutation can be originally modeled.	7aa	4aa	Msh2	ENSMUSG00000024151.14	ENSMUST00000024967.14	chr17	16	+	SNP	Missense	E_1	87980046.0	87980046.0	C	A	ENSMUST00000024967.14:c.23C>A	T8K	87980046.0	87980046.0	C	A	ENSMUST00000024967.14:c.23C>A	T8K	CLINVAR-H0246055	CLINVAR-H0246055-M01-V01	CLINVAR	836985.0	False	False	False	False	False	11
MSH2	ENSG00000095002.8	ENST00000233146.2	chr2	16	+	True	47630353	47630353	C	G	ENST00000233146.2:c.23C>G	T8R	Missense	E_1	SNP	True	0	Class 0: This mutation can be originally modeled.	7aa	4aa	Msh2	ENSMUSG00000024151.14	ENSMUST00000024967.14	chr17	16	+	SNP	Missense	E_1	87980046.0	87980046.0	C	G	ENSMUST00000024967.14:c.23C>G	T8R	87980046.0	87980046.0	C	G	ENSMUST00000024967.14:c.23C>G	T8R	CLINVAR-H0246056	CLINVAR-H0246056-M01-V01	CLINVAR	408516.0	False	False	False	False	False	11
MSH2	ENSG00000095002.8	ENST00000233146.2	chr2	16	+	True	47630353	47630353	C	T	ENST00000233146.2:c.23C>T	T8M	Missense	E_1	SNP	True	0	Class 0: This mutation can be originally modeled.	7aa	4aa	Msh2	ENSMUSG00000024151.14	ENSMUST00000024967.14	chr17	16	+	SNP	Missense	E_1	87980046.0	87980046.0	C	T	ENSMUST00000024967.14:c.23C>T	T8M	87980046.0	87980046.0	C	T	ENSMUST00000024967.14:c.23C>T	T8M	CLINVAR-H0246057	CLINVAR-H0246057-M01-V01	CLINVAR	90964.0	False	False	False	False	False	11
MSH2	ENSG00000095002.8	ENST00000233146.2	chr2	16	+	True	47630354	47630354	G	T	ENST00000233146.2:c.24G>T	T8delinsT	Silent	E_1	SNP	True	0	Class 0: This mutation can be originally modeled.	7aa	4aa	Msh2	ENSMUSG00000024151.14	ENSMUST00000024967.14	chr17	16	+	SNP	Silent	E_1	87980047.0	87980047.0	G	T	ENSMUST00000024967.14:c.24G>T	T8delinsT	87980047.0	87980047.0	G	T	ENSMUST00000024967.14:c.24G>T	T8delinsT	CLINVAR-H0246059	CLINVAR-H0246059-M01-V01	CLINVAR	483678.0	False	False	False	False	False	11
MSH2	ENSG00000095002.8	ENST00000233146.2	chr2	16	+	True	47630355	47630355	C	A	ENST00000233146.2:c.25C>A	L9M	Missense	E_1	SNP	True	0	Class 0: This mutation can be originally modeled.	8aa	3aa	Msh2	ENSMUSG00000024151.14	ENSMUST00000024967.14	chr17	16	+	SNP	Missense	E_1	87980048.0	87980048.0	C	A	ENSMUST00000024967.14:c.25C>A	L9M	87980048.0	87980048.0	C	A	ENSMUST00000024967.14:c.25C>A	L9M	CLINVAR-H0246060	CLINVAR-H0246060-M01-V01	CLINVAR	920187.0	False	False	False	False	False	11
MSH2	ENSG00000095002.8	ENST00000233146.2	chr2	16	+	True	47630355	47630355	C	G	ENST00000233146.2:c.25C>G	L9V	Missense	E_1	SNP	True	0	Class 0: This mutation can be originally modeled.	8aa	3aa	Msh2	ENSMUSG00000024151.14	ENSMUST00000024967.14	chr17	16	+	SNP	Missense	E_1	87980048.0	87980048.0	C	G	ENSMUST00000024967.14:c.25C>G	L9V	87980048.0	87980048.0	C	G	ENSMUST00000024967.14:c.25C>G	L9V	CLINVAR-H0246061	CLINVAR-H0246061-M01-V01	CLINVAR	1023819.0	False	False	False	False	False	11
MSH2	ENSG00000095002.8	ENST00000233146.2	chr2	16	+	True	47630356	47630356	T	C	ENST00000233146.2:c.26T>C	L9P	Missense	E_1	SNP	True	0	Class 0: This mutation can be originally modeled.	8aa	3aa	Msh2	ENSMUSG00000024151.14	ENSMUST00000024967.14	chr17	16	+	SNP	Missense	E_1	87980049.0	87980049.0	T	C	ENSMUST00000024967.14:c.26T>C	L9P	87980049.0	87980049.0	T	C	ENSMUST00000024967.14:c.26T>C	L9P	CLINVAR-H0246062	CLINVAR-H0246062-M01-V01	CLINVAR	1794918.0	False	False	False	False	False	11
MSH2	ENSG00000095002.8	ENST00000233146.2	chr2	16	+	True	47630356	47630356	T	G	ENST00000233146.2:c.26T>G	L9R	Missense	E_1	SNP	True	0	Class 0: This mutation can be originally modeled.	8aa	3aa	Msh2	ENSMUSG00000024151.14	ENSMUST00000024967.14	chr17	16	+	SNP	Missense	E_1	87980049.0	87980049.0	T	G	ENSMUST00000024967.14:c.26T>G	L9R	87980049.0	87980049.0	T	G	ENSMUST00000024967.14:c.26T>G	L9R	CLINVAR-H0246063	CLINVAR-H0246063-M01-V01	CLINVAR	660403.0	False	False	False	False	False	11
MSH2	ENSG00000095002.8	ENST00000233146.2	chr2	16	+	True	47630357	47630357	G	A	ENST00000233146.2:c.27G>A	L9delinsL	Silent	E_1	SNP	True	0	Class 0: This mutation can be originally modeled.	8aa	3aa	Msh2	ENSMUSG00000024151.14	ENSMUST00000024967.14	chr17	16	+	SNP	Silent	E_1	87980050.0	87980050.0	G	A	ENSMUST00000024967.14:c.27G>A	L9delinsL	87980050.0	87980050.0	G	A	ENSMUST00000024967.14:c.27G>A	L9delinsL	CLINVAR-H0246064	CLINVAR-H0246064-M01-V01	CLINVAR	479838.0	False	False	False	False	False	11
MSH2	ENSG00000095002.8	ENST00000233146.2	chr2	16	+	True	47630358	47630358	C	A	ENST00000233146.2:c.28C>A	Q10K	Missense	E_1	SNP	True	0	Class 0: This mutation can be originally modeled.	9aa	2aa	Msh2	ENSMUSG00000024151.14	ENSMUST00000024967.14	chr17	16	+	SNP	Missense	E_1	87980051.0	87980051.0	C	A	ENSMUST00000024967.14:c.28C>A	Q10K	87980051.0	87980051.0	C	A	ENSMUST00000024967.14:c.28C>A	Q10K	CLINVAR-H0246065	CLINVAR-H0246065-M01-V01	CLINVAR	41649.0	False	False	False	False	False	11
MSH2	ENSG00000095002.8	ENST00000233146.2	chr2	16	+	True	47630358	47630358	C	T	ENST00000233146.2:c.28C>T	Q10*	Nonsense	E_1	SNP	True	0	Class 0: This mutation can be originally modeled.	9aa	2aa	Msh2	ENSMUSG00000024151.14	ENSMUST00000024967.14	chr17	16	+	SNP	Nonsense	E_1	87980051.0	87980051.0	C	T	ENSMUST00000024967.14:c.28C>T	Q10*	87980051.0	87980051.0	C	T	ENSMUST00000024967.14:c.28C>T	Q10*	CLINVAR-H0246067	CLINVAR-H0246067-M01-V01	CLINVAR	91055.0	False	False	False	False	False	11
MSH2	ENSG00000095002.8	ENST00000233146.2	chr2	16	+	True	47630359	47630359	A	C	ENST00000233146.2:c.29A>C	Q10P	Missense	E_1	SNP	True	0	Class 0: This mutation can be originally modeled.	9aa	2aa	Msh2	ENSMUSG00000024151.14	ENSMUST00000024967.14	chr17	16	+	SNP	Missense	E_1	87980052.0	87980052.0	A	C	ENSMUST00000024967.14:c.29A>C	Q10P	87980052.0	87980052.0	A	C	ENSMUST00000024967.14:c.29A>C	Q10P	CLINVAR-H0246068	CLINVAR-H0246068-M01-V01	CLINVAR	822495.0	False	False	False	False	False	11
MSH2	ENSG00000095002.8	ENST00000233146.2	chr2	16	+	True	47630360	47630360	G	A	ENST00000233146.2:c.30G>A	Q10delinsQ	Silent	E_1	SNP	True	0	Class 0: This mutation can be originally modeled.	9aa	2aa	Msh2	ENSMUSG00000024151.14	ENSMUST00000024967.14	chr17	16	+	SNP	Silent	E_1	87980053.0	87980053.0	G	A	ENSMUST00000024967.14:c.30G>A	Q10delinsQ	87980053.0	87980053.0	G	A	ENSMUST00000024967.14:c.30G>A	Q10delinsQ	CLINVAR-H0246069	CLINVAR-H0246069-M01-V01	CLINVAR	924450.0	False	False	False	False	False	11
MSH2	ENSG00000095002.8	ENST00000233146.2	chr2	16	+	True	47630360	47630360	G	T	ENST00000233146.2:c.30G>T	Q10H	Missense	E_1	SNP	True	0	Class 0: This mutation can be originally modeled.	9aa	2aa	Msh2	ENSMUSG00000024151.14	ENSMUST00000024967.14	chr17	16	+	SNP	Missense	E_1	87980053.0	87980053.0	G	T	ENSMUST00000024967.14:c.30G>T	Q10H	87980053.0	87980053.0	G	T	ENSMUST00000024967.14:c.30G>T	Q10H	CLINVAR-H0246070	CLINVAR-H0246070-M01-V01	CLINVAR	186799.0	False	False	False	False	False	11
MSH2	ENSG00000095002.8	ENST00000233146.2	chr2	16	+	True	47630361	47630361	T	C	ENST00000233146.2:c.31T>C	L11delinsL	Silent	E_1	SNP	True	0	Class 0: This mutation can be originally modeled.	10aa	1aa	Msh2	ENSMUSG00000024151.14	ENSMUST00000024967.14	chr17	16	+	SNP	Silent	E_1	87980054.0	87980054.0	T	C	ENSMUST00000024967.14:c.31T>C	L11delinsL	87980054.0	87980054.0	T	C	ENSMUST00000024967.14:c.31T>C	L11delinsL	CLINVAR-H0246071	CLINVAR-H0246071-M01-V01	CLINVAR	1728801.0	False	False	False	False	False	11
MSH2	ENSG00000095002.8	ENST00000233146.2	chr2	16	+	True	47630361	47630361	T	G	ENST00000233146.2:c.31T>G	L11V	Missense	E_1	SNP	True	0	Class 0: This mutation can be originally modeled.	10aa	1aa	Msh2	ENSMUSG00000024151.14	ENSMUST00000024967.14	chr17	16	+	SNP	Missense	E_1	87980054.0	87980054.0	T	G	ENSMUST00000024967.14:c.31T>G	L11V	87980054.0	87980054.0	T	G	ENSMUST00000024967.14:c.31T>G	L11V	CLINVAR-H0246072	CLINVAR-H0246072-M01-V01	CLINVAR	1728804.0	False	False	False	False	False	11
MSH2	ENSG00000095002.8	ENST00000233146.2	chr2	16	+	True	47630362	47630362	T	A	ENST00000233146.2:c.32T>A	L11*	Nonsense	E_1	SNP	True	0	Class 0: This mutation can be originally modeled.	10aa	1aa	Msh2	ENSMUSG00000024151.14	ENSMUST00000024967.14	chr17	16	+	SNP	Nonsense	E_1	87980055.0	87980055.0	T	A	ENSMUST00000024967.14:c.32T>A	L11*	87980055.0	87980055.0	T	A	ENSMUST00000024967.14:c.32T>A	L11*	CLINVAR-H0246073	CLINVAR-H0246073-M01-V01	CLINVAR	2673384.0	False	False	False	False	False	11
MSH2	ENSG00000095002.8	ENST00000233146.2	chr2	16	+	True	47630362	47630362	T	C	ENST00000233146.2:c.32T>C	L11S	Missense	E_1	SNP	True	0	Class 0: This mutation can be originally modeled.	10aa	1aa	Msh2	ENSMUSG00000024151.14	ENSMUST00000024967.14	chr17	16	+	SNP	Missense	E_1	87980055.0	87980055.0	T	C	ENSMUST00000024967.14:c.32T>C	L11S	87980055.0	87980055.0	T	C	ENSMUST00000024967.14:c.32T>C	L11S	CLINVAR-H0246074	CLINVAR-H0246074-M01-V01	CLINVAR	1485744.0	False	False	False	False	False	11
MSH2	ENSG00000095002.8	ENST00000233146.2	chr2	16	+	True	47630363	47630363	G	A	ENST00000233146.2:c.33G>A	L11delinsL	Silent	E_1	SNP	True	0	Class 0: This mutation can be originally modeled.	10aa	1aa	Msh2	ENSMUSG00000024151.14	ENSMUST00000024967.14	chr17	16	+	SNP	Silent	E_1	87980056.0	87980056.0	G	A	ENSMUST00000024967.14:c.33G>A	L11delinsL	87980056.0	87980056.0	G	A	ENSMUST00000024967.14:c.33G>A	L11delinsL	CLINVAR-H0246076	CLINVAR-H0246076-M01-V01	CLINVAR	1731041.0	False	False	False	False	False	11
MSH2	ENSG00000095002.8	ENST00000233146.2	chr2	16	+	True	47630364	47630364	G	C	ENST00000233146.2:c.34G>C	E12Q	Missense	E_1	SNP	True	0	Class 0: This mutation can be originally modeled.	11aa	0aa	Msh2	ENSMUSG00000024151.14	ENSMUST00000024967.14	chr17	16	+	SNP	Missense	E_1	87980057.0	87980057.0	G	C	ENSMUST00000024967.14:c.34G>C	E12Q	87980057.0	87980057.0	G	C	ENSMUST00000024967.14:c.34G>C	E12Q	CLINVAR-H0246077	CLINVAR-H0246077-M01-V01	CLINVAR	483750.0	False	False	False	False	False	11
MSH2	ENSG00000095002.8	ENST00000233146.2	chr2	16	+	True	47630364	47630364	G	T	ENST00000233146.2:c.34G>T	E12*	Nonsense	E_1	SNP	True	0	Class 0: This mutation can be originally modeled.	11aa	0aa	Msh2	ENSMUSG00000024151.14	ENSMUST00000024967.14	chr17	16	+	SNP	Nonsense	E_1	87980057.0	87980057.0	G	T	ENSMUST00000024967.14:c.34G>T	E12*	87980057.0	87980057.0	G	T	ENSMUST00000024967.14:c.34G>T	E12*	CLINVAR-H0246078	CLINVAR-H0246078-M01-V01	CLINVAR	999883.0	False	False	False	False	False	11
MSH2	ENSG00000095002.8	ENST00000233146.2	chr2	16	+	True	47630365	47630365	A	C	ENST00000233146.2:c.35A>C	E12A	Missense	E_1	SNP	True	0	Class 0: This mutation can be originally modeled.	11aa	0aa	Msh2	ENSMUSG00000024151.14	ENSMUST00000024967.14	chr17	16	+	SNP	Missense	E_1	87980058.0	87980058.0	A	C	ENSMUST00000024967.14:c.35A>C	E12A	87980058.0	87980058.0	A	C	ENSMUST00000024967.14:c.35A>C	E12A	CLINVAR-H0246079	CLINVAR-H0246079-M01-V01	CLINVAR	455590.0	False	False	False	False	False	11
MSH2	ENSG00000095002.8	ENST00000233146.2	chr2	16	+	True	47630366	47630366	G	C	ENST00000233146.2:c.36G>C	E12D	Missense	E_1	SNP	True	0	Class 0: This mutation can be originally modeled.	11aa	0aa	Msh2	ENSMUSG00000024151.14	ENSMUST00000024967.14	chr17	16	+	SNP	Missense	E_1	87980059.0	87980059.0	A	C	ENSMUST00000024967.14:c.36A>C	E12D	87980059.0	87980059.0	A	C	ENSMUST00000024967.14:c.36A>C	E12D	CLINVAR-H0246081	CLINVAR-H0246081-M01-V01	CLINVAR	570008.0	False	False	False	False	False	11
MSH2	ENSG00000095002.8	ENST00000233146.2	chr2	16	+	True	47630366	47630366	G	T	ENST00000233146.2:c.36G>T	E12D	Missense	E_1	SNP	True	0	Class 0: This mutation can be originally modeled.	11aa	0aa	Msh2	ENSMUSG00000024151.14	ENSMUST00000024967.14	chr17	16	+	SNP	Missense	E_1	87980059.0	87980059.0	A	T	ENSMUST00000024967.14:c.36A>T	E12D	87980059.0	87980059.0	A	T	ENSMUST00000024967.14:c.36A>T	E12D	CLINVAR-H0246082	CLINVAR-H0246082-M01-V01	CLINVAR	1920853.0	False	False	False	False	False	11
MSH2	ENSG00000095002.8	ENST00000233146.2	chr2	16	+	True	47630370	47630370	G	A	ENST00000233146.2:c.40G>A	A14T	Missense	E_1	SNP	True	0	Class 0: This mutation can be originally modeled.	0aa	2aa	Msh2	ENSMUSG00000024151.14	ENSMUST00000024967.14	chr17	16	+	SNP	Missense	E_1	87980063.0	87980063.0	G	A	ENSMUST00000024967.14:c.40G>A	A14T	87980063.0	87980063.0	G	A	ENSMUST00000024967.14:c.40G>A	A14T	CLINVAR-H0246088	CLINVAR-H0246088-M01-V01	CLINVAR	229930.0	False	False	False	False	False	2
MSH2	ENSG00000095002.8	ENST00000233146.2	chr2	16	+	True	47630372	47630372	G	A	ENST00000233146.2:c.42G>A	A14delinsA	Silent	E_1	SNP	True	0	Class 0: This mutation can be originally modeled.	0aa	2aa	Msh2	ENSMUSG00000024151.14	ENSMUST00000024967.14	chr17	16	+	SNP	Silent	E_1	87980065.0	87980065.0	G	A	ENSMUST00000024967.14:c.42G>A	A14delinsA	87980065.0	87980065.0	G	A	ENSMUST00000024967.14:c.42G>A	A14delinsA	CLINVAR-H0246090	CLINVAR-H0246090-M01-V01	CLINVAR	183934.0	False	False	False	False	False	2
MSH2	ENSG00000095002.8	ENST00000233146.2	chr2	16	+	True	47630372	47630372	G	C	ENST00000233146.2:c.42G>C	A14delinsA	Silent	E_1	SNP	True	0	Class 0: This mutation can be originally modeled.	0aa	2aa	Msh2	ENSMUSG00000024151.14	ENSMUST00000024967.14	chr17	16	+	SNP	Silent	E_1	87980065.0	87980065.0	G	C	ENSMUST00000024967.14:c.42G>C	A14delinsA	87980065.0	87980065.0	G	C	ENSMUST00000024967.14:c.42G>C	A14delinsA	CLINVAR-H0246091	CLINVAR-H0246091-M01-V01	CLINVAR	1542544.0	False	False	False	False	False	2
MSH2	ENSG00000095002.8	ENST00000233146.2	chr2	16	+	True	47630373	47630373	G	A	ENST00000233146.2:c.43G>A	A15T	Missense	E_1	SNP	True	0	Class 0: This mutation can be originally modeled.	1aa	1aa	Msh2	ENSMUSG00000024151.14	ENSMUST00000024967.14	chr17	16	+	SNP	Missense	E_1	87980066.0	87980066.0	G	A	ENSMUST00000024967.14:c.43G>A	A15T	87980066.0	87980066.0	G	A	ENSMUST00000024967.14:c.43G>A	A15T	CLINVAR-H0246092	CLINVAR-H0246092-M01-V01	CLINVAR	439195.0	False	False	False	False	False	2
MSH2	ENSG00000095002.8	ENST00000233146.2	chr2	16	+	True	47630374	47630374	C	T	ENST00000233146.2:c.44C>T	A15V	Missense	E_1	SNP	True	0	Class 0: This mutation can be originally modeled.	1aa	1aa	Msh2	ENSMUSG00000024151.14	ENSMUST00000024967.14	chr17	16	+	SNP	Missense	E_1	87980067.0	87980067.0	C	T	ENSMUST00000024967.14:c.44C>T	A15V	87980067.0	87980067.0	C	T	ENSMUST00000024967.14:c.44C>T	A15V	CLINVAR-H0246093	CLINVAR-H0246093-M01-V01	CLINVAR	927599.0	False	False	False	False	False	2
MSH2	ENSG00000095002.8	ENST00000233146.2	chr2	16	+	True	47630375	47630375	C	A	ENST00000233146.2:c.45C>A	A15delinsA	Silent	E_1	SNP	True	0	Class 0: This mutation can be originally modeled.	1aa	1aa	Msh2	ENSMUSG00000024151.14	ENSMUST00000024967.14	chr17	16	+	SNP	Silent	E_1	87980068.0	87980068.0	C	A	ENSMUST00000024967.14:c.45C>A	A15delinsA	87980068.0	87980068.0	C	A	ENSMUST00000024967.14:c.45C>A	A15delinsA	CLINVAR-H0246094	CLINVAR-H0246094-M01-V01	CLINVAR	1667081.0	False	False	False	False	False	2
MSH2	ENSG00000095002.8	ENST00000233146.2	chr2	16	+	True	47630375	47630375	C	G	ENST00000233146.2:c.45C>G	A15delinsA	Silent	E_1	SNP	True	0	Class 0: This mutation can be originally modeled.	1aa	1aa	Msh2	ENSMUSG00000024151.14	ENSMUST00000024967.14	chr17	16	+	SNP	Silent	E_1	87980068.0	87980068.0	C	G	ENSMUST00000024967.14:c.45C>G	A15delinsA	87980068.0	87980068.0	C	G	ENSMUST00000024967.14:c.45C>G	A15delinsA	CLINVAR-H0246095	CLINVAR-H0246095-M01-V01	CLINVAR	918937.0	False	False	False	False	False	2
MSH2	ENSG00000095002.8	ENST00000233146.2	chr2	16	+	True	47630375	47630375	C	T	ENST00000233146.2:c.45C>T	A15delinsA	Silent	E_1	SNP	True	0	Class 0: This mutation can be originally modeled.	1aa	1aa	Msh2	ENSMUSG00000024151.14	ENSMUST00000024967.14	chr17	16	+	SNP	Silent	E_1	87980068.0	87980068.0	C	T	ENSMUST00000024967.14:c.45C>T	A15delinsA	87980068.0	87980068.0	C	T	ENSMUST00000024967.14:c.45C>T	A15delinsA	CLINVAR-H0246096	CLINVAR-H0246096-M01-V01	CLINVAR	231457.0	False	False	False	False	False	2
MSH2	ENSG00000095002.8	ENST00000233146.2	chr2	16	+	True	47630377	47630377	A	C	ENST00000233146.2:c.47A>C	E16A	Missense	E_1	SNP	True	0	Class 0: This mutation can be originally modeled.	2aa	0aa	Msh2	ENSMUSG00000024151.14	ENSMUST00000024967.14	chr17	16	+	SNP	Missense	E_1	87980070.0	87980070.0	A	C	ENSMUST00000024967.14:c.47A>C	E16A	87980070.0	87980070.0	A	C	ENSMUST00000024967.14:c.47A>C	E16A	CLINVAR-H0246098	CLINVAR-H0246098-M01-V01	CLINVAR	421121.0	False	False	False	False	False	2
MSH2	ENSG00000095002.8	ENST00000233146.2	chr2	16	+	True	47630378	47630378	G	A	ENST00000233146.2:c.48G>A	E16delinsE	Silent	E_1	SNP	True	0	Class 0: This mutation can be originally modeled.	2aa	0aa	Msh2	ENSMUSG00000024151.14	ENSMUST00000024967.14	chr17	16	+	SNP	Silent	E_1	87980071.0	87980071.0	G	A	ENSMUST00000024967.14:c.48G>A	E16delinsE	87980071.0	87980071.0	G	A	ENSMUST00000024967.14:c.48G>A	E16delinsE	CLINVAR-H0246099	CLINVAR-H0246099-M01-V01	CLINVAR	483745.0	False	False	False	False	False	2
MSH2	ENSG00000095002.8	ENST00000233146.2	chr2	16	+	True	47630378	47630378	G	C	ENST00000233146.2:c.48G>C	E16D	Missense	E_1	SNP	True	0	Class 0: This mutation can be originally modeled.	2aa	0aa	Msh2	ENSMUSG00000024151.14	ENSMUST00000024967.14	chr17	16	+	SNP	Missense	E_1	87980071.0	87980071.0	G	C	ENSMUST00000024967.14:c.48G>C	E16D	87980071.0	87980071.0	G	C	ENSMUST00000024967.14:c.48G>C	E16D	CLINVAR-H0246100	CLINVAR-H0246100-M01-V01	CLINVAR	408552.0	False	False	False	False	False	2
MSH2	ENSG00000095002.8	ENST00000233146.2	chr2	16	+	True	47630382	47630382	G	C	ENST00000233146.2:c.52G>C	G18R	Missense	E_1	SNP	True	0	Class 0: This mutation can be originally modeled.	0aa	5aa	Msh2	ENSMUSG00000024151.14	ENSMUST00000024967.14	chr17	16	+	SNP	Missense	E_1	87980075.0	87980075.0	G	C	ENSMUST00000024967.14:c.52G>C	G18R	87980075.0	87980075.0	G	C	ENSMUST00000024967.14:c.52G>C	G18R	CLINVAR-H0246109	CLINVAR-H0246109-M01-V01	CLINVAR	2567752.0	False	False	False	False	False	5
MSH2	ENSG00000095002.8	ENST00000233146.2	chr2	16	+	True	47630383	47630383	G	A	ENST00000233146.2:c.53G>A	G18D	Missense	E_1	SNP	True	0	Class 0: This mutation can be originally modeled.	0aa	5aa	Msh2	ENSMUSG00000024151.14	ENSMUST00000024967.14	chr17	16	+	SNP	Missense	E_1	87980076.0	87980076.0	G	A	ENSMUST00000024967.14:c.53G>A	G18D	87980076.0	87980076.0	G	A	ENSMUST00000024967.14:c.53G>A	G18D	CLINVAR-H0246110	CLINVAR-H0246110-M01-V01	CLINVAR	619518.0	False	False	False	False	False	5
MSH2	ENSG00000095002.8	ENST00000233146.2	chr2	16	+	True	47630383	47630383	G	C	ENST00000233146.2:c.53G>C	G18A	Missense	E_1	SNP	True	0	Class 0: This mutation can be originally modeled.	0aa	5aa	Msh2	ENSMUSG00000024151.14	ENSMUST00000024967.14	chr17	16	+	SNP	Missense	E_1	87980076.0	87980076.0	G	C	ENSMUST00000024967.14:c.53G>C	G18A	87980076.0	87980076.0	G	C	ENSMUST00000024967.14:c.53G>C	G18A	CLINVAR-H0246111	CLINVAR-H0246111-M01-V01	CLINVAR	2587526.0	False	False	False	False	False	5
MSH2	ENSG00000095002.8	ENST00000233146.2	chr2	16	+	True	47630384	47630384	C	T	ENST00000233146.2:c.54C>T	G18delinsG	Silent	E_1	SNP	True	0	Class 0: This mutation can be originally modeled.	0aa	5aa	Msh2	ENSMUSG00000024151.14	ENSMUST00000024967.14	chr17	16	+	SNP	Silent	E_1	87980077.0	87980077.0	C	T	ENSMUST00000024967.14:c.54C>T	G18delinsG	87980077.0	87980077.0	C	T	ENSMUST00000024967.14:c.54C>T	G18delinsG	CLINVAR-H0246113	CLINVAR-H0246113-M01-V01	CLINVAR	455598.0	False	False	False	False	False	5
MSH2	ENSG00000095002.8	ENST00000233146.2	chr2	16	+	True	47630385	47630385	T	C	ENST00000233146.2:c.55T>C	F19L	Missense	E_1	SNP	True	0	Class 0: This mutation can be originally modeled.	1aa	4aa	Msh2	ENSMUSG00000024151.14	ENSMUST00000024967.14	chr17	16	+	SNP	Missense	E_1	87980078.0	87980078.0	T	C	ENSMUST00000024967.14:c.55T>C	F19L	87980078.0	87980078.0	T	C	ENSMUST00000024967.14:c.55T>C	F19L	CLINVAR-H0246114	CLINVAR-H0246114-M01-V01	CLINVAR	182595.0	False	False	False	False	False	5
MSH2	ENSG00000095002.8	ENST00000233146.2	chr2	16	+	True	47630385	47630385	T	G	ENST00000233146.2:c.55T>G	F19V	Missense	E_1	SNP	True	0	Class 0: This mutation can be originally modeled.	1aa	4aa	Msh2	ENSMUSG00000024151.14	ENSMUST00000024967.14	chr17	16	+	SNP	Missense	E_1	87980078.0	87980078.0	T	G	ENSMUST00000024967.14:c.55T>G	F19V	87980078.0	87980078.0	T	G	ENSMUST00000024967.14:c.55T>G	F19V	CLINVAR-H0246115	CLINVAR-H0246115-M01-V01	CLINVAR	418959.0	False	False	False	False	False	5
MSH2	ENSG00000095002.8	ENST00000233146.2	chr2	16	+	True	47630386	47630386	T	C	ENST00000233146.2:c.56T>C	F19S	Missense	E_1	SNP	True	0	Class 0: This mutation can be originally modeled.	1aa	4aa	Msh2	ENSMUSG00000024151.14	ENSMUST00000024967.14	chr17	16	+	SNP	Missense	E_1	87980079.0	87980079.0	T	C	ENSMUST00000024967.14:c.56T>C	F19S	87980079.0	87980079.0	T	C	ENSMUST00000024967.14:c.56T>C	F19S	CLINVAR-H0246116	CLINVAR-H0246116-M01-V01	CLINVAR	650519.0	False	False	False	False	False	5
MSH2	ENSG00000095002.8	ENST00000233146.2	chr2	16	+	True	47630387	47630387	C	T	ENST00000233146.2:c.57C>T	F19delinsF	Silent	E_1	SNP	True	0	Class 0: This mutation can be originally modeled.	1aa	4aa	Msh2	ENSMUSG00000024151.14	ENSMUST00000024967.14	chr17	16	+	SNP	Silent	E_1	87980080.0	87980080.0	C	T	ENSMUST00000024967.14:c.57C>T	F19delinsF	87980080.0	87980080.0	C	T	ENSMUST00000024967.14:c.57C>T	F19delinsF	CLINVAR-H0246117	CLINVAR-H0246117-M01-V01	CLINVAR	926426.0	False	False	False	False	False	5
MSH2	ENSG00000095002.8	ENST00000233146.2	chr2	16	+	True	47630388	47630388	G	A	ENST00000233146.2:c.58G>A	V20M	Missense	E_1	SNP	True	0	Class 0: This mutation can be originally modeled.	2aa	3aa	Msh2	ENSMUSG00000024151.14	ENSMUST00000024967.14	chr17	16	+	SNP	Missense	E_1	87980081.0	87980081.0	G	A	ENSMUST00000024967.14:c.58G>A	V20M	87980081.0	87980081.0	G	A	ENSMUST00000024967.14:c.58G>A	V20M	CLINVAR-H0246118	CLINVAR-H0246118-M01-V01	CLINVAR	489946.0	False	False	False	False	False	5
MSH2	ENSG00000095002.8	ENST00000233146.2	chr2	16	+	True	47630388	47630388	G	C	ENST00000233146.2:c.58G>C	V20L	Missense	E_1	SNP	True	0	Class 0: This mutation can be originally modeled.	2aa	3aa	Msh2	ENSMUSG00000024151.14	ENSMUST00000024967.14	chr17	16	+	SNP	Missense	E_1	87980081.0	87980081.0	G	C	ENSMUST00000024967.14:c.58G>C	V20L	87980081.0	87980081.0	G	C	ENSMUST00000024967.14:c.58G>C	V20L	CLINVAR-H0246119	CLINVAR-H0246119-M01-V01	CLINVAR	644882.0	False	False	False	False	False	5
MSH2	ENSG00000095002.8	ENST00000233146.2	chr2	16	+	True	47630388	47630388	G	T	ENST00000233146.2:c.58G>T	V20L	Missense	E_1	SNP	True	0	Class 0: This mutation can be originally modeled.	2aa	3aa	Msh2	ENSMUSG00000024151.14	ENSMUST00000024967.14	chr17	16	+	SNP	Missense	E_1	87980081.0	87980081.0	G	T	ENSMUST00000024967.14:c.58G>T	V20L	87980081.0	87980081.0	G	T	ENSMUST00000024967.14:c.58G>T	V20L	CLINVAR-H0246120	CLINVAR-H0246120-M01-V01	CLINVAR	826047.0	False	False	False	False	False	5
MSH2	ENSG00000095002.8	ENST00000233146.2	chr2	16	+	True	47630389	47630389	T	C	ENST00000233146.2:c.59T>C	V20A	Missense	E_1	SNP	True	0	Class 0: This mutation can be originally modeled.	2aa	3aa	Msh2	ENSMUSG00000024151.14	ENSMUST00000024967.14	chr17	16	+	SNP	Missense	E_1	87980082.0	87980082.0	T	C	ENSMUST00000024967.14:c.59T>C	V20A	87980082.0	87980082.0	T	C	ENSMUST00000024967.14:c.59T>C	V20A	CLINVAR-H0246121	CLINVAR-H0246121-M01-V01	CLINVAR	2587516.0	False	False	False	False	False	5
MSH2	ENSG00000095002.8	ENST00000233146.2	chr2	16	+	True	47630390	47630390	G	A	ENST00000233146.2:c.60G>A	V20delinsV	Silent	E_1	SNP	True	0	Class 0: This mutation can be originally modeled.	2aa	3aa	Msh2	ENSMUSG00000024151.14	ENSMUST00000024967.14	chr17	16	+	SNP	Silent	E_1	87980083.0	87980083.0	G	A	ENSMUST00000024967.14:c.60G>A	V20delinsV	87980083.0	87980083.0	G	A	ENSMUST00000024967.14:c.60G>A	V20delinsV	CLINVAR-H0246122	CLINVAR-H0246122-M01-V01	CLINVAR	483709.0	False	False	False	False	False	5
MSH2	ENSG00000095002.8	ENST00000233146.2	chr2	16	+	True	47630391	47630391	C	G	ENST00000233146.2:c.61C>G	R21G	Missense	E_1	SNP	True	0	Class 0: This mutation can be originally modeled.	3aa	2aa	Msh2	ENSMUSG00000024151.14	ENSMUST00000024967.14	chr17	16	+	SNP	Missense	E_1	87980084.0	87980084.0	C	G	ENSMUST00000024967.14:c.61C>G	R21G	87980084.0	87980084.0	C	G	ENSMUST00000024967.14:c.61C>G	R21G	CLINVAR-H0246123	CLINVAR-H0246123-M01-V01	CLINVAR	2453494.0	False	False	False	False	False	5
MSH2	ENSG00000095002.8	ENST00000233146.2	chr2	16	+	True	47630391	47630391	C	T	ENST00000233146.2:c.61C>T	R21C	Missense	E_1	SNP	True	0	Class 0: This mutation can be originally modeled.	3aa	2aa	Msh2	ENSMUSG00000024151.14	ENSMUST00000024967.14	chr17	16	+	SNP	Missense	E_1	87980084.0	87980084.0	C	T	ENSMUST00000024967.14:c.61C>T	R21C	87980084.0	87980084.0	C	T	ENSMUST00000024967.14:c.61C>T	R21C	CLINVAR-H0246124	CLINVAR-H0246124-M01-V01	CLINVAR	483751.0	False	False	False	False	False	5
MSH2	ENSG00000095002.8	ENST00000233146.2	chr2	16	+	True	47630392	47630392	G	A	ENST00000233146.2:c.62G>A	R21H	Missense	E_1	SNP	True	0	Class 0: This mutation can be originally modeled.	3aa	2aa	Msh2	ENSMUSG00000024151.14	ENSMUST00000024967.14	chr17	16	+	SNP	Missense	E_1	87980085.0	87980085.0	G	A	ENSMUST00000024967.14:c.62G>A	R21H	87980085.0	87980085.0	G	A	ENSMUST00000024967.14:c.62G>A	R21H	CLINVAR-H0246125	CLINVAR-H0246125-M01-V01	CLINVAR	182566.0	False	False	False	False	False	5
MSH2	ENSG00000095002.8	ENST00000233146.2	chr2	16	+	True	47630392	47630392	G	C	ENST00000233146.2:c.62G>C	R21P	Missense	E_1	SNP	True	0	Class 0: This mutation can be originally modeled.	3aa	2aa	Msh2	ENSMUSG00000024151.14	ENSMUST00000024967.14	chr17	16	+	SNP	Missense	E_1	87980085.0	87980085.0	G	C	ENSMUST00000024967.14:c.62G>C	R21P	87980085.0	87980085.0	G	C	ENSMUST00000024967.14:c.62G>C	R21P	CLINVAR-H0246126	CLINVAR-H0246126-M01-V01	CLINVAR	948635.0	False	False	False	False	False	5
MSH2	ENSG00000095002.8	ENST00000233146.2	chr2	16	+	True	47630392	47630392	G	T	ENST00000233146.2:c.62G>T	R21L	Missense	E_1	SNP	True	0	Class 0: This mutation can be originally modeled.	3aa	2aa	Msh2	ENSMUSG00000024151.14	ENSMUST00000024967.14	chr17	16	+	SNP	Missense	E_1	87980085.0	87980085.0	G	T	ENSMUST00000024967.14:c.62G>T	R21L	87980085.0	87980085.0	G	T	ENSMUST00000024967.14:c.62G>T	R21L	CLINVAR-H0246127	CLINVAR-H0246127-M01-V01	CLINVAR	419807.0	False	False	False	False	False	5
MSH2	ENSG00000095002.8	ENST00000233146.2	chr2	16	+	True	47630393	47630393	C	G	ENST00000233146.2:c.63C>G	R21delinsR	Silent	E_1	SNP	True	0	Class 0: This mutation can be originally modeled.	3aa	2aa	Msh2	ENSMUSG00000024151.14	ENSMUST00000024967.14	chr17	16	+	SNP	Silent	E_1	87980086.0	87980086.0	C	G	ENSMUST00000024967.14:c.63C>G	R21delinsR	87980086.0	87980086.0	C	G	ENSMUST00000024967.14:c.63C>G	R21delinsR	CLINVAR-H0246129	CLINVAR-H0246129-M01-V01	CLINVAR	760512.0	False	False	False	False	False	5
MSH2	ENSG00000095002.8	ENST00000233146.2	chr2	16	+	True	47630393	47630393	C	T	ENST00000233146.2:c.63C>T	R21delinsR	Silent	E_1	SNP	True	0	Class 0: This mutation can be originally modeled.	3aa	2aa	Msh2	ENSMUSG00000024151.14	ENSMUST00000024967.14	chr17	16	+	SNP	Silent	E_1	87980086.0	87980086.0	C	T	ENSMUST00000024967.14:c.63C>T	R21delinsR	87980086.0	87980086.0	C	T	ENSMUST00000024967.14:c.63C>T	R21delinsR	CLINVAR-H0246130	CLINVAR-H0246130-M01-V01	CLINVAR	415002.0	False	False	False	False	False	5
MSH2	ENSG00000095002.8	ENST00000233146.2	chr2	16	+	True	47630394	47630394	T	A	ENST00000233146.2:c.64T>A	F22I	Missense	E_1	SNP	True	0	Class 0: This mutation can be originally modeled.	4aa	1aa	Msh2	ENSMUSG00000024151.14	ENSMUST00000024967.14	chr17	16	+	SNP	Missense	E_1	87980087.0	87980087.0	T	A	ENSMUST00000024967.14:c.64T>A	F22I	87980087.0	87980087.0	T	A	ENSMUST00000024967.14:c.64T>A	F22I	CLINVAR-H0246131	CLINVAR-H0246131-M01-V01	CLINVAR	584604.0	False	False	False	False	False	5
MSH2	ENSG00000095002.8	ENST00000233146.2	chr2	16	+	True	47630394	47630394	T	C	ENST00000233146.2:c.64T>C	F22L	Missense	E_1	SNP	True	0	Class 0: This mutation can be originally modeled.	4aa	1aa	Msh2	ENSMUSG00000024151.14	ENSMUST00000024967.14	chr17	16	+	SNP	Missense	E_1	87980087.0	87980087.0	T	C	ENSMUST00000024967.14:c.64T>C	F22L	87980087.0	87980087.0	T	C	ENSMUST00000024967.14:c.64T>C	F22L	CLINVAR-H0246132	CLINVAR-H0246132-M01-V01	CLINVAR	489952.0	False	False	False	False	False	5
MSH2	ENSG00000095002.8	ENST00000233146.2	chr2	16	+	True	47630396	47630396	C	G	ENST00000233146.2:c.66C>G	F22L	Missense	E_1	SNP	True	0	Class 0: This mutation can be originally modeled.	4aa	1aa	Msh2	ENSMUSG00000024151.14	ENSMUST00000024967.14	chr17	16	+	SNP	Missense	E_1	87980089.0	87980089.0	C	G	ENSMUST00000024967.14:c.66C>G	F22L	87980089.0	87980089.0	C	G	ENSMUST00000024967.14:c.66C>G	F22L	CLINVAR-H0246133	CLINVAR-H0246133-M01-V01	CLINVAR	142964.0	False	False	False	False	False	5
MSH2	ENSG00000095002.8	ENST00000233146.2	chr2	16	+	True	47630396	47630396	C	T	ENST00000233146.2:c.66C>T	F22delinsF	Silent	E_1	SNP	True	0	Class 0: This mutation can be originally modeled.	4aa	1aa	Msh2	ENSMUSG00000024151.14	ENSMUST00000024967.14	chr17	16	+	SNP	Silent	E_1	87980089.0	87980089.0	C	T	ENSMUST00000024967.14:c.66C>T	F22delinsF	87980089.0	87980089.0	C	T	ENSMUST00000024967.14:c.66C>T	F22delinsF	CLINVAR-H0246134	CLINVAR-H0246134-M01-V01	CLINVAR	1143593.0	False	False	False	False	False	5
MSH2	ENSG00000095002.8	ENST00000233146.2	chr2	16	+	True	47630397	47630397	T	C	ENST00000233146.2:c.67T>C	F23L	Missense	E_1	SNP	True	0	Class 0: This mutation can be originally modeled.	5aa	0aa	Msh2	ENSMUSG00000024151.14	ENSMUST00000024967.14	chr17	16	+	SNP	Missense	E_1	87980090.0	87980090.0	T	C	ENSMUST00000024967.14:c.67T>C	F23L	87980090.0	87980090.0	T	C	ENSMUST00000024967.14:c.67T>C	F23L	CLINVAR-H0246136	CLINVAR-H0246136-M01-V01	CLINVAR	188160.0	False	False	False	False	False	5
MSH2	ENSG00000095002.8	ENST00000233146.2	chr2	16	+	True	47630403	47630403	G	T	ENST00000233146.2:c.73G>T	G25C	Missense	E_1	SNP	True	0	Class 0: This mutation can be originally modeled.	0aa	5aa	Msh2	ENSMUSG00000024151.14	ENSMUST00000024967.14	chr17	16	+	SNP	Missense	E_1	87980096.0	87980096.0	G	T	ENSMUST00000024967.14:c.73G>T	G25C	87980096.0	87980096.0	G	T	ENSMUST00000024967.14:c.73G>T	G25C	CLINVAR-H0246146	CLINVAR-H0246146-M01-V01	CLINVAR	185668.0	False	False	False	False	False	5
MSH2	ENSG00000095002.8	ENST00000233146.2	chr2	16	+	True	47630404	47630404	G	A	ENST00000233146.2:c.74G>A	G25D	Missense	E_1	SNP	True	0	Class 0: This mutation can be originally modeled.	0aa	5aa	Msh2	ENSMUSG00000024151.14	ENSMUST00000024967.14	chr17	16	+	SNP	Missense	E_1	87980097.0	87980097.0	G	A	ENSMUST00000024967.14:c.74G>A	G25D	87980097.0	87980097.0	G	A	ENSMUST00000024967.14:c.74G>A	G25D	CLINVAR-H0246147	CLINVAR-H0246147-M01-V01	CLINVAR	184810.0	False	False	False	False	False	5
MSH2	ENSG00000095002.8	ENST00000233146.2	chr2	16	+	True	47630405	47630405	C	T	ENST00000233146.2:c.75C>T	G25delinsG	Silent	E_1	SNP	True	0	Class 0: This mutation can be originally modeled.	0aa	5aa	Msh2	ENSMUSG00000024151.14	ENSMUST00000024967.14	chr17	16	+	SNP	Silent	E_1	87980098.0	87980098.0	C	T	ENSMUST00000024967.14:c.75C>T	G25delinsG	87980098.0	87980098.0	C	T	ENSMUST00000024967.14:c.75C>T	G25delinsG	CLINVAR-H0246149	CLINVAR-H0246149-M01-V01	CLINVAR	483676.0	False	False	False	False	False	5
MSH2	ENSG00000095002.8	ENST00000233146.2	chr2	16	+	True	47630406	47630406	A	C	ENST00000233146.2:c.76A>C	M26L	Missense	E_1	SNP	True	0	Class 0: This mutation can be originally modeled.	1aa	4aa	Msh2	ENSMUSG00000024151.14	ENSMUST00000024967.14	chr17	16	+	SNP	Missense	E_1	87980099.0	87980099.0	A	C	ENSMUST00000024967.14:c.76A>C	M26L	87980099.0	87980099.0	A	C	ENSMUST00000024967.14:c.76A>C	M26L	CLINVAR-H0246150	CLINVAR-H0246150-M01-V01	CLINVAR	233385.0	False	False	False	False	False	5
MSH2	ENSG00000095002.8	ENST00000233146.2	chr2	16	+	True	47630406	47630406	A	G	ENST00000233146.2:c.76A>G	M26V	Missense	E_1	SNP	True	0	Class 0: This mutation can be originally modeled.	1aa	4aa	Msh2	ENSMUSG00000024151.14	ENSMUST00000024967.14	chr17	16	+	SNP	Missense	E_1	87980099.0	87980099.0	A	G	ENSMUST00000024967.14:c.76A>G	M26V	87980099.0	87980099.0	A	G	ENSMUST00000024967.14:c.76A>G	M26V	CLINVAR-H0246151	CLINVAR-H0246151-M01-V01	CLINVAR	525791.0	False	False	False	False	False	5
MSH2	ENSG00000095002.8	ENST00000233146.2	chr2	16	+	True	47630407	47630407	T	A	ENST00000233146.2:c.77T>A	M26K	Missense	E_1	SNP	True	0	Class 0: This mutation can be originally modeled.	1aa	4aa	Msh2	ENSMUSG00000024151.14	ENSMUST00000024967.14	chr17	16	+	SNP	Missense	E_1	87980100.0	87980100.0	T	A	ENSMUST00000024967.14:c.77T>A	M26K	87980100.0	87980100.0	T	A	ENSMUST00000024967.14:c.77T>A	M26K	CLINVAR-H0246152	CLINVAR-H0246152-M01-V01	CLINVAR	2119255.0	False	False	False	False	False	5
MSH2	ENSG00000095002.8	ENST00000233146.2	chr2	16	+	True	47630407	47630407	T	C	ENST00000233146.2:c.77T>C	M26T	Missense	E_1	SNP	True	0	Class 0: This mutation can be originally modeled.	1aa	4aa	Msh2	ENSMUSG00000024151.14	ENSMUST00000024967.14	chr17	16	+	SNP	Missense	E_1	87980100.0	87980100.0	T	C	ENSMUST00000024967.14:c.77T>C	M26T	87980100.0	87980100.0	T	C	ENSMUST00000024967.14:c.77T>C	M26T	CLINVAR-H0246153	CLINVAR-H0246153-M01-V01	CLINVAR	827262.0	False	False	False	False	False	5
MSH2	ENSG00000095002.8	ENST00000233146.2	chr2	16	+	True	47630408	47630408	G	T	ENST00000233146.2:c.78G>T	M26I	Missense	E_1	SNP	True	0	Class 0: This mutation can be originally modeled.	1aa	4aa	Msh2	ENSMUSG00000024151.14	ENSMUST00000024967.14	chr17	16	+	SNP	Missense	E_1	87980101.0	87980101.0	G	T	ENSMUST00000024967.14:c.78G>T	M26I	87980101.0	87980101.0	G	T	ENSMUST00000024967.14:c.78G>T	M26I	CLINVAR-H0246154	CLINVAR-H0246154-M01-V01	CLINVAR	1761136.0	False	False	False	False	False	5
MSH2	ENSG00000095002.8	ENST00000233146.2	chr2	16	+	True	47630409	47630409	C	A	ENST00000233146.2:c.79C>A	P27T	Missense	E_1	SNP	True	0	Class 0: This mutation can be originally modeled.	2aa	3aa	Msh2	ENSMUSG00000024151.14	ENSMUST00000024967.14	chr17	16	+	SNP	Missense	E_1	87980102.0	87980102.0	C	A	ENSMUST00000024967.14:c.79C>A	P27T	87980102.0	87980102.0	C	A	ENSMUST00000024967.14:c.79C>A	P27T	CLINVAR-H0246155	CLINVAR-H0246155-M01-V01	CLINVAR	237411.0	False	False	False	False	False	5
MSH2	ENSG00000095002.8	ENST00000233146.2	chr2	16	+	True	47630409	47630409	C	G	ENST00000233146.2:c.79C>G	P27A	Missense	E_1	SNP	True	0	Class 0: This mutation can be originally modeled.	2aa	3aa	Msh2	ENSMUSG00000024151.14	ENSMUST00000024967.14	chr17	16	+	SNP	Missense	E_1	87980102.0	87980102.0	C	G	ENSMUST00000024967.14:c.79C>G	P27A	87980102.0	87980102.0	C	G	ENSMUST00000024967.14:c.79C>G	P27A	CLINVAR-H0246156	CLINVAR-H0246156-M01-V01	CLINVAR	663122.0	False	False	False	False	False	5
MSH2	ENSG00000095002.8	ENST00000233146.2	chr2	16	+	True	47630409	47630409	C	T	ENST00000233146.2:c.79C>T	P27S	Missense	E_1	SNP	True	0	Class 0: This mutation can be originally modeled.	2aa	3aa	Msh2	ENSMUSG00000024151.14	ENSMUST00000024967.14	chr17	16	+	SNP	Missense	E_1	87980102.0	87980102.0	C	T	ENSMUST00000024967.14:c.79C>T	P27S	87980102.0	87980102.0	C	T	ENSMUST00000024967.14:c.79C>T	P27S	CLINVAR-H0246157	CLINVAR-H0246157-M01-V01	CLINVAR	827377.0	False	False	False	False	False	5
MSH2	ENSG00000095002.8	ENST00000233146.2	chr2	16	+	True	47630410	47630410	C	A	ENST00000233146.2:c.80C>A	P27Q	Missense	E_1	SNP	True	0	Class 0: This mutation can be originally modeled.	2aa	3aa	Msh2	ENSMUSG00000024151.14	ENSMUST00000024967.14	chr17	16	+	SNP	Missense	E_1	87980103.0	87980103.0	C	A	ENSMUST00000024967.14:c.80C>A	P27Q	87980103.0	87980103.0	C	A	ENSMUST00000024967.14:c.80C>A	P27Q	CLINVAR-H0246158	CLINVAR-H0246158-M01-V01	CLINVAR	2567761.0	False	False	False	False	False	5
MSH2	ENSG00000095002.8	ENST00000233146.2	chr2	16	+	True	47630410	47630410	C	G	ENST00000233146.2:c.80C>G	P27R	Missense	E_1	SNP	True	0	Class 0: This mutation can be originally modeled.	2aa	3aa	Msh2	ENSMUSG00000024151.14	ENSMUST00000024967.14	chr17	16	+	SNP	Missense	E_1	87980103.0	87980103.0	C	G	ENSMUST00000024967.14:c.80C>G	P27R	87980103.0	87980103.0	C	G	ENSMUST00000024967.14:c.80C>G	P27R	CLINVAR-H0246159	CLINVAR-H0246159-M01-V01	CLINVAR	568219.0	False	False	False	False	False	5
MSH2	ENSG00000095002.8	ENST00000233146.2	chr2	16	+	True	47630410	47630410	C	T	ENST00000233146.2:c.80C>T	P27L	Missense	E_1	SNP	True	0	Class 0: This mutation can be originally modeled.	2aa	3aa	Msh2	ENSMUSG00000024151.14	ENSMUST00000024967.14	chr17	16	+	SNP	Missense	E_1	87980103.0	87980103.0	C	T	ENSMUST00000024967.14:c.80C>T	P27L	87980103.0	87980103.0	C	T	ENSMUST00000024967.14:c.80C>T	P27L	CLINVAR-H0246160	CLINVAR-H0246160-M01-V01	CLINVAR	185297.0	False	False	False	False	False	5
MSH2	ENSG00000095002.8	ENST00000233146.2	chr2	16	+	True	47630411	47630411	G	A	ENST00000233146.2:c.81G>A	P27delinsP	Silent	E_1	SNP	True	0	Class 0: This mutation can be originally modeled.	2aa	3aa	Msh2	ENSMUSG00000024151.14	ENSMUST00000024967.14	chr17	16	+	SNP	Silent	E_1	87980104.0	87980104.0	G	A	ENSMUST00000024967.14:c.81G>A	P27delinsP	87980104.0	87980104.0	G	A	ENSMUST00000024967.14:c.81G>A	P27delinsP	CLINVAR-H0246162	CLINVAR-H0246162-M01-V01	CLINVAR	455617.0	False	False	False	False	False	5
MSH2	ENSG00000095002.8	ENST00000233146.2	chr2	16	+	True	47630412	47630412	G	A	ENST00000233146.2:c.82G>A	E28K	Missense	E_1	SNP	True	0	Class 0: This mutation can be originally modeled.	3aa	2aa	Msh2	ENSMUSG00000024151.14	ENSMUST00000024967.14	chr17	16	+	SNP	Missense	E_1	87980105.0	87980105.0	G	A	ENSMUST00000024967.14:c.82G>A	E28K	87980105.0	87980105.0	G	A	ENSMUST00000024967.14:c.82G>A	E28K	CLINVAR-H0246163	CLINVAR-H0246163-M01-V01	CLINVAR	957192.0	False	False	False	False	False	5
MSH2	ENSG00000095002.8	ENST00000233146.2	chr2	16	+	True	47630412	47630412	G	T	ENST00000233146.2:c.82G>T	E28*	Nonsense	E_1	SNP	True	0	Class 0: This mutation can be originally modeled.	3aa	2aa	Msh2	ENSMUSG00000024151.14	ENSMUST00000024967.14	chr17	16	+	SNP	Nonsense	E_1	87980105.0	87980105.0	G	T	ENSMUST00000024967.14:c.82G>T	E28*	87980105.0	87980105.0	G	T	ENSMUST00000024967.14:c.82G>T	E28*	CLINVAR-H0246164	CLINVAR-H0246164-M01-V01	CLINVAR	91225.0	False	False	False	False	False	5
MSH2	ENSG00000095002.8	ENST00000233146.2	chr2	16	+	True	47630413	47630413	A	C	ENST00000233146.2:c.83A>C	E28A	Missense	E_1	SNP	True	0	Class 0: This mutation can be originally modeled.	3aa	2aa	Msh2	ENSMUSG00000024151.14	ENSMUST00000024967.14	chr17	16	+	SNP	Missense	E_1	87980106.0	87980106.0	A	C	ENSMUST00000024967.14:c.83A>C	E28A	87980106.0	87980106.0	A	C	ENSMUST00000024967.14:c.83A>C	E28A	CLINVAR-H0246165	CLINVAR-H0246165-M01-V01	CLINVAR	2453462.0	False	False	False	False	False	5
MSH2	ENSG00000095002.8	ENST00000233146.2	chr2	16	+	True	47630414	47630414	G	A	ENST00000233146.2:c.84G>A	E28delinsE	Silent	E_1	SNP	True	0	Class 0: This mutation can be originally modeled.	3aa	2aa	Msh2	ENSMUSG00000024151.14	ENSMUST00000024967.14	chr17	16	+	SNP	Silent	E_1	87980107.0	87980107.0	G	A	ENSMUST00000024967.14:c.84G>A	E28delinsE	87980107.0	87980107.0	G	A	ENSMUST00000024967.14:c.84G>A	E28delinsE	CLINVAR-H0246166	CLINVAR-H0246166-M01-V01	CLINVAR	392714.0	False	False	False	False	False	5
MSH2	ENSG00000095002.8	ENST00000233146.2	chr2	16	+	True	47630414	47630414	G	T	ENST00000233146.2:c.84G>T	E28D	Missense	E_1	SNP	True	0	Class 0: This mutation can be originally modeled.	3aa	2aa	Msh2	ENSMUSG00000024151.14	ENSMUST00000024967.14	chr17	16	+	SNP	Missense	E_1	87980107.0	87980107.0	G	T	ENSMUST00000024967.14:c.84G>T	E28D	87980107.0	87980107.0	G	T	ENSMUST00000024967.14:c.84G>T	E28D	CLINVAR-H0246167	CLINVAR-H0246167-M01-V01	CLINVAR	1380180.0	False	False	False	False	False	5
MSH2	ENSG00000095002.8	ENST00000233146.2	chr2	16	+	True	47630415	47630415	A	G	ENST00000233146.2:c.85A>G	K29E	Missense	E_1	SNP	True	0	Class 0: This mutation can be originally modeled.	4aa	1aa	Msh2	ENSMUSG00000024151.14	ENSMUST00000024967.14	chr17	16	+	SNP	Missense	E_1	87980108.0	87980108.0	A	G	ENSMUST00000024967.14:c.85A>G	K29E	87980108.0	87980108.0	A	G	ENSMUST00000024967.14:c.85A>G	K29E	CLINVAR-H0246168	CLINVAR-H0246168-M01-V01	CLINVAR	835167.0	False	False	False	False	False	5
MSH2	ENSG00000095002.8	ENST00000233146.2	chr2	16	+	True	47630415	47630415	A	T	ENST00000233146.2:c.85A>T	K29*	Nonsense	E_1	SNP	True	0	Class 0: This mutation can be originally modeled.	4aa	1aa	Msh2	ENSMUSG00000024151.14	ENSMUST00000024967.14	chr17	16	+	SNP	Nonsense	E_1	87980108.0	87980108.0	A	T	ENSMUST00000024967.14:c.85A>T	K29*	87980108.0	87980108.0	A	T	ENSMUST00000024967.14:c.85A>T	K29*	CLINVAR-H0246169	CLINVAR-H0246169-M01-V01	CLINVAR	408478.0	False	False	False	False	False	5
MSH2	ENSG00000095002.8	ENST00000233146.2	chr2	16	+	True	47630416	47630416	A	G	ENST00000233146.2:c.86A>G	K29R	Missense	E_1	SNP	True	0	Class 0: This mutation can be originally modeled.	4aa	1aa	Msh2	ENSMUSG00000024151.14	ENSMUST00000024967.14	chr17	16	+	SNP	Missense	E_1	87980109.0	87980109.0	A	G	ENSMUST00000024967.14:c.86A>G	K29R	87980109.0	87980109.0	A	G	ENSMUST00000024967.14:c.86A>G	K29R	CLINVAR-H0246170	CLINVAR-H0246170-M01-V01	CLINVAR	2453488.0	False	False	False	False	False	5
MSH2	ENSG00000095002.8	ENST00000233146.2	chr2	16	+	True	47630417	47630417	G	T	ENST00000233146.2:c.87G>T	K29N	Missense	E_1	SNP	True	0	Class 0: This mutation can be originally modeled.	4aa	1aa	Msh2	ENSMUSG00000024151.14	ENSMUST00000024967.14	chr17	16	+	SNP	Missense	E_1	87980110.0	87980110.0	G	T	ENSMUST00000024967.14:c.87G>T	K29N	87980110.0	87980110.0	G	T	ENSMUST00000024967.14:c.87G>T	K29N	CLINVAR-H0246172	CLINVAR-H0246172-M01-V01	CLINVAR	822751.0	False	False	False	False	False	5
MSH2	ENSG00000095002.8	ENST00000233146.2	chr2	16	+	True	47630418	47630418	C	A	ENST00000233146.2:c.88C>A	P30T	Missense	E_1	SNP	True	0	Class 0: This mutation can be originally modeled.	5aa	0aa	Msh2	ENSMUSG00000024151.14	ENSMUST00000024967.14	chr17	16	+	SNP	Missense	E_1	87980111.0	87980111.0	C	A	ENSMUST00000024967.14:c.88C>A	P30T	87980111.0	87980111.0	C	A	ENSMUST00000024967.14:c.88C>A	P30T	CLINVAR-H0246174	CLINVAR-H0246174-M01-V01	CLINVAR	187558.0	False	False	False	False	False	5
MSH2	ENSG00000095002.8	ENST00000233146.2	chr2	16	+	True	47630418	47630418	C	T	ENST00000233146.2:c.88C>T	P30S	Missense	E_1	SNP	True	0	Class 0: This mutation can be originally modeled.	5aa	0aa	Msh2	ENSMUSG00000024151.14	ENSMUST00000024967.14	chr17	16	+	SNP	Missense	E_1	87980111.0	87980111.0	C	T	ENSMUST00000024967.14:c.88C>T	P30S	87980111.0	87980111.0	C	T	ENSMUST00000024967.14:c.88C>T	P30S	CLINVAR-H0246175	CLINVAR-H0246175-M01-V01	CLINVAR	1765043.0	False	False	False	False	False	5
MSH2	ENSG00000095002.8	ENST00000233146.2	chr2	16	+	True	47630419	47630419	C	G	ENST00000233146.2:c.89C>G	P30R	Missense	E_1	SNP	True	0	Class 0: This mutation can be originally modeled.	5aa	0aa	Msh2	ENSMUSG00000024151.14	ENSMUST00000024967.14	chr17	16	+	SNP	Missense	E_1	87980112.0	87980112.0	C	G	ENSMUST00000024967.14:c.89C>G	P30R	87980112.0	87980112.0	C	G	ENSMUST00000024967.14:c.89C>G	P30R	CLINVAR-H0246177	CLINVAR-H0246177-M01-V01	CLINVAR	231095.0	False	False	False	False	False	5
MSH2	ENSG00000095002.8	ENST00000233146.2	chr2	16	+	True	47630419	47630419	C	T	ENST00000233146.2:c.89C>T	P30L	Missense	E_1	SNP	True	0	Class 0: This mutation can be originally modeled.	5aa	0aa	Msh2	ENSMUSG00000024151.14	ENSMUST00000024967.14	chr17	16	+	SNP	Missense	E_1	87980112.0	87980112.0	C	T	ENSMUST00000024967.14:c.89C>T	P30L	87980112.0	87980112.0	C	T	ENSMUST00000024967.14:c.89C>T	P30L	CLINVAR-H0246178	CLINVAR-H0246178-M01-V01	CLINVAR	185140.0	False	False	False	False	False	5
MSH2	ENSG00000095002.8	ENST00000233146.2	chr2	16	+	True	47630420	47630420	G	T	ENST00000233146.2:c.90G>T	P30delinsP	Silent	E_1	SNP	True	0	Class 0: This mutation can be originally modeled.	5aa	0aa	Msh2	ENSMUSG00000024151.14	ENSMUST00000024967.14	chr17	16	+	SNP	Silent	E_1	87980113.0	87980113.0	G	T	ENSMUST00000024967.14:c.90G>T	P30delinsP	87980113.0	87980113.0	G	T	ENSMUST00000024967.14:c.90G>T	P30delinsP	CLINVAR-H0246179	CLINVAR-H0246179-M01-V01	CLINVAR	479812.0	False	False	False	False	False	5
MSH2	ENSG00000095002.8	ENST00000233146.2	chr2	16	+	True	47630424	47630424	A	C	ENST00000233146.2:c.94A>C	T32P	Missense	E_1	SNP	True	0	Class 0: This mutation can be originally modeled.	0aa	39aa	Msh2	ENSMUSG00000024151.14	ENSMUST00000024967.14	chr17	16	+	SNP	Missense	E_1	87980117.0	87980117.0	A	C	ENSMUST00000024967.14:c.94A>C	T32P	87980117.0	87980117.0	A	C	ENSMUST00000024967.14:c.94A>C	T32P	CLINVAR-H0246188	CLINVAR-H0246188-M01-V01	CLINVAR	408549.0	False	False	False	False	False	39
MSH2	ENSG00000095002.8	ENST00000233146.2	chr2	16	+	True	47630424	47630424	A	G	ENST00000233146.2:c.94A>G	T32A	Missense	E_1	SNP	True	0	Class 0: This mutation can be originally modeled.	0aa	39aa	Msh2	ENSMUSG00000024151.14	ENSMUST00000024967.14	chr17	16	+	SNP	Missense	E_1	87980117.0	87980117.0	A	G	ENSMUST00000024967.14:c.94A>G	T32A	87980117.0	87980117.0	A	G	ENSMUST00000024967.14:c.94A>G	T32A	CLINVAR-H0246189	CLINVAR-H0246189-M01-V01	CLINVAR	1009086.0	False	False	False	False	False	39
MSH2	ENSG00000095002.8	ENST00000233146.2	chr2	16	+	True	47630424	47630424	A	T	ENST00000233146.2:c.94A>T	T32S	Missense	E_1	SNP	True	0	Class 0: This mutation can be originally modeled.	0aa	39aa	Msh2	ENSMUSG00000024151.14	ENSMUST00000024967.14	chr17	16	+	SNP	Missense	E_1	87980117.0	87980117.0	A	T	ENSMUST00000024967.14:c.94A>T	T32S	87980117.0	87980117.0	A	T	ENSMUST00000024967.14:c.94A>T	T32S	CLINVAR-H0246190	CLINVAR-H0246190-M01-V01	CLINVAR	491853.0	False	False	False	False	False	39
MSH2	ENSG00000095002.8	ENST00000233146.2	chr2	16	+	True	47630425	47630425	C	A	ENST00000233146.2:c.95C>A	T32N	Missense	E_1	SNP	True	0	Class 0: This mutation can be originally modeled.	0aa	39aa	Msh2	ENSMUSG00000024151.14	ENSMUST00000024967.14	chr17	16	+	SNP	Missense	E_1	87980118.0	87980118.0	C	A	ENSMUST00000024967.14:c.95C>A	T32N	87980118.0	87980118.0	C	A	ENSMUST00000024967.14:c.95C>A	T32N	CLINVAR-H0246191	CLINVAR-H0246191-M01-V01	CLINVAR	408448.0	False	False	False	False	False	39
MSH2	ENSG00000095002.8	ENST00000233146.2	chr2	16	+	True	47630425	47630425	C	G	ENST00000233146.2:c.95C>G	T32S	Missense	E_1	SNP	True	0	Class 0: This mutation can be originally modeled.	0aa	39aa	Msh2	ENSMUSG00000024151.14	ENSMUST00000024967.14	chr17	16	+	SNP	Missense	E_1	87980118.0	87980118.0	C	G	ENSMUST00000024967.14:c.95C>G	T32S	87980118.0	87980118.0	C	G	ENSMUST00000024967.14:c.95C>G	T32S	CLINVAR-H0246192	CLINVAR-H0246192-M01-V01	CLINVAR	218050.0	False	False	False	False	False	39
MSH2	ENSG00000095002.8	ENST00000233146.2	chr2	16	+	True	47630425	47630425	C	T	ENST00000233146.2:c.95C>T	T32I	Missense	E_1	SNP	True	0	Class 0: This mutation can be originally modeled.	0aa	39aa	Msh2	ENSMUSG00000024151.14	ENSMUST00000024967.14	chr17	16	+	SNP	Missense	E_1	87980118.0	87980118.0	C	T	ENSMUST00000024967.14:c.95C>T	T32I	87980118.0	87980118.0	C	T	ENSMUST00000024967.14:c.95C>T	T32I	CLINVAR-H0246193	CLINVAR-H0246193-M01-V01	CLINVAR	1767524.0	False	False	False	False	False	39
MSH2	ENSG00000095002.8	ENST00000233146.2	chr2	16	+	True	47630426	47630426	C	G	ENST00000233146.2:c.96C>G	T32delinsT	Silent	E_1	SNP	True	0	Class 0: This mutation can be originally modeled.	0aa	39aa	Msh2	ENSMUSG00000024151.14	ENSMUST00000024967.14	chr17	16	+	SNP	Silent	E_1	87980119.0	87980119.0	C	G	ENSMUST00000024967.14:c.96C>G	T32delinsT	87980119.0	87980119.0	C	G	ENSMUST00000024967.14:c.96C>G	T32delinsT	CLINVAR-H0246195	CLINVAR-H0246195-M01-V01	CLINVAR	483717.0	False	False	False	False	False	39
MSH2	ENSG00000095002.8	ENST00000233146.2	chr2	16	+	True	47630426	47630426	C	T	ENST00000233146.2:c.96C>T	T32delinsT	Silent	E_1	SNP	True	0	Class 0: This mutation can be originally modeled.	0aa	39aa	Msh2	ENSMUSG00000024151.14	ENSMUST00000024967.14	chr17	16	+	SNP	Silent	E_1	87980119.0	87980119.0	C	T	ENSMUST00000024967.14:c.96C>T	T32delinsT	87980119.0	87980119.0	C	T	ENSMUST00000024967.14:c.96C>T	T32delinsT	CLINVAR-H0246196	CLINVAR-H0246196-M01-V01	CLINVAR	823422.0	False	False	False	False	False	39
MSH2	ENSG00000095002.8	ENST00000233146.2	chr2	16	+	True	47630427	47630427	A	C	ENST00000233146.2:c.97A>C	T33P	Missense	E_1	SNP	True	0	Class 0: This mutation can be originally modeled.	1aa	38aa	Msh2	ENSMUSG00000024151.14	ENSMUST00000024967.14	chr17	16	+	SNP	Missense	E_1	87980120.0	87980120.0	A	C	ENSMUST00000024967.14:c.97A>C	T33P	87980120.0	87980120.0	A	C	ENSMUST00000024967.14:c.97A>C	T33P	CLINVAR-H0246197	CLINVAR-H0246197-M01-V01	CLINVAR	91267.0	False	False	False	False	False	39
MSH2	ENSG00000095002.8	ENST00000233146.2	chr2	16	+	True	47630427	47630427	A	G	ENST00000233146.2:c.97A>G	T33A	Missense	E_1	SNP	True	0	Class 0: This mutation can be originally modeled.	1aa	38aa	Msh2	ENSMUSG00000024151.14	ENSMUST00000024967.14	chr17	16	+	SNP	Missense	E_1	87980120.0	87980120.0	A	G	ENSMUST00000024967.14:c.97A>G	T33A	87980120.0	87980120.0	A	G	ENSMUST00000024967.14:c.97A>G	T33A	CLINVAR-H0246198	CLINVAR-H0246198-M01-V01	CLINVAR	91268.0	False	False	False	False	False	39
MSH2	ENSG00000095002.8	ENST00000233146.2	chr2	16	+	True	47630428	47630428	C	G	ENST00000233146.2:c.98C>G	T33R	Missense	E_1	SNP	True	0	Class 0: This mutation can be originally modeled.	1aa	38aa	Msh2	ENSMUSG00000024151.14	ENSMUST00000024967.14	chr17	16	+	SNP	Missense	E_1	87980121.0	87980121.0	C	G	ENSMUST00000024967.14:c.98C>G	T33R	87980121.0	87980121.0	C	G	ENSMUST00000024967.14:c.98C>G	T33R	CLINVAR-H0246200	CLINVAR-H0246200-M01-V01	CLINVAR	823544.0	False	False	False	False	False	39
MSH2	ENSG00000095002.8	ENST00000233146.2	chr2	16	+	True	47630429	47630429	A	C	ENST00000233146.2:c.99A>C	T33delinsT	Silent	E_1	SNP	True	0	Class 0: This mutation can be originally modeled.	1aa	38aa	Msh2	ENSMUSG00000024151.14	ENSMUST00000024967.14	chr17	16	+	SNP	Silent	E_1	87980122.0	87980122.0	G	C	ENSMUST00000024967.14:c.99G>C	T33delinsT	87980122.0	87980122.0	G	C	ENSMUST00000024967.14:c.99G>C	T33delinsT	CLINVAR-H0246202	CLINVAR-H0246202-M01-V01	CLINVAR	1569169.0	False	False	False	False	False	39
MSH2	ENSG00000095002.8	ENST00000233146.2	chr2	16	+	True	47630429	47630429	A	T	ENST00000233146.2:c.99A>T	T33delinsT	Silent	E_1	SNP	True	0	Class 0: This mutation can be originally modeled.	1aa	38aa	Msh2	ENSMUSG00000024151.14	ENSMUST00000024967.14	chr17	16	+	SNP	Silent	E_1	87980122.0	87980122.0	G	T	ENSMUST00000024967.14:c.99G>T	T33delinsT	87980122.0	87980122.0	G	T	ENSMUST00000024967.14:c.99G>T	T33delinsT	CLINVAR-H0246203	CLINVAR-H0246203-M01-V01	CLINVAR	2453464.0	False	False	False	False	False	39
MSH2	ENSG00000095002.8	ENST00000233146.2	chr2	16	+	True	47630430	47630430	G	A	ENST00000233146.2:c.100G>A	V34M	Missense	E_1	SNP	True	0	Class 0: This mutation can be originally modeled.	2aa	37aa	Msh2	ENSMUSG00000024151.14	ENSMUST00000024967.14	chr17	16	+	SNP	Missense	E_1	87980123.0	87980123.0	G	A	ENSMUST00000024967.14:c.100G>A	V34M	87980123.0	87980123.0	G	A	ENSMUST00000024967.14:c.100G>A	V34M	CLINVAR-H0246205	CLINVAR-H0246205-M01-V01	CLINVAR	418943.0	False	False	False	False	False	39
MSH2	ENSG00000095002.8	ENST00000233146.2	chr2	16	+	True	47630430	47630430	G	C	ENST00000233146.2:c.100G>C	V34L	Missense	E_1	SNP	True	0	Class 0: This mutation can be originally modeled.	2aa	37aa	Msh2	ENSMUSG00000024151.14	ENSMUST00000024967.14	chr17	16	+	SNP	Missense	E_1	87980123.0	87980123.0	G	C	ENSMUST00000024967.14:c.100G>C	V34L	87980123.0	87980123.0	G	C	ENSMUST00000024967.14:c.100G>C	V34L	CLINVAR-H0246206	CLINVAR-H0246206-M01-V01	CLINVAR	1797888.0	False	False	False	False	False	39
MSH2	ENSG00000095002.8	ENST00000233146.2	chr2	16	+	True	47630430	47630430	G	T	ENST00000233146.2:c.100G>T	V34L	Missense	E_1	SNP	True	0	Class 0: This mutation can be originally modeled.	2aa	37aa	Msh2	ENSMUSG00000024151.14	ENSMUST00000024967.14	chr17	16	+	SNP	Missense	E_1	87980123.0	87980123.0	G	T	ENSMUST00000024967.14:c.100G>T	V34L	87980123.0	87980123.0	G	T	ENSMUST00000024967.14:c.100G>T	V34L	CLINVAR-H0246207	CLINVAR-H0246207-M01-V01	CLINVAR	822004.0	False	False	False	False	False	39
MSH2	ENSG00000095002.8	ENST00000233146.2	chr2	16	+	True	47630433	47630433	C	G	ENST00000233146.2:c.103C>G	R35G	Missense	E_1	SNP	True	0	Class 0: This mutation can be originally modeled.	3aa	36aa	Msh2	ENSMUSG00000024151.14	ENSMUST00000024967.14	chr17	16	+	SNP	Missense	E_1	87980126.0	87980126.0	C	G	ENSMUST00000024967.14:c.103C>G	R35G	87980126.0	87980126.0	C	G	ENSMUST00000024967.14:c.103C>G	R35G	CLINVAR-H0246210	CLINVAR-H0246210-M01-V01	CLINVAR	422949.0	False	False	False	False	False	39
MSH2	ENSG00000095002.8	ENST00000233146.2	chr2	16	+	True	47630433	47630433	C	T	ENST00000233146.2:c.103C>T	R35C	Missense	E_1	SNP	True	0	Class 0: This mutation can be originally modeled.	3aa	36aa	Msh2	ENSMUSG00000024151.14	ENSMUST00000024967.14	chr17	16	+	SNP	Missense	E_1	87980126.0	87980126.0	C	T	ENSMUST00000024967.14:c.103C>T	R35C	87980126.0	87980126.0	C	T	ENSMUST00000024967.14:c.103C>T	R35C	CLINVAR-H0246211	CLINVAR-H0246211-M01-V01	CLINVAR	408550.0	False	False	False	False	False	39
MSH2	ENSG00000095002.8	ENST00000233146.2	chr2	16	+	True	47630434	47630434	G	A	ENST00000233146.2:c.104G>A	R35H	Missense	E_1	SNP	True	0	Class 0: This mutation can be originally modeled.	3aa	36aa	Msh2	ENSMUSG00000024151.14	ENSMUST00000024967.14	chr17	16	+	SNP	Missense	E_1	87980127.0	87980127.0	G	A	ENSMUST00000024967.14:c.104G>A	R35H	87980127.0	87980127.0	G	A	ENSMUST00000024967.14:c.104G>A	R35H	CLINVAR-H0246213	CLINVAR-H0246213-M01-V01	CLINVAR	408503.0	False	False	False	False	False	39
MSH2	ENSG00000095002.8	ENST00000233146.2	chr2	16	+	True	47630434	47630434	G	T	ENST00000233146.2:c.104G>T	R35L	Missense	E_1	SNP	True	0	Class 0: This mutation can be originally modeled.	3aa	36aa	Msh2	ENSMUSG00000024151.14	ENSMUST00000024967.14	chr17	16	+	SNP	Missense	E_1	87980127.0	87980127.0	G	T	ENSMUST00000024967.14:c.104G>T	R35L	87980127.0	87980127.0	G	T	ENSMUST00000024967.14:c.104G>T	R35L	CLINVAR-H0246214	CLINVAR-H0246214-M01-V01	CLINVAR	1061189.0	False	False	False	False	False	39
MSH2	ENSG00000095002.8	ENST00000233146.2	chr2	16	+	True	47630435	47630435	C	A	ENST00000233146.2:c.105C>A	R35delinsR	Silent	E_1	SNP	True	0	Class 0: This mutation can be originally modeled.	3aa	36aa	Msh2	ENSMUSG00000024151.14	ENSMUST00000024967.14	chr17	16	+	SNP	Silent	E_1	87980128.0	87980128.0	C	A	ENSMUST00000024967.14:c.105C>A	R35delinsR	87980128.0	87980128.0	C	A	ENSMUST00000024967.14:c.105C>A	R35delinsR	CLINVAR-H0246216	CLINVAR-H0246216-M01-V01	CLINVAR	479859.0	False	False	False	False	False	39
MSH2	ENSG00000095002.8	ENST00000233146.2	chr2	16	+	True	47630436	47630436	C	G	ENST00000233146.2:c.106C>G	L36V	Missense	E_1	SNP	True	0	Class 0: This mutation can be originally modeled.	4aa	35aa	Msh2	ENSMUSG00000024151.14	ENSMUST00000024967.14	chr17	16	+	SNP	Missense	E_1	87980129.0	87980129.0	C	G	ENSMUST00000024967.14:c.106C>G	L36V	87980129.0	87980129.0	C	G	ENSMUST00000024967.14:c.106C>G	L36V	CLINVAR-H0246217	CLINVAR-H0246217-M01-V01	CLINVAR	455470.0	False	False	False	False	False	39
MSH2	ENSG00000095002.8	ENST00000233146.2	chr2	16	+	True	47630438	47630438	T	C	ENST00000233146.2:c.108T>C	L36delinsL	Silent	E_1	SNP	True	0	Class 0: This mutation can be originally modeled.	4aa	35aa	Msh2	ENSMUSG00000024151.14	ENSMUST00000024967.14	chr17	16	+	SNP	Silent	E_1	87980131.0	87980131.0	C	C	ENSMUST00000024967.14:c.108C>C	L36delinsL	87980131.0	87980131.0	C	C	ENSMUST00000024967.14:c.108C>C	L36delinsL	CLINVAR-H0246220	CLINVAR-H0246220-M01-V01	CLINVAR	371804.0	False	False	False	False	False	39
MSH2	ENSG00000095002.8	ENST00000233146.2	chr2	16	+	True	47630438	47630438	T	G	ENST00000233146.2:c.108T>G	L36delinsL	Silent	E_1	SNP	True	0	Class 0: This mutation can be originally modeled.	4aa	35aa	Msh2	ENSMUSG00000024151.14	ENSMUST00000024967.14	chr17	16	+	SNP	Silent	E_1	87980131.0	87980131.0	C	G	ENSMUST00000024967.14:c.108C>G	L36delinsL	87980131.0	87980131.0	C	G	ENSMUST00000024967.14:c.108C>G	L36delinsL	CLINVAR-H0246221	CLINVAR-H0246221-M01-V01	CLINVAR	231224.0	False	False	False	False	False	39
MSH2	ENSG00000095002.8	ENST00000233146.2	chr2	16	+	True	47630441	47630441	C	G	ENST00000233146.2:c.111C>G	F37L	Missense	E_1	SNP	True	0	Class 0: This mutation can be originally modeled.	5aa	34aa	Msh2	ENSMUSG00000024151.14	ENSMUST00000024967.14	chr17	16	+	SNP	Missense	E_1	87980134.0	87980134.0	C	G	ENSMUST00000024967.14:c.111C>G	F37L	87980134.0	87980134.0	C	G	ENSMUST00000024967.14:c.111C>G	F37L	CLINVAR-H0246223	CLINVAR-H0246223-M01-V01	CLINVAR	489911.0	False	False	False	False	False	39
MSH2	ENSG00000095002.8	ENST00000233146.2	chr2	16	+	True	47630442	47630442	G	T	ENST00000233146.2:c.112G>T	D38Y	Missense	E_1	SNP	True	0	Class 0: This mutation can be originally modeled.	6aa	33aa	Msh2	ENSMUSG00000024151.14	ENSMUST00000024967.14	chr17	16	+	SNP	Missense	E_1	87980135.0	87980135.0	G	T	ENSMUST00000024967.14:c.112G>T	D38Y	87980135.0	87980135.0	G	T	ENSMUST00000024967.14:c.112G>T	D38Y	CLINVAR-H0246224	CLINVAR-H0246224-M01-V01	CLINVAR	182567.0	False	False	False	False	False	39
MSH2	ENSG00000095002.8	ENST00000233146.2	chr2	16	+	True	47630444	47630444	C	A	ENST00000233146.2:c.114C>A	D38E	Missense	E_1	SNP	True	0	Class 0: This mutation can be originally modeled.	6aa	33aa	Msh2	ENSMUSG00000024151.14	ENSMUST00000024967.14	chr17	16	+	SNP	Missense	E_1	87980137.0	87980137.0	C	A	ENSMUST00000024967.14:c.114C>A	D38E	87980137.0	87980137.0	C	A	ENSMUST00000024967.14:c.114C>A	D38E	CLINVAR-H0246226	CLINVAR-H0246226-M01-V01	CLINVAR	1503335.0	False	False	False	False	False	39
MSH2	ENSG00000095002.8	ENST00000233146.2	chr2	16	+	True	47630444	47630444	C	G	ENST00000233146.2:c.114C>G	D38E	Missense	E_1	SNP	True	0	Class 0: This mutation can be originally modeled.	6aa	33aa	Msh2	ENSMUSG00000024151.14	ENSMUST00000024967.14	chr17	16	+	SNP	Missense	E_1	87980137.0	87980137.0	C	G	ENSMUST00000024967.14:c.114C>G	D38E	87980137.0	87980137.0	C	G	ENSMUST00000024967.14:c.114C>G	D38E	CLINVAR-H0246227	CLINVAR-H0246227-M01-V01	CLINVAR	90555.0	False	False	False	False	False	39
MSH2	ENSG00000095002.8	ENST00000233146.2	chr2	16	+	True	47630444	47630444	C	T	ENST00000233146.2:c.114C>T	D38delinsD	Silent	E_1	SNP	True	0	Class 0: This mutation can be originally modeled.	6aa	33aa	Msh2	ENSMUSG00000024151.14	ENSMUST00000024967.14	chr17	16	+	SNP	Silent	E_1	87980137.0	87980137.0	C	T	ENSMUST00000024967.14:c.114C>T	D38delinsD	87980137.0	87980137.0	C	T	ENSMUST00000024967.14:c.114C>T	D38delinsD	CLINVAR-H0246228	CLINVAR-H0246228-M01-V01	CLINVAR	1733647.0	False	False	False	False	False	39
MSH2	ENSG00000095002.8	ENST00000233146.2	chr2	16	+	True	47630446	47630446	G	C	ENST00000233146.2:c.116G>C	R39P	Missense	E_1	SNP	True	0	Class 0: This mutation can be originally modeled.	7aa	32aa	Msh2	ENSMUSG00000024151.14	ENSMUST00000024967.14	chr17	16	+	SNP	Missense	E_1	87980139.0	87980139.0	G	C	ENSMUST00000024967.14:c.116G>C	R39P	87980139.0	87980139.0	G	C	ENSMUST00000024967.14:c.116G>C	R39P	CLINVAR-H0246234	CLINVAR-H0246234-M01-V01	CLINVAR	142842.0	False	False	False	False	False	39
MSH2	ENSG00000095002.8	ENST00000233146.2	chr2	16	+	True	47630446	47630446	G	T	ENST00000233146.2:c.116G>T	R39L	Missense	E_1	SNP	True	0	Class 0: This mutation can be originally modeled.	7aa	32aa	Msh2	ENSMUSG00000024151.14	ENSMUST00000024967.14	chr17	16	+	SNP	Missense	E_1	87980139.0	87980139.0	G	T	ENSMUST00000024967.14:c.116G>T	R39L	87980139.0	87980139.0	G	T	ENSMUST00000024967.14:c.116G>T	R39L	CLINVAR-H0246235	CLINVAR-H0246235-M01-V01	CLINVAR	950021.0	False	False	False	False	False	39
MSH2	ENSG00000095002.8	ENST00000233146.2	chr2	16	+	True	47630447	47630447	G	C	ENST00000233146.2:c.117G>C	R39delinsR	Silent	E_1	SNP	True	0	Class 0: This mutation can be originally modeled.	7aa	32aa	Msh2	ENSMUSG00000024151.14	ENSMUST00000024967.14	chr17	16	+	SNP	Silent	E_1	87980140.0	87980140.0	C	C	ENSMUST00000024967.14:c.117C>C	R39delinsR	87980140.0	87980140.0	C	C	ENSMUST00000024967.14:c.117C>C	R39delinsR	CLINVAR-H0246236	CLINVAR-H0246236-M01-V01	CLINVAR	920296.0	False	False	False	False	False	39
MSH2	ENSG00000095002.8	ENST00000233146.2	chr2	16	+	True	47630448	47630448	G	A	ENST00000233146.2:c.118G>A	G40S	Missense	E_1	SNP	True	0	Class 0: This mutation can be originally modeled.	8aa	31aa	Msh2	ENSMUSG00000024151.14	ENSMUST00000024967.14	chr17	16	+	SNP	Missense	E_1	87980141.0	87980141.0	G	A	ENSMUST00000024967.14:c.118G>A	G40S	87980141.0	87980141.0	G	A	ENSMUST00000024967.14:c.118G>A	G40S	CLINVAR-H0246237	CLINVAR-H0246237-M01-V01	CLINVAR	90560.0	False	False	False	False	False	39
MSH2	ENSG00000095002.8	ENST00000233146.2	chr2	16	+	True	47630449	47630449	G	A	ENST00000233146.2:c.119G>A	G40D	Missense	E_1	SNP	True	0	Class 0: This mutation can be originally modeled.	8aa	31aa	Msh2	ENSMUSG00000024151.14	ENSMUST00000024967.14	chr17	16	+	SNP	Missense	E_1	87980142.0	87980142.0	G	A	ENSMUST00000024967.14:c.119G>A	G40D	87980142.0	87980142.0	G	A	ENSMUST00000024967.14:c.119G>A	G40D	CLINVAR-H0246238	CLINVAR-H0246238-M01-V01	CLINVAR	934948.0	False	False	False	False	False	39
MSH2	ENSG00000095002.8	ENST00000233146.2	chr2	16	+	True	47630449	47630449	G	T	ENST00000233146.2:c.119G>T	G40V	Missense	E_1	SNP	True	0	Class 0: This mutation can be originally modeled.	8aa	31aa	Msh2	ENSMUSG00000024151.14	ENSMUST00000024967.14	chr17	16	+	SNP	Missense	E_1	87980142.0	87980142.0	G	T	ENSMUST00000024967.14:c.119G>T	G40V	87980142.0	87980142.0	G	T	ENSMUST00000024967.14:c.119G>T	G40V	CLINVAR-H0246240	CLINVAR-H0246240-M01-V01	CLINVAR	230706.0	False	False	False	False	False	39
MSH2	ENSG00000095002.8	ENST00000233146.2	chr2	16	+	True	47630450	47630450	C	T	ENST00000233146.2:c.120C>T	G40delinsG	Silent	E_1	SNP	True	0	Class 0: This mutation can be originally modeled.	8aa	31aa	Msh2	ENSMUSG00000024151.14	ENSMUST00000024967.14	chr17	16	+	SNP	Silent	E_1	87980143.0	87980143.0	C	T	ENSMUST00000024967.14:c.120C>T	G40delinsG	87980143.0	87980143.0	C	T	ENSMUST00000024967.14:c.120C>T	G40delinsG	CLINVAR-H0246242	CLINVAR-H0246242-M01-V01	CLINVAR	2682007.0	False	False	False	False	False	39
MSH2	ENSG00000095002.8	ENST00000233146.2	chr2	16	+	True	47630451	47630451	G	T	ENST00000233146.2:c.121G>T	D41Y	Missense	E_1	SNP	True	0	Class 0: This mutation can be originally modeled.	9aa	30aa	Msh2	ENSMUSG00000024151.14	ENSMUST00000024967.14	chr17	16	+	SNP	Missense	E_1	87980144.0	87980144.0	G	T	ENSMUST00000024967.14:c.121G>T	D41Y	87980144.0	87980144.0	G	T	ENSMUST00000024967.14:c.121G>T	D41Y	CLINVAR-H0246243	CLINVAR-H0246243-M01-V01	CLINVAR	237361.0	False	False	False	False	False	39
MSH2	ENSG00000095002.8	ENST00000233146.2	chr2	16	+	True	47630453	47630453	C	G	ENST00000233146.2:c.123C>G	D41E	Missense	E_1	SNP	True	0	Class 0: This mutation can be originally modeled.	9aa	30aa	Msh2	ENSMUSG00000024151.14	ENSMUST00000024967.14	chr17	16	+	SNP	Missense	E_1	87980146.0	87980146.0	C	G	ENSMUST00000024967.14:c.123C>G	D41E	87980146.0	87980146.0	C	G	ENSMUST00000024967.14:c.123C>G	D41E	CLINVAR-H0246245	CLINVAR-H0246245-M01-V01	CLINVAR	186463.0	False	False	False	False	False	39
MSH2	ENSG00000095002.8	ENST00000233146.2	chr2	16	+	True	47630453	47630453	C	T	ENST00000233146.2:c.123C>T	D41delinsD	Silent	E_1	SNP	True	0	Class 0: This mutation can be originally modeled.	9aa	30aa	Msh2	ENSMUSG00000024151.14	ENSMUST00000024967.14	chr17	16	+	SNP	Silent	E_1	87980146.0	87980146.0	C	T	ENSMUST00000024967.14:c.123C>T	D41delinsD	87980146.0	87980146.0	C	T	ENSMUST00000024967.14:c.123C>T	D41delinsD	CLINVAR-H0246246	CLINVAR-H0246246-M01-V01	CLINVAR	455479.0	False	False	False	False	False	39
MSH2	ENSG00000095002.8	ENST00000233146.2	chr2	16	+	True	47630454	47630454	T	C	ENST00000233146.2:c.124T>C	F42L	Missense	E_1	SNP	True	0	Class 0: This mutation can be originally modeled.	10aa	29aa	Msh2	ENSMUSG00000024151.14	ENSMUST00000024967.14	chr17	16	+	SNP	Missense	E_1	87980147.0	87980147.0	T	C	ENSMUST00000024967.14:c.124T>C	F42L	87980147.0	87980147.0	T	C	ENSMUST00000024967.14:c.124T>C	F42L	CLINVAR-H0246247	CLINVAR-H0246247-M01-V01	CLINVAR	483712.0	False	False	False	False	False	39
MSH2	ENSG00000095002.8	ENST00000233146.2	chr2	16	+	True	47630455	47630455	T	A	ENST00000233146.2:c.125T>A	F42Y	Missense	E_1	SNP	True	0	Class 0: This mutation can be originally modeled.	10aa	29aa	Msh2	ENSMUSG00000024151.14	ENSMUST00000024967.14	chr17	16	+	SNP	Missense	E_1	87980148.0	87980148.0	T	A	ENSMUST00000024967.14:c.125T>A	F42Y	87980148.0	87980148.0	T	A	ENSMUST00000024967.14:c.125T>A	F42Y	CLINVAR-H0246248	CLINVAR-H0246248-M01-V01	CLINVAR	947130.0	False	False	False	False	False	39
MSH2	ENSG00000095002.8	ENST00000233146.2	chr2	16	+	True	47630456	47630456	C	A	ENST00000233146.2:c.126C>A	F42L	Missense	E_1	SNP	True	0	Class 0: This mutation can be originally modeled.	10aa	29aa	Msh2	ENSMUSG00000024151.14	ENSMUST00000024967.14	chr17	16	+	SNP	Missense	E_1	87980149.0	87980149.0	T	A	ENSMUST00000024967.14:c.126T>A	F42L	87980149.0	87980149.0	T	A	ENSMUST00000024967.14:c.126T>A	F42L	CLINVAR-H0246250	CLINVAR-H0246250-M01-V01	CLINVAR	2155629.0	False	False	False	False	False	39
MSH2	ENSG00000095002.8	ENST00000233146.2	chr2	16	+	True	47630456	47630456	C	G	ENST00000233146.2:c.126C>G	F42L	Missense	E_1	SNP	True	0	Class 0: This mutation can be originally modeled.	10aa	29aa	Msh2	ENSMUSG00000024151.14	ENSMUST00000024967.14	chr17	16	+	SNP	Missense	E_1	87980149.0	87980149.0	T	G	ENSMUST00000024967.14:c.126T>G	F42L	87980149.0	87980149.0	T	G	ENSMUST00000024967.14:c.126T>G	F42L	CLINVAR-H0246251	CLINVAR-H0246251-M01-V01	CLINVAR	182574.0	False	False	False	False	False	39
MSH2	ENSG00000095002.8	ENST00000233146.2	chr2	16	+	True	47630456	47630456	C	T	ENST00000233146.2:c.126C>T	F42delinsF	Silent	E_1	SNP	True	0	Class 0: This mutation can be originally modeled.	10aa	29aa	Msh2	ENSMUSG00000024151.14	ENSMUST00000024967.14	chr17	16	+	SNP	Silent	E_1	87980149.0	87980149.0	T	T	ENSMUST00000024967.14:c.126T>T	F42delinsF	87980149.0	87980149.0	T	T	ENSMUST00000024967.14:c.126T>T	F42delinsF	CLINVAR-H0246252	CLINVAR-H0246252-M01-V01	CLINVAR	1144505.0	False	False	False	False	False	39
MSH2	ENSG00000095002.8	ENST00000233146.2	chr2	16	+	True	47630457	47630457	T	C	ENST00000233146.2:c.127T>C	Y43H	Missense	E_1	SNP	True	0	Class 0: This mutation can be originally modeled.	11aa	28aa	Msh2	ENSMUSG00000024151.14	ENSMUST00000024967.14	chr17	16	+	SNP	Missense	E_1	87980150.0	87980150.0	T	C	ENSMUST00000024967.14:c.127T>C	Y43H	87980150.0	87980150.0	T	C	ENSMUST00000024967.14:c.127T>C	Y43H	CLINVAR-H0246253	CLINVAR-H0246253-M01-V01	CLINVAR	186149.0	False	False	False	False	False	39
MSH2	ENSG00000095002.8	ENST00000233146.2	chr2	16	+	True	47630457	47630457	T	G	ENST00000233146.2:c.127T>G	Y43D	Missense	E_1	SNP	True	0	Class 0: This mutation can be originally modeled.	11aa	28aa	Msh2	ENSMUSG00000024151.14	ENSMUST00000024967.14	chr17	16	+	SNP	Missense	E_1	87980150.0	87980150.0	T	G	ENSMUST00000024967.14:c.127T>G	Y43D	87980150.0	87980150.0	T	G	ENSMUST00000024967.14:c.127T>G	Y43D	CLINVAR-H0246254	CLINVAR-H0246254-M01-V01	CLINVAR	560786.0	False	False	False	False	False	39
MSH2	ENSG00000095002.8	ENST00000233146.2	chr2	16	+	True	47630458	47630458	A	G	ENST00000233146.2:c.128A>G	Y43C	Missense	E_1	SNP	True	0	Class 0: This mutation can be originally modeled.	11aa	28aa	Msh2	ENSMUSG00000024151.14	ENSMUST00000024967.14	chr17	16	+	SNP	Missense	E_1	87980151.0	87980151.0	A	G	ENSMUST00000024967.14:c.128A>G	Y43C	87980151.0	87980151.0	A	G	ENSMUST00000024967.14:c.128A>G	Y43C	CLINVAR-H0246255	CLINVAR-H0246255-M01-V01	CLINVAR	90619.0	False	False	False	False	False	39
MSH2	ENSG00000095002.8	ENST00000233146.2	chr2	16	+	True	47630458	47630458	A	T	ENST00000233146.2:c.128A>T	Y43F	Missense	E_1	SNP	True	0	Class 0: This mutation can be originally modeled.	11aa	28aa	Msh2	ENSMUSG00000024151.14	ENSMUST00000024967.14	chr17	16	+	SNP	Missense	E_1	87980151.0	87980151.0	A	T	ENSMUST00000024967.14:c.128A>T	Y43F	87980151.0	87980151.0	A	T	ENSMUST00000024967.14:c.128A>T	Y43F	CLINVAR-H0246256	CLINVAR-H0246256-M01-V01	CLINVAR	422056.0	False	False	False	False	False	39
MSH2	ENSG00000095002.8	ENST00000233146.2	chr2	16	+	True	47630459	47630459	T	C	ENST00000233146.2:c.129T>C	Y43delinsY	Silent	E_1	SNP	True	0	Class 0: This mutation can be originally modeled.	11aa	28aa	Msh2	ENSMUSG00000024151.14	ENSMUST00000024967.14	chr17	16	+	SNP	Silent	E_1	87980152.0	87980152.0	C	C	ENSMUST00000024967.14:c.129C>C	Y43delinsY	87980152.0	87980152.0	C	C	ENSMUST00000024967.14:c.129C>C	Y43delinsY	CLINVAR-H0246257	CLINVAR-H0246257-M01-V01	CLINVAR	428526.0	False	False	False	False	False	39
MSH2	ENSG00000095002.8	ENST00000233146.2	chr2	16	+	True	47630459	47630459	T	G	ENST00000233146.2:c.129T>G	Y43*	Nonsense	E_1	SNP	True	0	Class 0: This mutation can be originally modeled.	11aa	28aa	Msh2	ENSMUSG00000024151.14	ENSMUST00000024967.14	chr17	16	+	SNP	Nonsense	E_1	87980152.0	87980152.0	C	G	ENSMUST00000024967.14:c.129C>G	Y43*	87980152.0	87980152.0	C	G	ENSMUST00000024967.14:c.129C>G	Y43*	CLINVAR-H0246258	CLINVAR-H0246258-M01-V01	CLINVAR	90621.0	False	False	False	False	False	39
MSH2	ENSG00000095002.8	ENST00000233146.2	chr2	16	+	True	47630461	47630461	C	A	ENST00000233146.2:c.131C>A	T44K	Missense	E_1	SNP	True	0	Class 0: This mutation can be originally modeled.	12aa	27aa	Msh2	ENSMUSG00000024151.14	ENSMUST00000024967.14	chr17	16	+	SNP	Missense	E_1	87980154.0	87980154.0	C	A	ENSMUST00000024967.14:c.131C>A	T44K	87980154.0	87980154.0	C	A	ENSMUST00000024967.14:c.131C>A	T44K	CLINVAR-H0246261	CLINVAR-H0246261-M01-V01	CLINVAR	142872.0	False	False	False	False	False	39
MSH2	ENSG00000095002.8	ENST00000233146.2	chr2	16	+	True	47630461	47630461	C	G	ENST00000233146.2:c.131C>G	T44R	Missense	E_1	SNP	True	0	Class 0: This mutation can be originally modeled.	12aa	27aa	Msh2	ENSMUSG00000024151.14	ENSMUST00000024967.14	chr17	16	+	SNP	Missense	E_1	87980154.0	87980154.0	C	G	ENSMUST00000024967.14:c.131C>G	T44R	87980154.0	87980154.0	C	G	ENSMUST00000024967.14:c.131C>G	T44R	CLINVAR-H0246262	CLINVAR-H0246262-M01-V01	CLINVAR	1399337.0	False	False	False	False	False	39
MSH2	ENSG00000095002.8	ENST00000233146.2	chr2	16	+	True	47630461	47630461	C	T	ENST00000233146.2:c.131C>T	T44M	Missense	E_1	SNP	True	0	Class 0: This mutation can be originally modeled.	12aa	27aa	Msh2	ENSMUSG00000024151.14	ENSMUST00000024967.14	chr17	16	+	SNP	Missense	E_1	87980154.0	87980154.0	C	T	ENSMUST00000024967.14:c.131C>T	T44M	87980154.0	87980154.0	C	T	ENSMUST00000024967.14:c.131C>T	T44M	CLINVAR-H0246263	CLINVAR-H0246263-M01-V01	CLINVAR	90627.0	False	False	False	False	False	39
MSH2	ENSG00000095002.8	ENST00000233146.2	chr2	16	+	True	47630462	47630462	G	A	ENST00000233146.2:c.132G>A	T44delinsT	Silent	E_1	SNP	True	0	Class 0: This mutation can be originally modeled.	12aa	27aa	Msh2	ENSMUSG00000024151.14	ENSMUST00000024967.14	chr17	16	+	SNP	Silent	E_1	87980155.0	87980155.0	G	A	ENSMUST00000024967.14:c.132G>A	T44delinsT	87980155.0	87980155.0	G	A	ENSMUST00000024967.14:c.132G>A	T44delinsT	CLINVAR-H0246264	CLINVAR-H0246264-M01-V01	CLINVAR	408457.0	False	False	False	False	False	39
MSH2	ENSG00000095002.8	ENST00000233146.2	chr2	16	+	True	47630462	47630462	G	C	ENST00000233146.2:c.132G>C	T44delinsT	Silent	E_1	SNP	True	0	Class 0: This mutation can be originally modeled.	12aa	27aa	Msh2	ENSMUSG00000024151.14	ENSMUST00000024967.14	chr17	16	+	SNP	Silent	E_1	87980155.0	87980155.0	G	C	ENSMUST00000024967.14:c.132G>C	T44delinsT	87980155.0	87980155.0	G	C	ENSMUST00000024967.14:c.132G>C	T44delinsT	CLINVAR-H0246265	CLINVAR-H0246265-M01-V01	CLINVAR	230028.0	False	False	False	False	False	39
MSH2	ENSG00000095002.8	ENST00000233146.2	chr2	16	+	True	47630462	47630462	G	T	ENST00000233146.2:c.132G>T	T44delinsT	Silent	E_1	SNP	True	0	Class 0: This mutation can be originally modeled.	12aa	27aa	Msh2	ENSMUSG00000024151.14	ENSMUST00000024967.14	chr17	16	+	SNP	Silent	E_1	87980155.0	87980155.0	G	T	ENSMUST00000024967.14:c.132G>T	T44delinsT	87980155.0	87980155.0	G	T	ENSMUST00000024967.14:c.132G>T	T44delinsT	CLINVAR-H0246266	CLINVAR-H0246266-M01-V01	CLINVAR	633310.0	False	False	False	False	False	39
MSH2	ENSG00000095002.8	ENST00000233146.2	chr2	16	+	True	47630463	47630463	G	A	ENST00000233146.2:c.133G>A	A45T	Missense	E_1	SNP	True	0	Class 0: This mutation can be originally modeled.	13aa	26aa	Msh2	ENSMUSG00000024151.14	ENSMUST00000024967.14	chr17	16	+	SNP	Missense	E_1	87980156.0	87980156.0	G	A	ENSMUST00000024967.14:c.133G>A	A45T	87980156.0	87980156.0	G	A	ENSMUST00000024967.14:c.133G>A	A45T	CLINVAR-H0246267	CLINVAR-H0246267-M01-V01	CLINVAR	2189414.0	False	False	False	False	False	39
MSH2	ENSG00000095002.8	ENST00000233146.2	chr2	16	+	True	47630464	47630464	C	A	ENST00000233146.2:c.134C>A	A45E	Missense	E_1	SNP	True	0	Class 0: This mutation can be originally modeled.	13aa	26aa	Msh2	ENSMUSG00000024151.14	ENSMUST00000024967.14	chr17	16	+	SNP	Missense	E_1	87980157.0	87980157.0	C	A	ENSMUST00000024967.14:c.134C>A	A45E	87980157.0	87980157.0	C	A	ENSMUST00000024967.14:c.134C>A	A45E	CLINVAR-H0246269	CLINVAR-H0246269-M01-V01	CLINVAR	963981.0	False	False	False	False	False	39
MSH2	ENSG00000095002.8	ENST00000233146.2	chr2	16	+	True	47630464	47630464	C	T	ENST00000233146.2:c.134C>T	A45V	Missense	E_1	SNP	True	0	Class 0: This mutation can be originally modeled.	13aa	26aa	Msh2	ENSMUSG00000024151.14	ENSMUST00000024967.14	chr17	16	+	SNP	Missense	E_1	87980157.0	87980157.0	C	T	ENSMUST00000024967.14:c.134C>T	A45V	87980157.0	87980157.0	C	T	ENSMUST00000024967.14:c.134C>T	A45V	CLINVAR-H0246270	CLINVAR-H0246270-M01-V01	CLINVAR	90634.0	False	False	False	False	False	39
MSH2	ENSG00000095002.8	ENST00000233146.2	chr2	16	+	True	47630465	47630465	G	A	ENST00000233146.2:c.135G>A	A45delinsA	Silent	E_1	SNP	True	0	Class 0: This mutation can be originally modeled.	13aa	26aa	Msh2	ENSMUSG00000024151.14	ENSMUST00000024967.14	chr17	16	+	SNP	Silent	E_1	87980158.0	87980158.0	G	A	ENSMUST00000024967.14:c.135G>A	A45delinsA	87980158.0	87980158.0	G	A	ENSMUST00000024967.14:c.135G>A	A45delinsA	CLINVAR-H0246272	CLINVAR-H0246272-M01-V01	CLINVAR	415003.0	False	False	False	False	False	39
MSH2	ENSG00000095002.8	ENST00000233146.2	chr2	16	+	True	47630465	47630465	G	C	ENST00000233146.2:c.135G>C	A45delinsA	Silent	E_1	SNP	True	0	Class 0: This mutation can be originally modeled.	13aa	26aa	Msh2	ENSMUSG00000024151.14	ENSMUST00000024967.14	chr17	16	+	SNP	Silent	E_1	87980158.0	87980158.0	G	C	ENSMUST00000024967.14:c.135G>C	A45delinsA	87980158.0	87980158.0	G	C	ENSMUST00000024967.14:c.135G>C	A45delinsA	CLINVAR-H0246273	CLINVAR-H0246273-M01-V01	CLINVAR	752089.0	False	False	False	False	False	39
MSH2	ENSG00000095002.8	ENST00000233146.2	chr2	16	+	True	47630465	47630465	G	T	ENST00000233146.2:c.135G>T	A45delinsA	Silent	E_1	SNP	True	0	Class 0: This mutation can be originally modeled.	13aa	26aa	Msh2	ENSMUSG00000024151.14	ENSMUST00000024967.14	chr17	16	+	SNP	Silent	E_1	87980158.0	87980158.0	G	T	ENSMUST00000024967.14:c.135G>T	A45delinsA	87980158.0	87980158.0	G	T	ENSMUST00000024967.14:c.135G>T	A45delinsA	CLINVAR-H0246274	CLINVAR-H0246274-M01-V01	CLINVAR	509296.0	False	False	False	False	False	39
MSH2	ENSG00000095002.8	ENST00000233146.2	chr2	16	+	True	47630466	47630466	C	G	ENST00000233146.2:c.136C>G	H46D	Missense	E_1	SNP	True	0	Class 0: This mutation can be originally modeled.	14aa	25aa	Msh2	ENSMUSG00000024151.14	ENSMUST00000024967.14	chr17	16	+	SNP	Missense	E_1	87980159.0	87980159.0	C	G	ENSMUST00000024967.14:c.136C>G	H46D	87980159.0	87980159.0	C	G	ENSMUST00000024967.14:c.136C>G	H46D	CLINVAR-H0246275	CLINVAR-H0246275-M01-V01	CLINVAR	1058599.0	False	False	False	False	False	39
MSH2	ENSG00000095002.8	ENST00000233146.2	chr2	16	+	True	47630466	47630466	C	T	ENST00000233146.2:c.136C>T	H46Y	Missense	E_1	SNP	True	0	Class 0: This mutation can be originally modeled.	14aa	25aa	Msh2	ENSMUSG00000024151.14	ENSMUST00000024967.14	chr17	16	+	SNP	Missense	E_1	87980159.0	87980159.0	C	T	ENSMUST00000024967.14:c.136C>T	H46Y	87980159.0	87980159.0	C	T	ENSMUST00000024967.14:c.136C>T	H46Y	CLINVAR-H0246276	CLINVAR-H0246276-M01-V01	CLINVAR	483663.0	False	False	False	False	False	39
MSH2	ENSG00000095002.8	ENST00000233146.2	chr2	16	+	True	47630467	47630467	A	C	ENST00000233146.2:c.137A>C	H46P	Missense	E_1	SNP	True	0	Class 0: This mutation can be originally modeled.	14aa	25aa	Msh2	ENSMUSG00000024151.14	ENSMUST00000024967.14	chr17	16	+	SNP	Missense	E_1	87980160.0	87980160.0	A	C	ENSMUST00000024967.14:c.137A>C	H46P	87980160.0	87980160.0	A	C	ENSMUST00000024967.14:c.137A>C	H46P	CLINVAR-H0246277	CLINVAR-H0246277-M01-V01	CLINVAR	525765.0	False	False	False	False	False	39
MSH2	ENSG00000095002.8	ENST00000233146.2	chr2	16	+	True	47630468	47630468	C	G	ENST00000233146.2:c.138C>G	H46Q	Missense	E_1	SNP	True	0	Class 0: This mutation can be originally modeled.	14aa	25aa	Msh2	ENSMUSG00000024151.14	ENSMUST00000024967.14	chr17	16	+	SNP	Missense	E_1	87980161.0	87980161.0	C	G	ENSMUST00000024967.14:c.138C>G	H46Q	87980161.0	87980161.0	C	G	ENSMUST00000024967.14:c.138C>G	H46Q	CLINVAR-H0246278	CLINVAR-H0246278-M01-V01	CLINVAR	90654.0	False	False	False	False	False	39
MSH2	ENSG00000095002.8	ENST00000233146.2	chr2	16	+	True	47630468	47630468	C	T	ENST00000233146.2:c.138C>T	H46delinsH	Silent	E_1	SNP	True	0	Class 0: This mutation can be originally modeled.	14aa	25aa	Msh2	ENSMUSG00000024151.14	ENSMUST00000024967.14	chr17	16	+	SNP	Silent	E_1	87980161.0	87980161.0	C	T	ENSMUST00000024967.14:c.138C>T	H46delinsH	87980161.0	87980161.0	C	T	ENSMUST00000024967.14:c.138C>T	H46delinsH	CLINVAR-H0246279	CLINVAR-H0246279-M01-V01	CLINVAR	491770.0	False	False	False	False	False	39
MSH2	ENSG00000095002.8	ENST00000233146.2	chr2	16	+	True	47630469	47630469	G	C	ENST00000233146.2:c.139G>C	G47R	Missense	E_1	SNP	True	0	Class 0: This mutation can be originally modeled.	15aa	24aa	Msh2	ENSMUSG00000024151.14	ENSMUST00000024967.14	chr17	16	+	SNP	Missense	E_1	87980162.0	87980162.0	G	C	ENSMUST00000024967.14:c.139G>C	G47R	87980162.0	87980162.0	G	C	ENSMUST00000024967.14:c.139G>C	G47R	CLINVAR-H0246281	CLINVAR-H0246281-M01-V01	CLINVAR	1991825.0	False	False	False	False	False	39
MSH2	ENSG00000095002.8	ENST00000233146.2	chr2	16	+	True	47630471	47630471	C	A	ENST00000233146.2:c.141C>A	G47delinsG	Silent	E_1	SNP	True	0	Class 0: This mutation can be originally modeled.	15aa	24aa	Msh2	ENSMUSG00000024151.14	ENSMUST00000024967.14	chr17	16	+	SNP	Silent	E_1	87980164.0	87980164.0	A	A	ENSMUST00000024967.14:c.141A>A	G47delinsG	87980164.0	87980164.0	A	A	ENSMUST00000024967.14:c.141A>A	G47delinsG	CLINVAR-H0246283	CLINVAR-H0246283-M01-V01	CLINVAR	2009035.0	False	False	False	False	False	39
MSH2	ENSG00000095002.8	ENST00000233146.2	chr2	16	+	True	47630471	47630471	C	G	ENST00000233146.2:c.141C>G	G47delinsG	Silent	E_1	SNP	True	0	Class 0: This mutation can be originally modeled.	15aa	24aa	Msh2	ENSMUSG00000024151.14	ENSMUST00000024967.14	chr17	16	+	SNP	Silent	E_1	87980164.0	87980164.0	A	G	ENSMUST00000024967.14:c.141A>G	G47delinsG	87980164.0	87980164.0	A	G	ENSMUST00000024967.14:c.141A>G	G47delinsG	CLINVAR-H0246284	CLINVAR-H0246284-M01-V01	CLINVAR	923633.0	False	False	False	False	False	39
MSH2	ENSG00000095002.8	ENST00000233146.2	chr2	16	+	True	47630471	47630471	C	T	ENST00000233146.2:c.141C>T	G47delinsG	Silent	E_1	SNP	True	0	Class 0: This mutation can be originally modeled.	15aa	24aa	Msh2	ENSMUSG00000024151.14	ENSMUST00000024967.14	chr17	16	+	SNP	Silent	E_1	87980164.0	87980164.0	A	T	ENSMUST00000024967.14:c.141A>T	G47delinsG	87980164.0	87980164.0	A	T	ENSMUST00000024967.14:c.141A>T	G47delinsG	CLINVAR-H0246285	CLINVAR-H0246285-M01-V01	CLINVAR	652639.0	False	False	False	False	False	39
MSH2	ENSG00000095002.8	ENST00000233146.2	chr2	16	+	True	47630472	47630472	G	A	ENST00000233146.2:c.142G>A	E48K	Missense	E_1	SNP	True	0	Class 0: This mutation can be originally modeled.	16aa	23aa	Msh2	ENSMUSG00000024151.14	ENSMUST00000024967.14	chr17	16	+	SNP	Missense	E_1	87980165.0	87980165.0	G	A	ENSMUST00000024967.14:c.142G>A	E48K	87980165.0	87980165.0	G	A	ENSMUST00000024967.14:c.142G>A	E48K	CLINVAR-H0246286	CLINVAR-H0246286-M01-V01	CLINVAR	1053875.0	False	False	False	False	False	39
MSH2	ENSG00000095002.8	ENST00000233146.2	chr2	16	+	True	47630472	47630472	G	C	ENST00000233146.2:c.142G>C	E48Q	Missense	E_1	SNP	True	0	Class 0: This mutation can be originally modeled.	16aa	23aa	Msh2	ENSMUSG00000024151.14	ENSMUST00000024967.14	chr17	16	+	SNP	Missense	E_1	87980165.0	87980165.0	G	C	ENSMUST00000024967.14:c.142G>C	E48Q	87980165.0	87980165.0	G	C	ENSMUST00000024967.14:c.142G>C	E48Q	CLINVAR-H0246287	CLINVAR-H0246287-M01-V01	CLINVAR	1772475.0	False	False	False	False	False	39
MSH2	ENSG00000095002.8	ENST00000233146.2	chr2	16	+	True	47630472	47630472	G	T	ENST00000233146.2:c.142G>T	E48*	Nonsense	E_1	SNP	True	0	Class 0: This mutation can be originally modeled.	16aa	23aa	Msh2	ENSMUSG00000024151.14	ENSMUST00000024967.14	chr17	16	+	SNP	Nonsense	E_1	87980165.0	87980165.0	G	T	ENSMUST00000024967.14:c.142G>T	E48*	87980165.0	87980165.0	G	T	ENSMUST00000024967.14:c.142G>T	E48*	CLINVAR-H0246288	CLINVAR-H0246288-M01-V01	CLINVAR	90662.0	False	False	False	False	False	39
MSH2	ENSG00000095002.8	ENST00000233146.2	chr2	16	+	True	47630475	47630475	G	A	ENST00000233146.2:c.145G>A	D49N	Missense	E_1	SNP	True	0	Class 0: This mutation can be originally modeled.	17aa	22aa	Msh2	ENSMUSG00000024151.14	ENSMUST00000024967.14	chr17	16	+	SNP	Missense	E_1	87980168.0	87980168.0	G	A	ENSMUST00000024967.14:c.145G>A	D49N	87980168.0	87980168.0	G	A	ENSMUST00000024967.14:c.145G>A	D49N	CLINVAR-H0246291	CLINVAR-H0246291-M01-V01	CLINVAR	1014412.0	False	False	False	False	False	39
MSH2	ENSG00000095002.8	ENST00000233146.2	chr2	16	+	True	47630475	47630475	G	T	ENST00000233146.2:c.145G>T	D49Y	Missense	E_1	SNP	True	0	Class 0: This mutation can be originally modeled.	17aa	22aa	Msh2	ENSMUSG00000024151.14	ENSMUST00000024967.14	chr17	16	+	SNP	Missense	E_1	87980168.0	87980168.0	G	T	ENSMUST00000024967.14:c.145G>T	D49Y	87980168.0	87980168.0	G	T	ENSMUST00000024967.14:c.145G>T	D49Y	CLINVAR-H0246292	CLINVAR-H0246292-M01-V01	CLINVAR	1773136.0	False	False	False	False	False	39
MSH2	ENSG00000095002.8	ENST00000233146.2	chr2	16	+	True	47630476	47630476	A	T	ENST00000233146.2:c.146A>T	D49V	Missense	E_1	SNP	True	0	Class 0: This mutation can be originally modeled.	17aa	22aa	Msh2	ENSMUSG00000024151.14	ENSMUST00000024967.14	chr17	16	+	SNP	Missense	E_1	87980169.0	87980169.0	A	T	ENSMUST00000024967.14:c.146A>T	D49V	87980169.0	87980169.0	A	T	ENSMUST00000024967.14:c.146A>T	D49V	CLINVAR-H0246293	CLINVAR-H0246293-M01-V01	CLINVAR	90675.0	False	False	False	False	False	39
MSH2	ENSG00000095002.8	ENST00000233146.2	chr2	16	+	True	47630477	47630477	C	G	ENST00000233146.2:c.147C>G	D49E	Missense	E_1	SNP	True	0	Class 0: This mutation can be originally modeled.	17aa	22aa	Msh2	ENSMUSG00000024151.14	ENSMUST00000024967.14	chr17	16	+	SNP	Missense	E_1	87980170.0	87980170.0	C	G	ENSMUST00000024967.14:c.147C>G	D49E	87980170.0	87980170.0	C	G	ENSMUST00000024967.14:c.147C>G	D49E	CLINVAR-H0246294	CLINVAR-H0246294-M01-V01	CLINVAR	182582.0	False	False	False	False	False	39
MSH2	ENSG00000095002.8	ENST00000233146.2	chr2	16	+	True	47630477	47630477	C	T	ENST00000233146.2:c.147C>T	D49delinsD	Silent	E_1	SNP	True	0	Class 0: This mutation can be originally modeled.	17aa	22aa	Msh2	ENSMUSG00000024151.14	ENSMUST00000024967.14	chr17	16	+	SNP	Silent	E_1	87980170.0	87980170.0	C	T	ENSMUST00000024967.14:c.147C>T	D49delinsD	87980170.0	87980170.0	C	T	ENSMUST00000024967.14:c.147C>T	D49delinsD	CLINVAR-H0246295	CLINVAR-H0246295-M01-V01	CLINVAR	819331.0	False	False	False	False	False	39
MSH2	ENSG00000095002.8	ENST00000233146.2	chr2	16	+	True	47630478	47630478	G	A	ENST00000233146.2:c.148G>A	A50T	Missense	E_1	SNP	True	0	Class 0: This mutation can be originally modeled.	18aa	21aa	Msh2	ENSMUSG00000024151.14	ENSMUST00000024967.14	chr17	16	+	SNP	Missense	E_1	87980171.0	87980171.0	G	A	ENSMUST00000024967.14:c.148G>A	A50T	87980171.0	87980171.0	G	A	ENSMUST00000024967.14:c.148G>A	A50T	CLINVAR-H0246296	CLINVAR-H0246296-M01-V01	CLINVAR	1997396.0	False	False	False	False	False	39
MSH2	ENSG00000095002.8	ENST00000233146.2	chr2	16	+	True	47630478	47630478	G	T	ENST00000233146.2:c.148G>T	A50S	Missense	E_1	SNP	True	0	Class 0: This mutation can be originally modeled.	18aa	21aa	Msh2	ENSMUSG00000024151.14	ENSMUST00000024967.14	chr17	16	+	SNP	Missense	E_1	87980171.0	87980171.0	G	T	ENSMUST00000024967.14:c.148G>T	A50S	87980171.0	87980171.0	G	T	ENSMUST00000024967.14:c.148G>T	A50S	CLINVAR-H0246297	CLINVAR-H0246297-M01-V01	CLINVAR	925817.0	False	False	False	False	False	39
MSH2	ENSG00000095002.8	ENST00000233146.2	chr2	16	+	True	47630479	47630479	C	A	ENST00000233146.2:c.149C>A	A50E	Missense	E_1	SNP	True	0	Class 0: This mutation can be originally modeled.	18aa	21aa	Msh2	ENSMUSG00000024151.14	ENSMUST00000024967.14	chr17	16	+	SNP	Missense	E_1	87980172.0	87980172.0	C	A	ENSMUST00000024967.14:c.149C>A	A50E	87980172.0	87980172.0	C	A	ENSMUST00000024967.14:c.149C>A	A50E	CLINVAR-H0246298	CLINVAR-H0246298-M01-V01	CLINVAR	230465.0	False	False	False	False	False	39
MSH2	ENSG00000095002.8	ENST00000233146.2	chr2	16	+	True	47630479	47630479	C	G	ENST00000233146.2:c.149C>G	A50G	Missense	E_1	SNP	True	0	Class 0: This mutation can be originally modeled.	18aa	21aa	Msh2	ENSMUSG00000024151.14	ENSMUST00000024967.14	chr17	16	+	SNP	Missense	E_1	87980172.0	87980172.0	C	G	ENSMUST00000024967.14:c.149C>G	A50G	87980172.0	87980172.0	C	G	ENSMUST00000024967.14:c.149C>G	A50G	CLINVAR-H0246299	CLINVAR-H0246299-M01-V01	CLINVAR	408464.0	False	False	False	False	False	39
MSH2	ENSG00000095002.8	ENST00000233146.2	chr2	16	+	True	47630479	47630479	C	T	ENST00000233146.2:c.149C>T	A50V	Missense	E_1	SNP	True	0	Class 0: This mutation can be originally modeled.	18aa	21aa	Msh2	ENSMUSG00000024151.14	ENSMUST00000024967.14	chr17	16	+	SNP	Missense	E_1	87980172.0	87980172.0	C	T	ENSMUST00000024967.14:c.149C>T	A50V	87980172.0	87980172.0	C	T	ENSMUST00000024967.14:c.149C>T	A50V	CLINVAR-H0246300	CLINVAR-H0246300-M01-V01	CLINVAR	1339150.0	False	False	False	False	False	39
MSH2	ENSG00000095002.8	ENST00000233146.2	chr2	16	+	True	47630480	47630480	G	C	ENST00000233146.2:c.150G>C	A50delinsA	Silent	E_1	SNP	True	0	Class 0: This mutation can be originally modeled.	18aa	21aa	Msh2	ENSMUSG00000024151.14	ENSMUST00000024967.14	chr17	16	+	SNP	Silent	E_1	87980173.0	87980173.0	G	C	ENSMUST00000024967.14:c.150G>C	A50delinsA	87980173.0	87980173.0	G	C	ENSMUST00000024967.14:c.150G>C	A50delinsA	CLINVAR-H0246301	CLINVAR-H0246301-M01-V01	CLINVAR	1086969.0	False	False	False	False	False	39
MSH2	ENSG00000095002.8	ENST00000233146.2	chr2	16	+	True	47630480	47630480	G	T	ENST00000233146.2:c.150G>T	A50delinsA	Silent	E_1	SNP	True	0	Class 0: This mutation can be originally modeled.	18aa	21aa	Msh2	ENSMUSG00000024151.14	ENSMUST00000024967.14	chr17	16	+	SNP	Silent	E_1	87980173.0	87980173.0	G	T	ENSMUST00000024967.14:c.150G>T	A50delinsA	87980173.0	87980173.0	G	T	ENSMUST00000024967.14:c.150G>T	A50delinsA	CLINVAR-H0246302	CLINVAR-H0246302-M01-V01	CLINVAR	928013.0	False	False	False	False	False	39
MSH2	ENSG00000095002.8	ENST00000233146.2	chr2	16	+	True	47630481	47630481	C	G	ENST00000233146.2:c.151C>G	L51V	Missense	E_1	SNP	True	0	Class 0: This mutation can be originally modeled.	19aa	20aa	Msh2	ENSMUSG00000024151.14	ENSMUST00000024967.14	chr17	16	+	SNP	Missense	E_1	87980174.0	87980174.0	C	G	ENSMUST00000024967.14:c.151C>G	L51V	87980174.0	87980174.0	C	G	ENSMUST00000024967.14:c.151C>G	L51V	CLINVAR-H0246303	CLINVAR-H0246303-M01-V01	CLINVAR	665550.0	False	False	False	False	False	39
MSH2	ENSG00000095002.8	ENST00000233146.2	chr2	16	+	True	47630483	47630483	G	A	ENST00000233146.2:c.153G>A	L51delinsL	Silent	E_1	SNP	True	0	Class 0: This mutation can be originally modeled.	19aa	20aa	Msh2	ENSMUSG00000024151.14	ENSMUST00000024967.14	chr17	16	+	SNP	Silent	E_1	87980176.0	87980176.0	G	A	ENSMUST00000024967.14:c.153G>A	L51delinsL	87980176.0	87980176.0	G	A	ENSMUST00000024967.14:c.153G>A	L51delinsL	CLINVAR-H0246305	CLINVAR-H0246305-M01-V01	CLINVAR	757005.0	False	False	False	False	False	39
MSH2	ENSG00000095002.8	ENST00000233146.2	chr2	16	+	True	47630484	47630484	C	A	ENST00000233146.2:c.154C>A	L52M	Missense	E_1	SNP	True	0	Class 0: This mutation can be originally modeled.	20aa	19aa	Msh2	ENSMUSG00000024151.14	ENSMUST00000024967.14	chr17	16	+	SNP	Missense	E_1	87980177.0	87980177.0	C	A	ENSMUST00000024967.14:c.154C>A	L52M	87980177.0	87980177.0	C	A	ENSMUST00000024967.14:c.154C>A	L52M	CLINVAR-H0246306	CLINVAR-H0246306-M01-V01	CLINVAR	525631.0	False	False	False	False	False	39
MSH2	ENSG00000095002.8	ENST00000233146.2	chr2	16	+	True	47630484	47630484	C	G	ENST00000233146.2:c.154C>G	L52V	Missense	E_1	SNP	True	0	Class 0: This mutation can be originally modeled.	20aa	19aa	Msh2	ENSMUSG00000024151.14	ENSMUST00000024967.14	chr17	16	+	SNP	Missense	E_1	87980177.0	87980177.0	C	G	ENSMUST00000024967.14:c.154C>G	L52V	87980177.0	87980177.0	C	G	ENSMUST00000024967.14:c.154C>G	L52V	CLINVAR-H0246308	CLINVAR-H0246308-M01-V01	CLINVAR	455507.0	False	False	False	False	False	39
MSH2	ENSG00000095002.8	ENST00000233146.2	chr2	16	+	True	47630484	47630484	C	T	ENST00000233146.2:c.154C>T	L52delinsL	Silent	E_1	SNP	True	0	Class 0: This mutation can be originally modeled.	20aa	19aa	Msh2	ENSMUSG00000024151.14	ENSMUST00000024967.14	chr17	16	+	SNP	Silent	E_1	87980177.0	87980177.0	C	T	ENSMUST00000024967.14:c.154C>T	L52delinsL	87980177.0	87980177.0	C	T	ENSMUST00000024967.14:c.154C>T	L52delinsL	CLINVAR-H0246309	CLINVAR-H0246309-M01-V01	CLINVAR	185641.0	False	False	False	False	False	39
MSH2	ENSG00000095002.8	ENST00000233146.2	chr2	16	+	True	47630485	47630485	T	C	ENST00000233146.2:c.155T>C	L52P	Missense	E_1	SNP	True	0	Class 0: This mutation can be originally modeled.	20aa	19aa	Msh2	ENSMUSG00000024151.14	ENSMUST00000024967.14	chr17	16	+	SNP	Missense	E_1	87980178.0	87980178.0	T	C	ENSMUST00000024967.14:c.155T>C	L52P	87980178.0	87980178.0	T	C	ENSMUST00000024967.14:c.155T>C	L52P	CLINVAR-H0246310	CLINVAR-H0246310-M01-V01	CLINVAR	1775234.0	False	False	False	False	False	39
MSH2	ENSG00000095002.8	ENST00000233146.2	chr2	16	+	True	47630486	47630486	G	A	ENST00000233146.2:c.156G>A	L52delinsL	Silent	E_1	SNP	True	0	Class 0: This mutation can be originally modeled.	20aa	19aa	Msh2	ENSMUSG00000024151.14	ENSMUST00000024967.14	chr17	16	+	SNP	Silent	E_1	87980179.0	87980179.0	G	A	ENSMUST00000024967.14:c.156G>A	L52delinsL	87980179.0	87980179.0	G	A	ENSMUST00000024967.14:c.156G>A	L52delinsL	CLINVAR-H0246312	CLINVAR-H0246312-M01-V01	CLINVAR	215672.0	False	False	False	False	False	39
MSH2	ENSG00000095002.8	ENST00000233146.2	chr2	16	+	True	47630486	47630486	G	C	ENST00000233146.2:c.156G>C	L52delinsL	Silent	E_1	SNP	True	0	Class 0: This mutation can be originally modeled.	20aa	19aa	Msh2	ENSMUSG00000024151.14	ENSMUST00000024967.14	chr17	16	+	SNP	Silent	E_1	87980179.0	87980179.0	G	C	ENSMUST00000024967.14:c.156G>C	L52delinsL	87980179.0	87980179.0	G	C	ENSMUST00000024967.14:c.156G>C	L52delinsL	CLINVAR-H0246313	CLINVAR-H0246313-M01-V01	CLINVAR	383547.0	False	False	False	False	False	39
MSH2	ENSG00000095002.8	ENST00000233146.2	chr2	16	+	True	47630486	47630486	G	T	ENST00000233146.2:c.156G>T	L52delinsL	Silent	E_1	SNP	True	0	Class 0: This mutation can be originally modeled.	20aa	19aa	Msh2	ENSMUSG00000024151.14	ENSMUST00000024967.14	chr17	16	+	SNP	Silent	E_1	87980179.0	87980179.0	G	T	ENSMUST00000024967.14:c.156G>T	L52delinsL	87980179.0	87980179.0	G	T	ENSMUST00000024967.14:c.156G>T	L52delinsL	CLINVAR-H0246314	CLINVAR-H0246314-M01-V01	CLINVAR	1115573.0	False	False	False	False	False	39
MSH2	ENSG00000095002.8	ENST00000233146.2	chr2	16	+	True	47630487	47630487	G	A	ENST00000233146.2:c.157G>A	A53T	Missense	E_1	SNP	True	0	Class 0: This mutation can be originally modeled.	21aa	18aa	Msh2	ENSMUSG00000024151.14	ENSMUST00000024967.14	chr17	16	+	SNP	Missense	E_1	87980180.0	87980180.0	G	A	ENSMUST00000024967.14:c.157G>A	A53T	87980180.0	87980180.0	G	A	ENSMUST00000024967.14:c.157G>A	A53T	CLINVAR-H0246315	CLINVAR-H0246315-M01-V01	CLINVAR	449432.0	False	False	False	False	False	39
MSH2	ENSG00000095002.8	ENST00000233146.2	chr2	16	+	True	47630487	47630487	G	T	ENST00000233146.2:c.157G>T	A53S	Missense	E_1	SNP	True	0	Class 0: This mutation can be originally modeled.	21aa	18aa	Msh2	ENSMUSG00000024151.14	ENSMUST00000024967.14	chr17	16	+	SNP	Missense	E_1	87980180.0	87980180.0	G	T	ENSMUST00000024967.14:c.157G>T	A53S	87980180.0	87980180.0	G	T	ENSMUST00000024967.14:c.157G>T	A53S	CLINVAR-H0246317	CLINVAR-H0246317-M01-V01	CLINVAR	231884.0	False	False	False	False	False	39
MSH2	ENSG00000095002.8	ENST00000233146.2	chr2	16	+	True	47630488	47630488	C	G	ENST00000233146.2:c.158C>G	A53G	Missense	E_1	SNP	True	0	Class 0: This mutation can be originally modeled.	21aa	18aa	Msh2	ENSMUSG00000024151.14	ENSMUST00000024967.14	chr17	16	+	SNP	Missense	E_1	87980181.0	87980181.0	C	G	ENSMUST00000024967.14:c.158C>G	A53G	87980181.0	87980181.0	C	G	ENSMUST00000024967.14:c.158C>G	A53G	CLINVAR-H0246318	CLINVAR-H0246318-M01-V01	CLINVAR	582386.0	False	False	False	False	False	39
MSH2	ENSG00000095002.8	ENST00000233146.2	chr2	16	+	True	47630488	47630488	C	T	ENST00000233146.2:c.158C>T	A53V	Missense	E_1	SNP	True	0	Class 0: This mutation can be originally modeled.	21aa	18aa	Msh2	ENSMUSG00000024151.14	ENSMUST00000024967.14	chr17	16	+	SNP	Missense	E_1	87980181.0	87980181.0	C	T	ENSMUST00000024967.14:c.158C>T	A53V	87980181.0	87980181.0	C	T	ENSMUST00000024967.14:c.158C>T	A53V	CLINVAR-H0246319	CLINVAR-H0246319-M01-V01	CLINVAR	2676720.0	False	False	False	False	False	39
MSH2	ENSG00000095002.8	ENST00000233146.2	chr2	16	+	True	47630489	47630489	C	G	ENST00000233146.2:c.159C>G	A53delinsA	Silent	E_1	SNP	True	0	Class 0: This mutation can be originally modeled.	21aa	18aa	Msh2	ENSMUSG00000024151.14	ENSMUST00000024967.14	chr17	16	+	SNP	Silent	E_1	87980182.0	87980182.0	G	G	ENSMUST00000024967.14:c.159G>G	A53delinsA	87980182.0	87980182.0	G	G	ENSMUST00000024967.14:c.159G>G	A53delinsA	CLINVAR-H0246320	CLINVAR-H0246320-M01-V01	CLINVAR	2134375.0	False	False	False	False	False	39
MSH2	ENSG00000095002.8	ENST00000233146.2	chr2	16	+	True	47630489	47630489	C	T	ENST00000233146.2:c.159C>T	A53delinsA	Silent	E_1	SNP	True	0	Class 0: This mutation can be originally modeled.	21aa	18aa	Msh2	ENSMUSG00000024151.14	ENSMUST00000024967.14	chr17	16	+	SNP	Silent	E_1	87980182.0	87980182.0	G	T	ENSMUST00000024967.14:c.159G>T	A53delinsA	87980182.0	87980182.0	G	T	ENSMUST00000024967.14:c.159G>T	A53delinsA	CLINVAR-H0246321	CLINVAR-H0246321-M01-V01	CLINVAR	186226.0	False	False	False	False	False	39
MSH2	ENSG00000095002.8	ENST00000233146.2	chr2	16	+	True	47630490	47630490	G	A	ENST00000233146.2:c.160G>A	A54T	Missense	E_1	SNP	True	0	Class 0: This mutation can be originally modeled.	22aa	17aa	Msh2	ENSMUSG00000024151.14	ENSMUST00000024967.14	chr17	16	+	SNP	Missense	E_1	87980183.0	87980183.0	G	A	ENSMUST00000024967.14:c.160G>A	A54T	87980183.0	87980183.0	G	A	ENSMUST00000024967.14:c.160G>A	A54T	CLINVAR-H0246323	CLINVAR-H0246323-M01-V01	CLINVAR	229782.0	False	False	False	False	False	39
MSH2	ENSG00000095002.8	ENST00000233146.2	chr2	16	+	True	47630490	47630490	G	C	ENST00000233146.2:c.160G>C	A54P	Missense	E_1	SNP	True	0	Class 0: This mutation can be originally modeled.	22aa	17aa	Msh2	ENSMUSG00000024151.14	ENSMUST00000024967.14	chr17	16	+	SNP	Missense	E_1	87980183.0	87980183.0	G	C	ENSMUST00000024967.14:c.160G>C	A54P	87980183.0	87980183.0	G	C	ENSMUST00000024967.14:c.160G>C	A54P	CLINVAR-H0246324	CLINVAR-H0246324-M01-V01	CLINVAR	951108.0	False	False	False	False	False	39
MSH2	ENSG00000095002.8	ENST00000233146.2	chr2	16	+	True	47630490	47630490	G	T	ENST00000233146.2:c.160G>T	A54S	Missense	E_1	SNP	True	0	Class 0: This mutation can be originally modeled.	22aa	17aa	Msh2	ENSMUSG00000024151.14	ENSMUST00000024967.14	chr17	16	+	SNP	Missense	E_1	87980183.0	87980183.0	G	T	ENSMUST00000024967.14:c.160G>T	A54S	87980183.0	87980183.0	G	T	ENSMUST00000024967.14:c.160G>T	A54S	CLINVAR-H0246325	CLINVAR-H0246325-M01-V01	CLINVAR	185536.0	False	False	False	False	False	39
MSH2	ENSG00000095002.8	ENST00000233146.2	chr2	16	+	True	47630491	47630491	C	T	ENST00000233146.2:c.161C>T	A54V	Missense	E_1	SNP	True	0	Class 0: This mutation can be originally modeled.	22aa	17aa	Msh2	ENSMUSG00000024151.14	ENSMUST00000024967.14	chr17	16	+	SNP	Missense	E_1	87980184.0	87980184.0	C	T	ENSMUST00000024967.14:c.161C>T	A54V	87980184.0	87980184.0	C	T	ENSMUST00000024967.14:c.161C>T	A54V	CLINVAR-H0246329	CLINVAR-H0246329-M01-V01	CLINVAR	483666.0	False	False	False	False	False	39
MSH2	ENSG00000095002.8	ENST00000233146.2	chr2	16	+	True	47630492	47630492	C	G	ENST00000233146.2:c.162C>G	A54delinsA	Silent	E_1	SNP	True	0	Class 0: This mutation can be originally modeled.	22aa	17aa	Msh2	ENSMUSG00000024151.14	ENSMUST00000024967.14	chr17	16	+	SNP	Silent	E_1	87980185.0	87980185.0	C	G	ENSMUST00000024967.14:c.162C>G	A54delinsA	87980185.0	87980185.0	C	G	ENSMUST00000024967.14:c.162C>G	A54delinsA	CLINVAR-H0246330	CLINVAR-H0246330-M01-V01	CLINVAR	1171942.0	False	False	False	False	False	39
MSH2	ENSG00000095002.8	ENST00000233146.2	chr2	16	+	True	47630492	47630492	C	T	ENST00000233146.2:c.162C>T	A54delinsA	Silent	E_1	SNP	True	0	Class 0: This mutation can be originally modeled.	22aa	17aa	Msh2	ENSMUSG00000024151.14	ENSMUST00000024967.14	chr17	16	+	SNP	Silent	E_1	87980185.0	87980185.0	C	T	ENSMUST00000024967.14:c.162C>T	A54delinsA	87980185.0	87980185.0	C	T	ENSMUST00000024967.14:c.162C>T	A54delinsA	CLINVAR-H0246331	CLINVAR-H0246331-M01-V01	CLINVAR	415006.0	False	False	False	False	False	39
MSH2	ENSG00000095002.8	ENST00000233146.2	chr2	16	+	True	47630493	47630493	C	G	ENST00000233146.2:c.163C>G	R55G	Missense	E_1	SNP	True	0	Class 0: This mutation can be originally modeled.	23aa	16aa	Msh2	ENSMUSG00000024151.14	ENSMUST00000024967.14	chr17	16	+	SNP	Missense	E_1	87980186.0	87980186.0	C	G	ENSMUST00000024967.14:c.163C>G	R55G	87980186.0	87980186.0	C	G	ENSMUST00000024967.14:c.163C>G	R55G	CLINVAR-H0246333	CLINVAR-H0246333-M01-V01	CLINVAR	142277.0	False	False	False	False	False	39
MSH2	ENSG00000095002.8	ENST00000233146.2	chr2	16	+	True	47630494	47630494	G	C	ENST00000233146.2:c.164G>C	R55P	Missense	E_1	SNP	True	0	Class 0: This mutation can be originally modeled.	23aa	16aa	Msh2	ENSMUSG00000024151.14	ENSMUST00000024967.14	chr17	16	+	SNP	Missense	E_1	87980187.0	87980187.0	G	C	ENSMUST00000024967.14:c.164G>C	R55P	87980187.0	87980187.0	G	C	ENSMUST00000024967.14:c.164G>C	R55P	CLINVAR-H0246338	CLINVAR-H0246338-M01-V01	CLINVAR	835227.0	False	False	False	False	False	39
MSH2	ENSG00000095002.8	ENST00000233146.2	chr2	16	+	True	47630495	47630495	G	A	ENST00000233146.2:c.165G>A	R55delinsR	Silent	E_1	SNP	True	0	Class 0: This mutation can be originally modeled.	23aa	16aa	Msh2	ENSMUSG00000024151.14	ENSMUST00000024967.14	chr17	16	+	SNP	Silent	E_1	87980188.0	87980188.0	C	A	ENSMUST00000024967.14:c.165C>A	R55delinsR	87980188.0	87980188.0	C	A	ENSMUST00000024967.14:c.165C>A	R55delinsR	CLINVAR-H0246341	CLINVAR-H0246341-M01-V01	CLINVAR	391422.0	False	False	False	False	False	39
MSH2	ENSG00000095002.8	ENST00000233146.2	chr2	16	+	True	47630495	47630495	G	C	ENST00000233146.2:c.165G>C	R55delinsR	Silent	E_1	SNP	True	0	Class 0: This mutation can be originally modeled.	23aa	16aa	Msh2	ENSMUSG00000024151.14	ENSMUST00000024967.14	chr17	16	+	SNP	Silent	E_1	87980188.0	87980188.0	C	C	ENSMUST00000024967.14:c.165C>C	R55delinsR	87980188.0	87980188.0	C	C	ENSMUST00000024967.14:c.165C>C	R55delinsR	CLINVAR-H0246342	CLINVAR-H0246342-M01-V01	CLINVAR	486871.0	False	False	False	False	False	39
MSH2	ENSG00000095002.8	ENST00000233146.2	chr2	16	+	True	47630496	47630496	G	A	ENST00000233146.2:c.166G>A	E56K	Missense	E_1	SNP	True	0	Class 0: This mutation can be originally modeled.	24aa	15aa	Msh2	ENSMUSG00000024151.14	ENSMUST00000024967.14	chr17	16	+	SNP	Missense	E_1	87980189.0	87980189.0	G	A	ENSMUST00000024967.14:c.166G>A	E56K	87980189.0	87980189.0	G	A	ENSMUST00000024967.14:c.166G>A	E56K	CLINVAR-H0246343	CLINVAR-H0246343-M01-V01	CLINVAR	135854.0	False	False	False	False	False	39
MSH2	ENSG00000095002.8	ENST00000233146.2	chr2	16	+	True	47630496	47630496	G	C	ENST00000233146.2:c.166G>C	E56Q	Missense	E_1	SNP	True	0	Class 0: This mutation can be originally modeled.	24aa	15aa	Msh2	ENSMUSG00000024151.14	ENSMUST00000024967.14	chr17	16	+	SNP	Missense	E_1	87980189.0	87980189.0	G	C	ENSMUST00000024967.14:c.166G>C	E56Q	87980189.0	87980189.0	G	C	ENSMUST00000024967.14:c.166G>C	E56Q	CLINVAR-H0246344	CLINVAR-H0246344-M01-V01	CLINVAR	455516.0	False	False	False	False	False	39
MSH2	ENSG00000095002.8	ENST00000233146.2	chr2	16	+	True	47630496	47630496	G	T	ENST00000233146.2:c.166G>T	E56*	Nonsense	E_1	SNP	True	0	Class 0: This mutation can be originally modeled.	24aa	15aa	Msh2	ENSMUSG00000024151.14	ENSMUST00000024967.14	chr17	16	+	SNP	Nonsense	E_1	87980189.0	87980189.0	G	T	ENSMUST00000024967.14:c.166G>T	E56*	87980189.0	87980189.0	G	T	ENSMUST00000024967.14:c.166G>T	E56*	CLINVAR-H0246345	CLINVAR-H0246345-M01-V01	CLINVAR	90741.0	False	False	False	False	False	39
MSH2	ENSG00000095002.8	ENST00000233146.2	chr2	16	+	True	47630497	47630497	A	C	ENST00000233146.2:c.167A>C	E56A	Missense	E_1	SNP	True	0	Class 0: This mutation can be originally modeled.	24aa	15aa	Msh2	ENSMUSG00000024151.14	ENSMUST00000024967.14	chr17	16	+	SNP	Missense	E_1	87980190.0	87980190.0	A	C	ENSMUST00000024967.14:c.167A>C	E56A	87980190.0	87980190.0	A	C	ENSMUST00000024967.14:c.167A>C	E56A	CLINVAR-H0246347	CLINVAR-H0246347-M01-V01	CLINVAR	1777859.0	False	False	False	False	False	39
MSH2	ENSG00000095002.8	ENST00000233146.2	chr2	16	+	True	47630497	47630497	A	T	ENST00000233146.2:c.167A>T	E56V	Missense	E_1	SNP	True	0	Class 0: This mutation can be originally modeled.	24aa	15aa	Msh2	ENSMUSG00000024151.14	ENSMUST00000024967.14	chr17	16	+	SNP	Missense	E_1	87980190.0	87980190.0	A	T	ENSMUST00000024967.14:c.167A>T	E56V	87980190.0	87980190.0	A	T	ENSMUST00000024967.14:c.167A>T	E56V	CLINVAR-H0246348	CLINVAR-H0246348-M01-V01	CLINVAR	141778.0	False	False	False	False	False	39
MSH2	ENSG00000095002.8	ENST00000233146.2	chr2	16	+	True	47630498	47630498	G	C	ENST00000233146.2:c.168G>C	E56D	Missense	E_1	SNP	True	0	Class 0: This mutation can be originally modeled.	24aa	15aa	Msh2	ENSMUSG00000024151.14	ENSMUST00000024967.14	chr17	16	+	SNP	Missense	E_1	87980191.0	87980191.0	G	C	ENSMUST00000024967.14:c.168G>C	E56D	87980191.0	87980191.0	G	C	ENSMUST00000024967.14:c.168G>C	E56D	CLINVAR-H0246350	CLINVAR-H0246350-M01-V01	CLINVAR	1374605.0	False	False	False	False	False	39
MSH2	ENSG00000095002.8	ENST00000233146.2	chr2	16	+	True	47630499	47630499	G	A	ENST00000233146.2:c.169G>A	V57M	Missense	E_1	SNP	True	0	Class 0: This mutation can be originally modeled.	25aa	14aa	Msh2	ENSMUSG00000024151.14	ENSMUST00000024967.14	chr17	16	+	SNP	Missense	E_1	87980192.0	87980192.0	G	A	ENSMUST00000024967.14:c.169G>A	V57M	87980192.0	87980192.0	G	A	ENSMUST00000024967.14:c.169G>A	V57M	CLINVAR-H0246353	CLINVAR-H0246353-M01-V01	CLINVAR	1977830.0	False	False	False	False	False	39
MSH2	ENSG00000095002.8	ENST00000233146.2	chr2	16	+	True	47630500	47630500	T	C	ENST00000233146.2:c.170T>C	V57A	Missense	E_1	SNP	True	0	Class 0: This mutation can be originally modeled.	25aa	14aa	Msh2	ENSMUSG00000024151.14	ENSMUST00000024967.14	chr17	16	+	SNP	Missense	E_1	87980193.0	87980193.0	T	C	ENSMUST00000024967.14:c.170T>C	V57A	87980193.0	87980193.0	T	C	ENSMUST00000024967.14:c.170T>C	V57A	CLINVAR-H0246354	CLINVAR-H0246354-M01-V01	CLINVAR	1778539.0	False	False	False	False	False	39
MSH2	ENSG00000095002.8	ENST00000233146.2	chr2	16	+	True	47630500	47630500	T	G	ENST00000233146.2:c.170T>G	V57G	Missense	E_1	SNP	True	0	Class 0: This mutation can be originally modeled.	25aa	14aa	Msh2	ENSMUSG00000024151.14	ENSMUST00000024967.14	chr17	16	+	SNP	Missense	E_1	87980193.0	87980193.0	T	G	ENSMUST00000024967.14:c.170T>G	V57G	87980193.0	87980193.0	T	G	ENSMUST00000024967.14:c.170T>G	V57G	CLINVAR-H0246355	CLINVAR-H0246355-M01-V01	CLINVAR	570930.0	False	False	False	False	False	39
MSH2	ENSG00000095002.8	ENST00000233146.2	chr2	16	+	True	47630501	47630501	G	A	ENST00000233146.2:c.171G>A	V57delinsV	Silent	E_1	SNP	True	0	Class 0: This mutation can be originally modeled.	25aa	14aa	Msh2	ENSMUSG00000024151.14	ENSMUST00000024967.14	chr17	16	+	SNP	Silent	E_1	87980194.0	87980194.0	G	A	ENSMUST00000024967.14:c.171G>A	V57delinsV	87980194.0	87980194.0	G	A	ENSMUST00000024967.14:c.171G>A	V57delinsV	CLINVAR-H0246357	CLINVAR-H0246357-M01-V01	CLINVAR	705073.0	False	False	False	False	False	39
MSH2	ENSG00000095002.8	ENST00000233146.2	chr2	16	+	True	47630501	47630501	G	C	ENST00000233146.2:c.171G>C	V57delinsV	Silent	E_1	SNP	True	0	Class 0: This mutation can be originally modeled.	25aa	14aa	Msh2	ENSMUSG00000024151.14	ENSMUST00000024967.14	chr17	16	+	SNP	Silent	E_1	87980194.0	87980194.0	G	C	ENSMUST00000024967.14:c.171G>C	V57delinsV	87980194.0	87980194.0	G	C	ENSMUST00000024967.14:c.171G>C	V57delinsV	CLINVAR-H0246358	CLINVAR-H0246358-M01-V01	CLINVAR	1647521.0	False	False	False	False	False	39
MSH2	ENSG00000095002.8	ENST00000233146.2	chr2	16	+	True	47630501	47630501	G	T	ENST00000233146.2:c.171G>T	V57delinsV	Silent	E_1	SNP	True	0	Class 0: This mutation can be originally modeled.	25aa	14aa	Msh2	ENSMUSG00000024151.14	ENSMUST00000024967.14	chr17	16	+	SNP	Silent	E_1	87980194.0	87980194.0	G	T	ENSMUST00000024967.14:c.171G>T	V57delinsV	87980194.0	87980194.0	G	T	ENSMUST00000024967.14:c.171G>T	V57delinsV	CLINVAR-H0246359	CLINVAR-H0246359-M01-V01	CLINVAR	1157927.0	False	False	False	False	False	39
MSH2	ENSG00000095002.8	ENST00000233146.2	chr2	16	+	True	47630502	47630502	T	C	ENST00000233146.2:c.172T>C	F58L	Missense	E_1	SNP	True	0	Class 0: This mutation can be originally modeled.	26aa	13aa	Msh2	ENSMUSG00000024151.14	ENSMUST00000024967.14	chr17	16	+	SNP	Missense	E_1	87980195.0	87980195.0	T	C	ENSMUST00000024967.14:c.172T>C	F58L	87980195.0	87980195.0	T	C	ENSMUST00000024967.14:c.172T>C	F58L	CLINVAR-H0246360	CLINVAR-H0246360-M01-V01	CLINVAR	570175.0	False	False	False	False	False	39
MSH2	ENSG00000095002.8	ENST00000233146.2	chr2	16	+	True	47630503	47630503	T	C	ENST00000233146.2:c.173T>C	F58S	Missense	E_1	SNP	True	0	Class 0: This mutation can be originally modeled.	26aa	13aa	Msh2	ENSMUSG00000024151.14	ENSMUST00000024967.14	chr17	16	+	SNP	Missense	E_1	87980196.0	87980196.0	T	C	ENSMUST00000024967.14:c.173T>C	F58S	87980196.0	87980196.0	T	C	ENSMUST00000024967.14:c.173T>C	F58S	CLINVAR-H0246362	CLINVAR-H0246362-M01-V01	CLINVAR	628445.0	False	False	False	False	False	39
MSH2	ENSG00000095002.8	ENST00000233146.2	chr2	16	+	True	47630504	47630504	C	A	ENST00000233146.2:c.174C>A	F58L	Missense	E_1	SNP	True	0	Class 0: This mutation can be originally modeled.	26aa	13aa	Msh2	ENSMUSG00000024151.14	ENSMUST00000024967.14	chr17	16	+	SNP	Missense	E_1	87980197.0	87980197.0	C	A	ENSMUST00000024967.14:c.174C>A	F58L	87980197.0	87980197.0	C	A	ENSMUST00000024967.14:c.174C>A	F58L	CLINVAR-H0246366	CLINVAR-H0246366-M01-V01	CLINVAR	188356.0	False	False	False	False	False	39
MSH2	ENSG00000095002.8	ENST00000233146.2	chr2	16	+	True	47630504	47630504	C	G	ENST00000233146.2:c.174C>G	F58L	Missense	E_1	SNP	True	0	Class 0: This mutation can be originally modeled.	26aa	13aa	Msh2	ENSMUSG00000024151.14	ENSMUST00000024967.14	chr17	16	+	SNP	Missense	E_1	87980197.0	87980197.0	C	G	ENSMUST00000024967.14:c.174C>G	F58L	87980197.0	87980197.0	C	G	ENSMUST00000024967.14:c.174C>G	F58L	CLINVAR-H0246367	CLINVAR-H0246367-M01-V01	CLINVAR	408521.0	False	False	False	False	False	39
MSH2	ENSG00000095002.8	ENST00000233146.2	chr2	16	+	True	47630504	47630504	C	T	ENST00000233146.2:c.174C>T	F58delinsF	Silent	E_1	SNP	True	0	Class 0: This mutation can be originally modeled.	26aa	13aa	Msh2	ENSMUSG00000024151.14	ENSMUST00000024967.14	chr17	16	+	SNP	Silent	E_1	87980197.0	87980197.0	C	T	ENSMUST00000024967.14:c.174C>T	F58delinsF	87980197.0	87980197.0	C	T	ENSMUST00000024967.14:c.174C>T	F58delinsF	CLINVAR-H0246368	CLINVAR-H0246368-M01-V01	CLINVAR	483754.0	False	False	False	False	False	39
MSH2	ENSG00000095002.8	ENST00000233146.2	chr2	16	+	True	47630505	47630505	A	G	ENST00000233146.2:c.175A>G	K59E	Missense	E_1	SNP	True	0	Class 0: This mutation can be originally modeled.	27aa	12aa	Msh2	ENSMUSG00000024151.14	ENSMUST00000024967.14	chr17	16	+	SNP	Missense	E_1	87980198.0	87980198.0	A	G	ENSMUST00000024967.14:c.175A>G	K59E	87980198.0	87980198.0	A	G	ENSMUST00000024967.14:c.175A>G	K59E	CLINVAR-H0246369	CLINVAR-H0246369-M01-V01	CLINVAR	1779543.0	False	False	False	False	False	39
MSH2	ENSG00000095002.8	ENST00000233146.2	chr2	16	+	True	47630505	47630505	A	T	ENST00000233146.2:c.175A>T	K59*	Nonsense	E_1	SNP	True	0	Class 0: This mutation can be originally modeled.	27aa	12aa	Msh2	ENSMUSG00000024151.14	ENSMUST00000024967.14	chr17	16	+	SNP	Nonsense	E_1	87980198.0	87980198.0	A	T	ENSMUST00000024967.14:c.175A>T	K59*	87980198.0	87980198.0	A	T	ENSMUST00000024967.14:c.175A>T	K59*	CLINVAR-H0246370	CLINVAR-H0246370-M01-V01	CLINVAR	428480.0	False	False	False	False	False	39
MSH2	ENSG00000095002.8	ENST00000233146.2	chr2	16	+	True	47630506	47630506	A	G	ENST00000233146.2:c.176A>G	K59R	Missense	E_1	SNP	True	0	Class 0: This mutation can be originally modeled.	27aa	12aa	Msh2	ENSMUSG00000024151.14	ENSMUST00000024967.14	chr17	16	+	SNP	Missense	E_1	87980199.0	87980199.0	A	G	ENSMUST00000024967.14:c.176A>G	K59R	87980199.0	87980199.0	A	G	ENSMUST00000024967.14:c.176A>G	K59R	CLINVAR-H0246371	CLINVAR-H0246371-M01-V01	CLINVAR	820045.0	False	False	False	False	False	39
MSH2	ENSG00000095002.8	ENST00000233146.2	chr2	16	+	True	47630507	47630507	G	C	ENST00000233146.2:c.177G>C	K59N	Missense	E_1	SNP	True	0	Class 0: This mutation can be originally modeled.	27aa	12aa	Msh2	ENSMUSG00000024151.14	ENSMUST00000024967.14	chr17	16	+	SNP	Missense	E_1	87980200.0	87980200.0	G	C	ENSMUST00000024967.14:c.177G>C	K59N	87980200.0	87980200.0	G	C	ENSMUST00000024967.14:c.177G>C	K59N	CLINVAR-H0246372	CLINVAR-H0246372-M01-V01	CLINVAR	820065.0	False	False	False	False	False	39
MSH2	ENSG00000095002.8	ENST00000233146.2	chr2	16	+	True	47630508	47630508	A	C	ENST00000233146.2:c.178A>C	T60P	Missense	E_1	SNP	True	0	Class 0: This mutation can be originally modeled.	28aa	11aa	Msh2	ENSMUSG00000024151.14	ENSMUST00000024967.14	chr17	16	+	SNP	Missense	E_1	87980201.0	87980201.0	A	C	ENSMUST00000024967.14:c.178A>C	T60P	87980201.0	87980201.0	A	C	ENSMUST00000024967.14:c.178A>C	T60P	CLINVAR-H0246373	CLINVAR-H0246373-M01-V01	CLINVAR	1461675.0	False	False	False	False	False	39
MSH2	ENSG00000095002.8	ENST00000233146.2	chr2	16	+	True	47630508	47630508	A	G	ENST00000233146.2:c.178A>G	T60A	Missense	E_1	SNP	True	0	Class 0: This mutation can be originally modeled.	28aa	11aa	Msh2	ENSMUSG00000024151.14	ENSMUST00000024967.14	chr17	16	+	SNP	Missense	E_1	87980201.0	87980201.0	A	G	ENSMUST00000024967.14:c.178A>G	T60A	87980201.0	87980201.0	A	G	ENSMUST00000024967.14:c.178A>G	T60A	CLINVAR-H0246374	CLINVAR-H0246374-M01-V01	CLINVAR	820076.0	False	False	False	False	False	39
MSH2	ENSG00000095002.8	ENST00000233146.2	chr2	16	+	True	47630508	47630508	A	T	ENST00000233146.2:c.178A>T	T60S	Missense	E_1	SNP	True	0	Class 0: This mutation can be originally modeled.	28aa	11aa	Msh2	ENSMUSG00000024151.14	ENSMUST00000024967.14	chr17	16	+	SNP	Missense	E_1	87980201.0	87980201.0	A	T	ENSMUST00000024967.14:c.178A>T	T60S	87980201.0	87980201.0	A	T	ENSMUST00000024967.14:c.178A>T	T60S	CLINVAR-H0246375	CLINVAR-H0246375-M01-V01	CLINVAR	1780163.0	False	False	False	False	False	39
MSH2	ENSG00000095002.8	ENST00000233146.2	chr2	16	+	True	47630509	47630509	C	T	ENST00000233146.2:c.179C>T	T60I	Missense	E_1	SNP	True	0	Class 0: This mutation can be originally modeled.	28aa	11aa	Msh2	ENSMUSG00000024151.14	ENSMUST00000024967.14	chr17	16	+	SNP	Missense	E_1	87980202.0	87980202.0	C	T	ENSMUST00000024967.14:c.179C>T	T60I	87980202.0	87980202.0	C	T	ENSMUST00000024967.14:c.179C>T	T60I	CLINVAR-H0246376	CLINVAR-H0246376-M01-V01	CLINVAR	1780336.0	False	False	False	False	False	39
MSH2	ENSG00000095002.8	ENST00000233146.2	chr2	16	+	True	47630510	47630510	C	G	ENST00000233146.2:c.180C>G	T60delinsT	Silent	E_1	SNP	True	0	Class 0: This mutation can be originally modeled.	28aa	11aa	Msh2	ENSMUSG00000024151.14	ENSMUST00000024967.14	chr17	16	+	SNP	Silent	E_1	87980203.0	87980203.0	C	G	ENSMUST00000024967.14:c.180C>G	T60delinsT	87980203.0	87980203.0	C	G	ENSMUST00000024967.14:c.180C>G	T60delinsT	CLINVAR-H0246377	CLINVAR-H0246377-M01-V01	CLINVAR	480875.0	False	False	False	False	False	39
MSH2	ENSG00000095002.8	ENST00000233146.2	chr2	16	+	True	47630510	47630510	C	T	ENST00000233146.2:c.180C>T	T60delinsT	Silent	E_1	SNP	True	0	Class 0: This mutation can be originally modeled.	28aa	11aa	Msh2	ENSMUSG00000024151.14	ENSMUST00000024967.14	chr17	16	+	SNP	Silent	E_1	87980203.0	87980203.0	C	T	ENSMUST00000024967.14:c.180C>T	T60delinsT	87980203.0	87980203.0	C	T	ENSMUST00000024967.14:c.180C>T	T60delinsT	CLINVAR-H0246378	CLINVAR-H0246378-M01-V01	CLINVAR	1087507.0	False	False	False	False	False	39
MSH2	ENSG00000095002.8	ENST00000233146.2	chr2	16	+	True	47630511	47630511	C	G	ENST00000233146.2:c.181C>G	Q61E	Missense	E_1	SNP	True	0	Class 0: This mutation can be originally modeled.	29aa	10aa	Msh2	ENSMUSG00000024151.14	ENSMUST00000024967.14	chr17	16	+	SNP	Missense	E_1	87980204.0	87980204.0	C	G	ENSMUST00000024967.14:c.181C>G	Q61E	87980204.0	87980204.0	C	G	ENSMUST00000024967.14:c.181C>G	Q61E	CLINVAR-H0246380	CLINVAR-H0246380-M01-V01	CLINVAR	408530.0	False	False	False	False	False	39
MSH2	ENSG00000095002.8	ENST00000233146.2	chr2	16	+	True	47630511	47630511	C	T	ENST00000233146.2:c.181C>T	Q61*	Nonsense	E_1	SNP	True	0	Class 0: This mutation can be originally modeled.	29aa	10aa	Msh2	ENSMUSG00000024151.14	ENSMUST00000024967.14	chr17	16	+	SNP	Nonsense	E_1	87980204.0	87980204.0	C	T	ENSMUST00000024967.14:c.181C>T	Q61*	87980204.0	87980204.0	C	T	ENSMUST00000024967.14:c.181C>T	Q61*	CLINVAR-H0246381	CLINVAR-H0246381-M01-V01	CLINVAR	90794.0	False	False	False	False	False	39
MSH2	ENSG00000095002.8	ENST00000233146.2	chr2	16	+	True	47630512	47630512	A	C	ENST00000233146.2:c.182A>C	Q61P	Missense	E_1	SNP	True	0	Class 0: This mutation can be originally modeled.	29aa	10aa	Msh2	ENSMUSG00000024151.14	ENSMUST00000024967.14	chr17	16	+	SNP	Missense	E_1	87980205.0	87980205.0	A	C	ENSMUST00000024967.14:c.182A>C	Q61P	87980205.0	87980205.0	A	C	ENSMUST00000024967.14:c.182A>C	Q61P	CLINVAR-H0246385	CLINVAR-H0246385-M01-V01	CLINVAR	90798.0	False	False	False	False	False	39
MSH2	ENSG00000095002.8	ENST00000233146.2	chr2	16	+	True	47630512	47630512	A	G	ENST00000233146.2:c.182A>G	Q61R	Missense	E_1	SNP	True	0	Class 0: This mutation can be originally modeled.	29aa	10aa	Msh2	ENSMUSG00000024151.14	ENSMUST00000024967.14	chr17	16	+	SNP	Missense	E_1	87980205.0	87980205.0	A	G	ENSMUST00000024967.14:c.182A>G	Q61R	87980205.0	87980205.0	A	G	ENSMUST00000024967.14:c.182A>G	Q61R	CLINVAR-H0246386	CLINVAR-H0246386-M01-V01	CLINVAR	1780911.0	False	False	False	False	False	39
MSH2	ENSG00000095002.8	ENST00000233146.2	chr2	16	+	True	47630512	47630512	A	T	ENST00000233146.2:c.182A>T	Q61L	Missense	E_1	SNP	True	0	Class 0: This mutation can be originally modeled.	29aa	10aa	Msh2	ENSMUSG00000024151.14	ENSMUST00000024967.14	chr17	16	+	SNP	Missense	E_1	87980205.0	87980205.0	A	T	ENSMUST00000024967.14:c.182A>T	Q61L	87980205.0	87980205.0	A	T	ENSMUST00000024967.14:c.182A>T	Q61L	CLINVAR-H0246387	CLINVAR-H0246387-M01-V01	CLINVAR	1417983.0	False	False	False	False	False	39
MSH2	ENSG00000095002.8	ENST00000233146.2	chr2	16	+	True	47630513	47630513	G	A	ENST00000233146.2:c.183G>A	Q61delinsQ	Silent	E_1	SNP	True	0	Class 0: This mutation can be originally modeled.	29aa	10aa	Msh2	ENSMUSG00000024151.14	ENSMUST00000024967.14	chr17	16	+	SNP	Silent	E_1	87980206.0	87980206.0	G	A	ENSMUST00000024967.14:c.183G>A	Q61delinsQ	87980206.0	87980206.0	G	A	ENSMUST00000024967.14:c.183G>A	Q61delinsQ	CLINVAR-H0246390	CLINVAR-H0246390-M01-V01	CLINVAR	993113.0	False	False	False	False	False	39
MSH2	ENSG00000095002.8	ENST00000233146.2	chr2	16	+	True	47630513	47630513	G	C	ENST00000233146.2:c.183G>C	Q61H	Missense	E_1	SNP	True	0	Class 0: This mutation can be originally modeled.	29aa	10aa	Msh2	ENSMUSG00000024151.14	ENSMUST00000024967.14	chr17	16	+	SNP	Missense	E_1	87980206.0	87980206.0	G	C	ENSMUST00000024967.14:c.183G>C	Q61H	87980206.0	87980206.0	G	C	ENSMUST00000024967.14:c.183G>C	Q61H	CLINVAR-H0246391	CLINVAR-H0246391-M01-V01	CLINVAR	483733.0	False	False	False	False	False	39
MSH2	ENSG00000095002.8	ENST00000233146.2	chr2	16	+	True	47630513	47630513	G	T	ENST00000233146.2:c.183G>T	Q61H	Missense	E_1	SNP	True	0	Class 0: This mutation can be originally modeled.	29aa	10aa	Msh2	ENSMUSG00000024151.14	ENSMUST00000024967.14	chr17	16	+	SNP	Missense	E_1	87980206.0	87980206.0	G	T	ENSMUST00000024967.14:c.183G>T	Q61H	87980206.0	87980206.0	G	T	ENSMUST00000024967.14:c.183G>T	Q61H	CLINVAR-H0246392	CLINVAR-H0246392-M01-V01	CLINVAR	233513.0	False	False	False	False	False	39
MSH2	ENSG00000095002.8	ENST00000233146.2	chr2	16	+	True	47630514	47630514	G	C	ENST00000233146.2:c.184G>C	G62R	Missense	E_1	SNP	True	0	Class 0: This mutation can be originally modeled.	30aa	9aa	Msh2	ENSMUSG00000024151.14	ENSMUST00000024967.14	chr17	16	+	SNP	Missense	E_1	87980207.0	87980207.0	G	C	ENSMUST00000024967.14:c.184G>C	G62R	87980207.0	87980207.0	G	C	ENSMUST00000024967.14:c.184G>C	G62R	CLINVAR-H0246394	CLINVAR-H0246394-M01-V01	CLINVAR	489925.0	False	False	False	False	False	39
MSH2	ENSG00000095002.8	ENST00000233146.2	chr2	16	+	True	47630515	47630515	G	C	ENST00000233146.2:c.185G>C	G62A	Missense	E_1	SNP	True	0	Class 0: This mutation can be originally modeled.	30aa	9aa	Msh2	ENSMUSG00000024151.14	ENSMUST00000024967.14	chr17	16	+	SNP	Missense	E_1	87980208.0	87980208.0	G	C	ENSMUST00000024967.14:c.185G>C	G62A	87980208.0	87980208.0	G	C	ENSMUST00000024967.14:c.185G>C	G62A	CLINVAR-H0246396	CLINVAR-H0246396-M01-V01	CLINVAR	246289.0	False	False	False	False	False	39
MSH2	ENSG00000095002.8	ENST00000233146.2	chr2	16	+	True	47630515	47630515	G	T	ENST00000233146.2:c.185G>T	G62V	Missense	E_1	SNP	True	0	Class 0: This mutation can be originally modeled.	30aa	9aa	Msh2	ENSMUSG00000024151.14	ENSMUST00000024967.14	chr17	16	+	SNP	Missense	E_1	87980208.0	87980208.0	G	T	ENSMUST00000024967.14:c.185G>T	G62V	87980208.0	87980208.0	G	T	ENSMUST00000024967.14:c.185G>T	G62V	CLINVAR-H0246397	CLINVAR-H0246397-M01-V01	CLINVAR	1781482.0	False	False	False	False	False	39
MSH2	ENSG00000095002.8	ENST00000233146.2	chr2	16	+	True	47630516	47630516	G	A	ENST00000233146.2:c.186G>A	G62delinsG	Silent	E_1	SNP	True	0	Class 0: This mutation can be originally modeled.	30aa	9aa	Msh2	ENSMUSG00000024151.14	ENSMUST00000024967.14	chr17	16	+	SNP	Silent	E_1	87980209.0	87980209.0	C	A	ENSMUST00000024967.14:c.186C>A	G62delinsG	87980209.0	87980209.0	C	A	ENSMUST00000024967.14:c.186C>A	G62delinsG	CLINVAR-H0246398	CLINVAR-H0246398-M01-V01	CLINVAR	184265.0	False	False	False	False	False	39
MSH2	ENSG00000095002.8	ENST00000233146.2	chr2	16	+	True	47630516	47630516	G	C	ENST00000233146.2:c.186G>C	G62delinsG	Silent	E_1	SNP	True	0	Class 0: This mutation can be originally modeled.	30aa	9aa	Msh2	ENSMUSG00000024151.14	ENSMUST00000024967.14	chr17	16	+	SNP	Silent	E_1	87980209.0	87980209.0	C	C	ENSMUST00000024967.14:c.186C>C	G62delinsG	87980209.0	87980209.0	C	C	ENSMUST00000024967.14:c.186C>C	G62delinsG	CLINVAR-H0246399	CLINVAR-H0246399-M01-V01	CLINVAR	230537.0	False	False	False	False	False	39
MSH2	ENSG00000095002.8	ENST00000233146.2	chr2	16	+	True	47630516	47630516	G	T	ENST00000233146.2:c.186G>T	G62delinsG	Silent	E_1	SNP	True	0	Class 0: This mutation can be originally modeled.	30aa	9aa	Msh2	ENSMUSG00000024151.14	ENSMUST00000024967.14	chr17	16	+	SNP	Silent	E_1	87980209.0	87980209.0	C	T	ENSMUST00000024967.14:c.186C>T	G62delinsG	87980209.0	87980209.0	C	T	ENSMUST00000024967.14:c.186C>T	G62delinsG	CLINVAR-H0246400	CLINVAR-H0246400-M01-V01	CLINVAR	455530.0	False	False	False	False	False	39
MSH2	ENSG00000095002.8	ENST00000233146.2	chr2	16	+	True	47630517	47630517	G	A	ENST00000233146.2:c.187G>A	V63M	Missense	E_1	SNP	True	0	Class 0: This mutation can be originally modeled.	31aa	8aa	Msh2	ENSMUSG00000024151.14	ENSMUST00000024967.14	chr17	16	+	SNP	Missense	E_1	87980210.0	87980210.0	G	A	ENSMUST00000024967.14:c.187G>A	V63M	87980210.0	87980210.0	G	A	ENSMUST00000024967.14:c.187G>A	V63M	CLINVAR-H0246401	CLINVAR-H0246401-M01-V01	CLINVAR	491788.0	False	False	False	False	False	39
MSH2	ENSG00000095002.8	ENST00000233146.2	chr2	16	+	True	47630517	47630517	G	T	ENST00000233146.2:c.187G>T	V63L	Missense	E_1	SNP	True	0	Class 0: This mutation can be originally modeled.	31aa	8aa	Msh2	ENSMUSG00000024151.14	ENSMUST00000024967.14	chr17	16	+	SNP	Missense	E_1	87980210.0	87980210.0	G	T	ENSMUST00000024967.14:c.187G>T	V63L	87980210.0	87980210.0	G	T	ENSMUST00000024967.14:c.187G>T	V63L	CLINVAR-H0246402	CLINVAR-H0246402-M01-V01	CLINVAR	489927.0	False	False	False	False	False	39
MSH2	ENSG00000095002.8	ENST00000233146.2	chr2	16	+	True	47630518	47630518	T	A	ENST00000233146.2:c.188T>A	V63E	Missense	E_1	SNP	True	0	Class 0: This mutation can be originally modeled.	31aa	8aa	Msh2	ENSMUSG00000024151.14	ENSMUST00000024967.14	chr17	16	+	SNP	Missense	E_1	87980211.0	87980211.0	T	A	ENSMUST00000024967.14:c.188T>A	V63E	87980211.0	87980211.0	T	A	ENSMUST00000024967.14:c.188T>A	V63E	CLINVAR-H0246403	CLINVAR-H0246403-M01-V01	CLINVAR	619692.0	False	False	False	False	False	39
MSH2	ENSG00000095002.8	ENST00000233146.2	chr2	16	+	True	47630518	47630518	T	C	ENST00000233146.2:c.188T>C	V63A	Missense	E_1	SNP	True	0	Class 0: This mutation can be originally modeled.	31aa	8aa	Msh2	ENSMUSG00000024151.14	ENSMUST00000024967.14	chr17	16	+	SNP	Missense	E_1	87980211.0	87980211.0	T	C	ENSMUST00000024967.14:c.188T>C	V63A	87980211.0	87980211.0	T	C	ENSMUST00000024967.14:c.188T>C	V63A	CLINVAR-H0246404	CLINVAR-H0246404-M01-V01	CLINVAR	1023370.0	False	False	False	False	False	39
MSH2	ENSG00000095002.8	ENST00000233146.2	chr2	16	+	True	47630519	47630519	G	C	ENST00000233146.2:c.189G>C	V63delinsV	Silent	E_1	SNP	True	0	Class 0: This mutation can be originally modeled.	31aa	8aa	Msh2	ENSMUSG00000024151.14	ENSMUST00000024967.14	chr17	16	+	SNP	Silent	E_1	87980212.0	87980212.0	G	C	ENSMUST00000024967.14:c.189G>C	V63delinsV	87980212.0	87980212.0	G	C	ENSMUST00000024967.14:c.189G>C	V63delinsV	CLINVAR-H0246405	CLINVAR-H0246405-M01-V01	CLINVAR	764061.0	False	False	False	False	False	39
MSH2	ENSG00000095002.8	ENST00000233146.2	chr2	16	+	True	47630519	47630519	G	T	ENST00000233146.2:c.189G>T	V63delinsV	Silent	E_1	SNP	True	0	Class 0: This mutation can be originally modeled.	31aa	8aa	Msh2	ENSMUSG00000024151.14	ENSMUST00000024967.14	chr17	16	+	SNP	Silent	E_1	87980212.0	87980212.0	G	T	ENSMUST00000024967.14:c.189G>T	V63delinsV	87980212.0	87980212.0	G	T	ENSMUST00000024967.14:c.189G>T	V63delinsV	CLINVAR-H0246406	CLINVAR-H0246406-M01-V01	CLINVAR	1782251.0	False	False	False	False	False	39
MSH2	ENSG00000095002.8	ENST00000233146.2	chr2	16	+	True	47630520	47630520	A	G	ENST00000233146.2:c.190A>G	I64V	Missense	E_1	SNP	True	0	Class 0: This mutation can be originally modeled.	32aa	7aa	Msh2	ENSMUSG00000024151.14	ENSMUST00000024967.14	chr17	16	+	SNP	Missense	E_1	87980213.0	87980213.0	A	G	ENSMUST00000024967.14:c.190A>G	I64V	87980213.0	87980213.0	A	G	ENSMUST00000024967.14:c.190A>G	I64V	CLINVAR-H0246408	CLINVAR-H0246408-M01-V01	CLINVAR	856802.0	False	False	False	False	False	39
MSH2	ENSG00000095002.8	ENST00000233146.2	chr2	16	+	True	47630522	47630522	C	A	ENST00000233146.2:c.192C>A	I64delinsI	Silent	E_1	SNP	True	0	Class 0: This mutation can be originally modeled.	32aa	7aa	Msh2	ENSMUSG00000024151.14	ENSMUST00000024967.14	chr17	16	+	SNP	Silent	E_1	87980215.0	87980215.0	C	A	ENSMUST00000024967.14:c.192C>A	I64delinsI	87980215.0	87980215.0	C	A	ENSMUST00000024967.14:c.192C>A	I64delinsI	CLINVAR-H0246412	CLINVAR-H0246412-M01-V01	CLINVAR	1579170.0	False	False	False	False	False	39
MSH2	ENSG00000095002.8	ENST00000233146.2	chr2	16	+	True	47630522	47630522	C	G	ENST00000233146.2:c.192C>G	I64M	Missense	E_1	SNP	True	0	Class 0: This mutation can be originally modeled.	32aa	7aa	Msh2	ENSMUSG00000024151.14	ENSMUST00000024967.14	chr17	16	+	SNP	Missense	E_1	87980215.0	87980215.0	C	G	ENSMUST00000024967.14:c.192C>G	I64M	87980215.0	87980215.0	C	G	ENSMUST00000024967.14:c.192C>G	I64M	CLINVAR-H0246413	CLINVAR-H0246413-M01-V01	CLINVAR	573509.0	False	False	False	False	False	39
MSH2	ENSG00000095002.8	ENST00000233146.2	chr2	16	+	True	47630522	47630522	C	T	ENST00000233146.2:c.192C>T	I64delinsI	Silent	E_1	SNP	True	0	Class 0: This mutation can be originally modeled.	32aa	7aa	Msh2	ENSMUSG00000024151.14	ENSMUST00000024967.14	chr17	16	+	SNP	Silent	E_1	87980215.0	87980215.0	C	T	ENSMUST00000024967.14:c.192C>T	I64delinsI	87980215.0	87980215.0	C	T	ENSMUST00000024967.14:c.192C>T	I64delinsI	CLINVAR-H0246414	CLINVAR-H0246414-M01-V01	CLINVAR	1254446.0	False	False	False	False	False	39
MSH2	ENSG00000095002.8	ENST00000233146.2	chr2	16	+	True	47630523	47630523	A	G	ENST00000233146.2:c.193A>G	K65E	Missense	E_1	SNP	True	0	Class 0: This mutation can be originally modeled.	33aa	6aa	Msh2	ENSMUSG00000024151.14	ENSMUST00000024967.14	chr17	16	+	SNP	Missense	E_1	87980216.0	87980216.0	A	G	ENSMUST00000024967.14:c.193A>G	K65E	87980216.0	87980216.0	A	G	ENSMUST00000024967.14:c.193A>G	K65E	CLINVAR-H0246416	CLINVAR-H0246416-M01-V01	CLINVAR	645314.0	False	False	False	False	False	39
MSH2	ENSG00000095002.8	ENST00000233146.2	chr2	16	+	True	47630523	47630523	A	T	ENST00000233146.2:c.193A>T	K65*	Nonsense	E_1	SNP	True	0	Class 0: This mutation can be originally modeled.	33aa	6aa	Msh2	ENSMUSG00000024151.14	ENSMUST00000024967.14	chr17	16	+	SNP	Nonsense	E_1	87980216.0	87980216.0	A	T	ENSMUST00000024967.14:c.193A>T	K65*	87980216.0	87980216.0	A	T	ENSMUST00000024967.14:c.193A>T	K65*	CLINVAR-H0246417	CLINVAR-H0246417-M01-V01	CLINVAR	1783025.0	False	False	False	False	False	39
MSH2	ENSG00000095002.8	ENST00000233146.2	chr2	16	+	True	47630524	47630524	A	C	ENST00000233146.2:c.194A>C	K65T	Missense	E_1	SNP	True	0	Class 0: This mutation can be originally modeled.	33aa	6aa	Msh2	ENSMUSG00000024151.14	ENSMUST00000024967.14	chr17	16	+	SNP	Missense	E_1	87980217.0	87980217.0	A	C	ENSMUST00000024967.14:c.194A>C	K65T	87980217.0	87980217.0	A	C	ENSMUST00000024967.14:c.194A>C	K65T	CLINVAR-H0246418	CLINVAR-H0246418-M01-V01	CLINVAR	1783179.0	False	False	False	False	False	39
MSH2	ENSG00000095002.8	ENST00000233146.2	chr2	16	+	True	47630524	47630524	A	G	ENST00000233146.2:c.194A>G	K65R	Missense	E_1	SNP	True	0	Class 0: This mutation can be originally modeled.	33aa	6aa	Msh2	ENSMUSG00000024151.14	ENSMUST00000024967.14	chr17	16	+	SNP	Missense	E_1	87980217.0	87980217.0	A	G	ENSMUST00000024967.14:c.194A>G	K65R	87980217.0	87980217.0	A	G	ENSMUST00000024967.14:c.194A>G	K65R	CLINVAR-H0246419	CLINVAR-H0246419-M01-V01	CLINVAR	1495962.0	False	False	False	False	False	39
MSH2	ENSG00000095002.8	ENST00000233146.2	chr2	16	+	True	47630524	47630524	A	T	ENST00000233146.2:c.194A>T	K65M	Missense	E_1	SNP	True	0	Class 0: This mutation can be originally modeled.	33aa	6aa	Msh2	ENSMUSG00000024151.14	ENSMUST00000024967.14	chr17	16	+	SNP	Missense	E_1	87980217.0	87980217.0	A	T	ENSMUST00000024967.14:c.194A>T	K65M	87980217.0	87980217.0	A	T	ENSMUST00000024967.14:c.194A>T	K65M	CLINVAR-H0246420	CLINVAR-H0246420-M01-V01	CLINVAR	1783186.0	False	False	False	False	False	39
MSH2	ENSG00000095002.8	ENST00000233146.2	chr2	16	+	True	47630525	47630525	G	A	ENST00000233146.2:c.195G>A	K65delinsK	Silent	E_1	SNP	True	0	Class 0: This mutation can be originally modeled.	33aa	6aa	Msh2	ENSMUSG00000024151.14	ENSMUST00000024967.14	chr17	16	+	SNP	Silent	E_1	87980218.0	87980218.0	G	A	ENSMUST00000024967.14:c.195G>A	K65delinsK	87980218.0	87980218.0	G	A	ENSMUST00000024967.14:c.195G>A	K65delinsK	CLINVAR-H0246421	CLINVAR-H0246421-M01-V01	CLINVAR	1632587.0	False	False	False	False	False	39
MSH2	ENSG00000095002.8	ENST00000233146.2	chr2	16	+	True	47630525	47630525	G	C	ENST00000233146.2:c.195G>C	K65N	Missense	E_1	SNP	True	0	Class 0: This mutation can be originally modeled.	33aa	6aa	Msh2	ENSMUSG00000024151.14	ENSMUST00000024967.14	chr17	16	+	SNP	Missense	E_1	87980218.0	87980218.0	G	C	ENSMUST00000024967.14:c.195G>C	K65N	87980218.0	87980218.0	G	C	ENSMUST00000024967.14:c.195G>C	K65N	CLINVAR-H0246422	CLINVAR-H0246422-M01-V01	CLINVAR	921997.0	False	False	False	False	False	39
MSH2	ENSG00000095002.8	ENST00000233146.2	chr2	16	+	True	47630528	47630528	C	A	ENST00000233146.2:c.198C>A	Y66*	Nonsense	E_1	SNP	True	0	Class 0: This mutation can be originally modeled.	34aa	5aa	Msh2	ENSMUSG00000024151.14	ENSMUST00000024967.14	chr17	16	+	SNP	Nonsense	E_1	87980221.0	87980221.0	C	A	ENSMUST00000024967.14:c.198C>A	Y66*	87980221.0	87980221.0	C	A	ENSMUST00000024967.14:c.198C>A	Y66*	CLINVAR-H0246425	CLINVAR-H0246425-M01-V01	CLINVAR	645593.0	False	False	False	False	False	39
MSH2	ENSG00000095002.8	ENST00000233146.2	chr2	16	+	True	47630528	47630528	C	G	ENST00000233146.2:c.198C>G	Y66*	Nonsense	E_1	SNP	True	0	Class 0: This mutation can be originally modeled.	34aa	5aa	Msh2	ENSMUSG00000024151.14	ENSMUST00000024967.14	chr17	16	+	SNP	Nonsense	E_1	87980221.0	87980221.0	C	G	ENSMUST00000024967.14:c.198C>G	Y66*	87980221.0	87980221.0	C	G	ENSMUST00000024967.14:c.198C>G	Y66*	CLINVAR-H0246426	CLINVAR-H0246426-M01-V01	CLINVAR	801677.0	False	False	False	False	False	39
MSH2	ENSG00000095002.8	ENST00000233146.2	chr2	16	+	True	47630528	47630528	C	T	ENST00000233146.2:c.198C>T	Y66delinsY	Silent	E_1	SNP	True	0	Class 0: This mutation can be originally modeled.	34aa	5aa	Msh2	ENSMUSG00000024151.14	ENSMUST00000024967.14	chr17	16	+	SNP	Silent	E_1	87980221.0	87980221.0	C	T	ENSMUST00000024967.14:c.198C>T	Y66delinsY	87980221.0	87980221.0	C	T	ENSMUST00000024967.14:c.198C>T	Y66delinsY	CLINVAR-H0246427	CLINVAR-H0246427-M01-V01	CLINVAR	182608.0	False	False	False	False	False	39
MSH2	ENSG00000095002.8	ENST00000233146.2	chr2	16	+	True	47630529	47630529	A	C	ENST00000233146.2:c.199A>C	M67L	Missense	E_1	SNP	True	0	Class 0: This mutation can be originally modeled.	35aa	4aa	Msh2	ENSMUSG00000024151.14	ENSMUST00000024967.14	chr17	16	+	SNP	Missense	E_1	87980222.0	87980222.0	A	C	ENSMUST00000024967.14:c.199A>C	M67L	87980222.0	87980222.0	A	C	ENSMUST00000024967.14:c.199A>C	M67L	CLINVAR-H0246428	CLINVAR-H0246428-M01-V01	CLINVAR	1402674.0	False	False	False	False	False	39
MSH2	ENSG00000095002.8	ENST00000233146.2	chr2	16	+	True	47630529	47630529	A	G	ENST00000233146.2:c.199A>G	M67V	Missense	E_1	SNP	True	0	Class 0: This mutation can be originally modeled.	35aa	4aa	Msh2	ENSMUSG00000024151.14	ENSMUST00000024967.14	chr17	16	+	SNP	Missense	E_1	87980222.0	87980222.0	A	G	ENSMUST00000024967.14:c.199A>G	M67V	87980222.0	87980222.0	A	G	ENSMUST00000024967.14:c.199A>G	M67V	CLINVAR-H0246429	CLINVAR-H0246429-M01-V01	CLINVAR	216347.0	False	False	False	False	False	39
MSH2	ENSG00000095002.8	ENST00000233146.2	chr2	16	+	True	47630530	47630530	T	A	ENST00000233146.2:c.200T>A	M67K	Missense	E_1	SNP	True	0	Class 0: This mutation can be originally modeled.	35aa	4aa	Msh2	ENSMUSG00000024151.14	ENSMUST00000024967.14	chr17	16	+	SNP	Missense	E_1	87980223.0	87980223.0	T	A	ENSMUST00000024967.14:c.200T>A	M67K	87980223.0	87980223.0	T	A	ENSMUST00000024967.14:c.200T>A	M67K	CLINVAR-H0246430	CLINVAR-H0246430-M01-V01	CLINVAR	232807.0	False	False	False	False	False	39
MSH2	ENSG00000095002.8	ENST00000233146.2	chr2	16	+	True	47630530	47630530	T	C	ENST00000233146.2:c.200T>C	M67T	Missense	E_1	SNP	True	0	Class 0: This mutation can be originally modeled.	35aa	4aa	Msh2	ENSMUSG00000024151.14	ENSMUST00000024967.14	chr17	16	+	SNP	Missense	E_1	87980223.0	87980223.0	T	C	ENSMUST00000024967.14:c.200T>C	M67T	87980223.0	87980223.0	T	C	ENSMUST00000024967.14:c.200T>C	M67T	CLINVAR-H0246431	CLINVAR-H0246431-M01-V01	CLINVAR	820508.0	False	False	False	False	False	39
MSH2	ENSG00000095002.8	ENST00000233146.2	chr2	16	+	True	47630530	47630530	T	G	ENST00000233146.2:c.200T>G	M67R	Missense	E_1	SNP	True	0	Class 0: This mutation can be originally modeled.	35aa	4aa	Msh2	ENSMUSG00000024151.14	ENSMUST00000024967.14	chr17	16	+	SNP	Missense	E_1	87980223.0	87980223.0	T	G	ENSMUST00000024967.14:c.200T>G	M67R	87980223.0	87980223.0	T	G	ENSMUST00000024967.14:c.200T>G	M67R	CLINVAR-H0246432	CLINVAR-H0246432-M01-V01	CLINVAR	1381610.0	False	False	False	False	False	39
MSH2	ENSG00000095002.8	ENST00000233146.2	chr2	16	+	True	47630531	47630531	G	C	ENST00000233146.2:c.201G>C	M67I	Missense	E_1	SNP	True	0	Class 0: This mutation can be originally modeled.	35aa	4aa	Msh2	ENSMUSG00000024151.14	ENSMUST00000024967.14	chr17	16	+	SNP	Missense	E_1	87980224.0	87980224.0	G	C	ENSMUST00000024967.14:c.201G>C	M67I	87980224.0	87980224.0	G	C	ENSMUST00000024967.14:c.201G>C	M67I	CLINVAR-H0246438	CLINVAR-H0246438-M01-V01	CLINVAR	525650.0	False	False	False	False	False	39
MSH2	ENSG00000095002.8	ENST00000233146.2	chr2	16	+	True	47630532	47630532	G	T	ENST00000233146.2:c.202G>T	G68W	Missense	E_1	SNP	True	0	Class 0: This mutation can be originally modeled.	36aa	3aa	Msh2	ENSMUSG00000024151.14	ENSMUST00000024967.14	chr17	16	+	SNP	Missense	E_1	87980225.0	87980225.0	G	T	ENSMUST00000024967.14:c.202G>T	G68W	87980225.0	87980225.0	G	T	ENSMUST00000024967.14:c.202G>T	G68W	CLINVAR-H0246440	CLINVAR-H0246440-M01-V01	CLINVAR	1784743.0	False	False	False	False	False	39
MSH2	ENSG00000095002.8	ENST00000233146.2	chr2	16	+	True	47630533	47630533	G	A	ENST00000233146.2:c.203G>A	G68E	Missense	E_1	SNP	True	0	Class 0: This mutation can be originally modeled.	36aa	3aa	Msh2	ENSMUSG00000024151.14	ENSMUST00000024967.14	chr17	16	+	SNP	Missense	E_1	87980226.0	87980226.0	G	A	ENSMUST00000024967.14:c.203G>A	G68E	87980226.0	87980226.0	G	A	ENSMUST00000024967.14:c.203G>A	G68E	CLINVAR-H0246441	CLINVAR-H0246441-M01-V01	CLINVAR	820583.0	False	False	False	False	False	39
MSH2	ENSG00000095002.8	ENST00000233146.2	chr2	16	+	True	47630533	47630533	G	C	ENST00000233146.2:c.203G>C	G68A	Missense	E_1	SNP	True	0	Class 0: This mutation can be originally modeled.	36aa	3aa	Msh2	ENSMUSG00000024151.14	ENSMUST00000024967.14	chr17	16	+	SNP	Missense	E_1	87980226.0	87980226.0	G	C	ENSMUST00000024967.14:c.203G>C	G68A	87980226.0	87980226.0	G	C	ENSMUST00000024967.14:c.203G>C	G68A	CLINVAR-H0246442	CLINVAR-H0246442-M01-V01	CLINVAR	422650.0	False	False	False	False	False	39
MSH2	ENSG00000095002.8	ENST00000233146.2	chr2	16	+	True	47630533	47630533	G	T	ENST00000233146.2:c.203G>T	G68V	Missense	E_1	SNP	True	0	Class 0: This mutation can be originally modeled.	36aa	3aa	Msh2	ENSMUSG00000024151.14	ENSMUST00000024967.14	chr17	16	+	SNP	Missense	E_1	87980226.0	87980226.0	G	T	ENSMUST00000024967.14:c.203G>T	G68V	87980226.0	87980226.0	G	T	ENSMUST00000024967.14:c.203G>T	G68V	CLINVAR-H0246443	CLINVAR-H0246443-M01-V01	CLINVAR	820584.0	False	False	False	False	False	39
MSH2	ENSG00000095002.8	ENST00000233146.2	chr2	16	+	True	47630534	47630534	G	A	ENST00000233146.2:c.204G>A	G68delinsG	Silent	E_1	SNP	True	0	Class 0: This mutation can be originally modeled.	36aa	3aa	Msh2	ENSMUSG00000024151.14	ENSMUST00000024967.14	chr17	16	+	SNP	Silent	E_1	87980227.0	87980227.0	G	A	ENSMUST00000024967.14:c.204G>A	G68delinsG	87980227.0	87980227.0	G	A	ENSMUST00000024967.14:c.204G>A	G68delinsG	CLINVAR-H0246445	CLINVAR-H0246445-M01-V01	CLINVAR	1110690.0	False	False	False	False	False	39
MSH2	ENSG00000095002.8	ENST00000233146.2	chr2	16	+	True	47630536	47630536	C	G	ENST00000233146.2:c.206C>G	P69R	Missense	E_1	SNP	True	0	Class 0: This mutation can be originally modeled.	37aa	2aa	Msh2	ENSMUSG00000024151.14	ENSMUST00000024967.14	chr17	16	+	SNP	Missense	E_1	87980229.0	87980229.0	C	G	ENSMUST00000024967.14:c.206C>G	P69R	87980229.0	87980229.0	C	G	ENSMUST00000024967.14:c.206C>G	P69R	CLINVAR-H0246447	CLINVAR-H0246447-M01-V01	CLINVAR	820647.0	False	False	False	False	False	39
MSH2	ENSG00000095002.8	ENST00000233146.2	chr2	16	+	True	47630536	47630536	C	T	ENST00000233146.2:c.206C>T	P69L	Missense	E_1	SNP	True	0	Class 0: This mutation can be originally modeled.	37aa	2aa	Msh2	ENSMUSG00000024151.14	ENSMUST00000024967.14	chr17	16	+	SNP	Missense	E_1	87980229.0	87980229.0	C	T	ENSMUST00000024967.14:c.206C>T	P69L	87980229.0	87980229.0	C	T	ENSMUST00000024967.14:c.206C>T	P69L	CLINVAR-H0246448	CLINVAR-H0246448-M01-V01	CLINVAR	439189.0	False	False	False	False	False	39
MSH2	ENSG00000095002.8	ENST00000233146.2	chr2	16	+	True	47630537	47630537	G	A	ENST00000233146.2:c.207G>A	P69delinsP	Silent	E_1	SNP	True	0	Class 0: This mutation can be originally modeled.	37aa	2aa	Msh2	ENSMUSG00000024151.14	ENSMUST00000024967.14	chr17	16	+	SNP	Silent	E_1	87980230.0	87980230.0	G	A	ENSMUST00000024967.14:c.207G>A	P69delinsP	87980230.0	87980230.0	G	A	ENSMUST00000024967.14:c.207G>A	P69delinsP	CLINVAR-H0246449	CLINVAR-H0246449-M01-V01	CLINVAR	491793.0	False	False	False	False	False	39
MSH2	ENSG00000095002.8	ENST00000233146.2	chr2	16	+	True	47630537	47630537	G	C	ENST00000233146.2:c.207G>C	P69delinsP	Silent	E_1	SNP	True	0	Class 0: This mutation can be originally modeled.	37aa	2aa	Msh2	ENSMUSG00000024151.14	ENSMUST00000024967.14	chr17	16	+	SNP	Silent	E_1	87980230.0	87980230.0	G	C	ENSMUST00000024967.14:c.207G>C	P69delinsP	87980230.0	87980230.0	G	C	ENSMUST00000024967.14:c.207G>C	P69delinsP	CLINVAR-H0246450	CLINVAR-H0246450-M01-V01	CLINVAR	630047.0	False	False	False	False	False	39
MSH2	ENSG00000095002.8	ENST00000233146.2	chr2	16	+	True	47630537	47630537	G	T	ENST00000233146.2:c.207G>T	P69delinsP	Silent	E_1	SNP	True	0	Class 0: This mutation can be originally modeled.	37aa	2aa	Msh2	ENSMUSG00000024151.14	ENSMUST00000024967.14	chr17	16	+	SNP	Silent	E_1	87980230.0	87980230.0	G	T	ENSMUST00000024967.14:c.207G>T	P69delinsP	87980230.0	87980230.0	G	T	ENSMUST00000024967.14:c.207G>T	P69delinsP	CLINVAR-H0246451	CLINVAR-H0246451-M01-V01	CLINVAR	820672.0	False	False	False	False	False	39
MSH2	ENSG00000095002.8	ENST00000233146.2	chr2	16	+	True	47630538	47630538	G	A	ENST00000233146.2:c.208G>A	A70T	Missense	E_1	SNP	True	0	Class 0: This mutation can be originally modeled.	38aa	1aa	Msh2	ENSMUSG00000024151.14	ENSMUST00000024967.14	chr17	16	+	SNP	Missense	E_1	87980231.0	87980231.0	G	A	ENSMUST00000024967.14:c.208G>A	A70T	87980231.0	87980231.0	G	A	ENSMUST00000024967.14:c.208G>A	A70T	CLINVAR-H0246452	CLINVAR-H0246452-M01-V01	CLINVAR	134841.0	False	False	False	False	False	39
MSH2	ENSG00000095002.8	ENST00000233146.2	chr2	16	+	True	47630538	47630538	G	T	ENST00000233146.2:c.208G>T	A70S	Missense	E_1	SNP	True	0	Class 0: This mutation can be originally modeled.	38aa	1aa	Msh2	ENSMUSG00000024151.14	ENSMUST00000024967.14	chr17	16	+	SNP	Missense	E_1	87980231.0	87980231.0	G	T	ENSMUST00000024967.14:c.208G>T	A70S	87980231.0	87980231.0	G	T	ENSMUST00000024967.14:c.208G>T	A70S	CLINVAR-H0246453	CLINVAR-H0246453-M01-V01	CLINVAR	852426.0	False	False	False	False	False	39
MSH2	ENSG00000095002.8	ENST00000233146.2	chr2	16	+	True	47630539	47630539	C	A	ENST00000233146.2:c.209C>A	A70E	Missense	E_1	SNP	True	0	Class 0: This mutation can be originally modeled.	38aa	1aa	Msh2	ENSMUSG00000024151.14	ENSMUST00000024967.14	chr17	16	+	SNP	Missense	E_1	87980232.0	87980232.0	C	A	ENSMUST00000024967.14:c.209C>A	A70E	87980232.0	87980232.0	C	A	ENSMUST00000024967.14:c.209C>A	A70E	CLINVAR-H0246454	CLINVAR-H0246454-M01-V01	CLINVAR	336425.0	False	False	False	False	False	39
MSH2	ENSG00000095002.8	ENST00000233146.2	chr2	16	+	True	47630539	47630539	C	T	ENST00000233146.2:c.209C>T	A70V	Missense	E_1	SNP	True	0	Class 0: This mutation can be originally modeled.	38aa	1aa	Msh2	ENSMUSG00000024151.14	ENSMUST00000024967.14	chr17	16	+	SNP	Missense	E_1	87980232.0	87980232.0	C	T	ENSMUST00000024967.14:c.209C>T	A70V	87980232.0	87980232.0	C	T	ENSMUST00000024967.14:c.209C>T	A70V	CLINVAR-H0246455	CLINVAR-H0246455-M01-V01	CLINVAR	142464.0	False	False	False	False	False	39
MSH2	ENSG00000095002.8	ENST00000233146.2	chr2	16	+	True	47630540	47630540	A	C	ENST00000233146.2:c.210A>C	A70delinsA	Silent	E_1	SNP	True	0	Class 0: This mutation can be originally modeled.	38aa	1aa	Msh2	ENSMUSG00000024151.14	ENSMUST00000024967.14	chr17	16	+	SNP	Silent	E_1	87980233.0	87980233.0	A	C	ENSMUST00000024967.14:c.210A>C	A70delinsA	87980233.0	87980233.0	A	C	ENSMUST00000024967.14:c.210A>C	A70delinsA	CLINVAR-H0246456	CLINVAR-H0246456-M01-V01	CLINVAR	525735.0	False	False	False	False	False	39
MSH2	ENSG00000095002.8	ENST00000233146.2	chr2	16	+	True	47630540	47630540	A	G	ENST00000233146.2:c.210A>G	A70delinsA	Silent	E_1	SNP	True	0	Class 0: This mutation can be originally modeled.	38aa	1aa	Msh2	ENSMUSG00000024151.14	ENSMUST00000024967.14	chr17	16	+	SNP	Silent	E_1	87980233.0	87980233.0	A	G	ENSMUST00000024967.14:c.210A>G	A70delinsA	87980233.0	87980233.0	A	G	ENSMUST00000024967.14:c.210A>G	A70delinsA	CLINVAR-H0246457	CLINVAR-H0246457-M01-V01	CLINVAR	993114.0	False	False	False	False	False	39
MSH2	ENSG00000095002.8	ENST00000233146.2	chr2	16	+	True	47630541	47630541	G	C	ENST00000233146.2:c.211G>C	G71R	Missense	E_1	SNP	True	0	Class 0: This mutation can be originally modeled.	39aa	0aa	Msh2	ENSMUSG00000024151.14	ENSMUST00000024967.14	chr17	16	+	SNP	Missense	E_1	87980234.0	87980234.0	G	C	ENSMUST00000024967.14:c.211G>C	G71R	87980234.0	87980234.0	G	C	ENSMUST00000024967.14:c.211G>C	G71R	CLINVAR-H0246459	CLINVAR-H0246459-M01-V01	CLINVAR	142708.0	False	False	False	False	False	39
MSH2	ENSG00000095002.8	ENST00000233146.2	chr2	16	+	True	47635540	47635540	G	A	ENST00000233146.2:c.212G>A	G71E	Missense	E_2	SNP	True	0	Class 0: This mutation can be originally modeled.	39aa	0aa	Msh2	ENSMUSG00000024151.14	ENSMUST00000024967.14	chr17	16	+	SNP	Missense	E_2	87985636.0	87985636.0	G	A	ENSMUST00000024967.14:c.212G>A	G71E	87985636.0	87985636.0	G	A	ENSMUST00000024967.14:c.212G>A	G71E	CLINVAR-H0246561	CLINVAR-H0246561-M01-V01	CLINVAR	419338.0	False	False	False	False	False	39
MSH2	ENSG00000095002.8	ENST00000233146.2	chr2	16	+	True	47635541	47635541	A	G	ENST00000233146.2:c.213A>G	G71delinsG	Silent	E_2	SNP	True	0	Class 0: This mutation can be originally modeled.	39aa	0aa	Msh2	ENSMUSG00000024151.14	ENSMUST00000024967.14	chr17	16	+	SNP	Silent	E_2	87985637.0	87985637.0	G	G	ENSMUST00000024967.14:c.213G>G	G71delinsG	87985637.0	87985637.0	G	G	ENSMUST00000024967.14:c.213G>G	G71delinsG	CLINVAR-H0246562	CLINVAR-H0246562-M01-V01	CLINVAR	237382.0	False	False	False	False	False	39
MSH2	ENSG00000095002.8	ENST00000233146.2	chr2	16	+	True	47635545	47635545	A	G	ENST00000233146.2:c.217A>G	K73E	Missense	E_2	SNP	True	0	Class 0: This mutation can be originally modeled.	0aa	0aa	Msh2	ENSMUSG00000024151.14	ENSMUST00000024967.14	chr17	16	+	SNP	Missense	E_2	87985641.0	87985641.0	A	G	ENSMUST00000024967.14:c.217A>G	K73E	87985641.0	87985641.0	A	G	ENSMUST00000024967.14:c.217A>G	K73E	CLINVAR-H0246569	CLINVAR-H0246569-M01-V01	CLINVAR	525742.0	False	False	False	False	False	0
MSH2	ENSG00000095002.8	ENST00000233146.2	chr2	16	+	True	47635545	47635545	A	T	ENST00000233146.2:c.217A>T	K73*	Nonsense	E_2	SNP	True	0	Class 0: This mutation can be originally modeled.	0aa	0aa	Msh2	ENSMUSG00000024151.14	ENSMUST00000024967.14	chr17	16	+	SNP	Nonsense	E_2	87985641.0	87985641.0	A	T	ENSMUST00000024967.14:c.217A>T	K73*	87985641.0	87985641.0	A	T	ENSMUST00000024967.14:c.217A>T	K73*	CLINVAR-H0246570	CLINVAR-H0246570-M01-V01	CLINVAR	525834.0	False	False	False	False	False	0
MSH2	ENSG00000095002.8	ENST00000233146.2	chr2	16	+	True	47635546	47635546	A	G	ENST00000233146.2:c.218A>G	K73R	Missense	E_2	SNP	True	0	Class 0: This mutation can be originally modeled.	0aa	0aa	Msh2	ENSMUSG00000024151.14	ENSMUST00000024967.14	chr17	16	+	SNP	Missense	E_2	87985642.0	87985642.0	A	G	ENSMUST00000024967.14:c.218A>G	K73R	87985642.0	87985642.0	A	G	ENSMUST00000024967.14:c.218A>G	K73R	CLINVAR-H0246571	CLINVAR-H0246571-M01-V01	CLINVAR	567986.0	False	False	False	False	False	0
MSH2	ENSG00000095002.8	ENST00000233146.2	chr2	16	+	True	47635551	47635551	C	G	ENST00000233146.2:c.223C>G	L75V	Missense	E_2	SNP	True	0	Class 0: This mutation can be originally modeled.	0aa	30aa	Msh2	ENSMUSG00000024151.14	ENSMUST00000024967.14	chr17	16	+	SNP	Missense	E_2	87985647.0	87985647.0	C	G	ENSMUST00000024967.14:c.223C>G	L75V	87985647.0	87985647.0	C	G	ENSMUST00000024967.14:c.223C>G	L75V	CLINVAR-H0246582	CLINVAR-H0246582-M01-V01	CLINVAR	1379358.0	False	False	False	False	False	30
MSH2	ENSG00000095002.8	ENST00000233146.2	chr2	16	+	True	47635551	47635551	C	T	ENST00000233146.2:c.223C>T	L75delinsL	Silent	E_2	SNP	True	0	Class 0: This mutation can be originally modeled.	0aa	30aa	Msh2	ENSMUSG00000024151.14	ENSMUST00000024967.14	chr17	16	+	SNP	Silent	E_2	87985647.0	87985647.0	C	T	ENSMUST00000024967.14:c.223C>T	L75delinsL	87985647.0	87985647.0	C	T	ENSMUST00000024967.14:c.223C>T	L75delinsL	CLINVAR-H0246583	CLINVAR-H0246583-M01-V01	CLINVAR	759267.0	False	False	False	False	False	30
MSH2	ENSG00000095002.8	ENST00000233146.2	chr2	16	+	True	47635553	47635553	G	A	ENST00000233146.2:c.225G>A	L75delinsL	Silent	E_2	SNP	True	0	Class 0: This mutation can be originally modeled.	0aa	30aa	Msh2	ENSMUSG00000024151.14	ENSMUST00000024967.14	chr17	16	+	SNP	Silent	E_2	87985649.0	87985649.0	G	A	ENSMUST00000024967.14:c.225G>A	L75delinsL	87985649.0	87985649.0	G	A	ENSMUST00000024967.14:c.225G>A	L75delinsL	CLINVAR-H0246584	CLINVAR-H0246584-M01-V01	CLINVAR	1788594.0	False	False	False	False	False	30
MSH2	ENSG00000095002.8	ENST00000233146.2	chr2	16	+	True	47635553	47635553	G	T	ENST00000233146.2:c.225G>T	L75delinsL	Silent	E_2	SNP	True	0	Class 0: This mutation can be originally modeled.	0aa	30aa	Msh2	ENSMUSG00000024151.14	ENSMUST00000024967.14	chr17	16	+	SNP	Silent	E_2	87985649.0	87985649.0	G	T	ENSMUST00000024967.14:c.225G>T	L75delinsL	87985649.0	87985649.0	G	T	ENSMUST00000024967.14:c.225G>T	L75delinsL	CLINVAR-H0246585	CLINVAR-H0246585-M01-V01	CLINVAR	1788603.0	False	False	False	False	False	30
MSH2	ENSG00000095002.8	ENST00000233146.2	chr2	16	+	True	47635554	47635554	C	T	ENST00000233146.2:c.226C>T	Q76*	Nonsense	E_2	SNP	True	0	Class 0: This mutation can be originally modeled.	1aa	29aa	Msh2	ENSMUSG00000024151.14	ENSMUST00000024967.14	chr17	16	+	SNP	Nonsense	E_2	87985650.0	87985650.0	C	T	ENSMUST00000024967.14:c.226C>T	Q76*	87985650.0	87985650.0	C	T	ENSMUST00000024967.14:c.226C>T	Q76*	CLINVAR-H0246586	CLINVAR-H0246586-M01-V01	CLINVAR	90945.0	False	False	False	False	False	30
MSH2	ENSG00000095002.8	ENST00000233146.2	chr2	16	+	True	47635555	47635555	A	C	ENST00000233146.2:c.227A>C	Q76P	Missense	E_2	SNP	True	0	Class 0: This mutation can be originally modeled.	1aa	29aa	Msh2	ENSMUSG00000024151.14	ENSMUST00000024967.14	chr17	16	+	SNP	Missense	E_2	87985651.0	87985651.0	A	C	ENSMUST00000024967.14:c.227A>C	Q76P	87985651.0	87985651.0	A	C	ENSMUST00000024967.14:c.227A>C	Q76P	CLINVAR-H0246588	CLINVAR-H0246588-M01-V01	CLINVAR	1022240.0	False	False	False	False	False	30
MSH2	ENSG00000095002.8	ENST00000233146.2	chr2	16	+	True	47635555	47635555	A	G	ENST00000233146.2:c.227A>G	Q76R	Missense	E_2	SNP	True	0	Class 0: This mutation can be originally modeled.	1aa	29aa	Msh2	ENSMUSG00000024151.14	ENSMUST00000024967.14	chr17	16	+	SNP	Missense	E_2	87985651.0	87985651.0	A	G	ENSMUST00000024967.14:c.227A>G	Q76R	87985651.0	87985651.0	A	G	ENSMUST00000024967.14:c.227A>G	Q76R	CLINVAR-H0246589	CLINVAR-H0246589-M01-V01	CLINVAR	652614.0	False	False	False	False	False	30
MSH2	ENSG00000095002.8	ENST00000233146.2	chr2	16	+	True	47635556	47635556	G	C	ENST00000233146.2:c.228G>C	Q76H	Missense	E_2	SNP	True	0	Class 0: This mutation can be originally modeled.	1aa	29aa	Msh2	ENSMUSG00000024151.14	ENSMUST00000024967.14	chr17	16	+	SNP	Missense	E_2	87985652.0	87985652.0	G	C	ENSMUST00000024967.14:c.228G>C	Q76H	87985652.0	87985652.0	G	C	ENSMUST00000024967.14:c.228G>C	Q76H	CLINVAR-H0246590	CLINVAR-H0246590-M01-V01	CLINVAR	230330.0	False	False	False	False	False	30
MSH2	ENSG00000095002.8	ENST00000233146.2	chr2	16	+	True	47635556	47635556	G	T	ENST00000233146.2:c.228G>T	Q76H	Missense	E_2	SNP	True	0	Class 0: This mutation can be originally modeled.	1aa	29aa	Msh2	ENSMUSG00000024151.14	ENSMUST00000024967.14	chr17	16	+	SNP	Missense	E_2	87985652.0	87985652.0	G	T	ENSMUST00000024967.14:c.228G>T	Q76H	87985652.0	87985652.0	G	T	ENSMUST00000024967.14:c.228G>T	Q76H	CLINVAR-H0246591	CLINVAR-H0246591-M01-V01	CLINVAR	142969.0	False	False	False	False	False	30
MSH2	ENSG00000095002.8	ENST00000233146.2	chr2	16	+	True	47635557	47635557	A	G	ENST00000233146.2:c.229A>G	S77G	Missense	E_2	SNP	True	0	Class 0: This mutation can be originally modeled.	2aa	28aa	Msh2	ENSMUSG00000024151.14	ENSMUST00000024967.14	chr17	16	+	SNP	Missense	E_2	87985653.0	87985653.0	A	G	ENSMUST00000024967.14:c.229A>G	S77G	87985653.0	87985653.0	A	G	ENSMUST00000024967.14:c.229A>G	S77G	CLINVAR-H0246592	CLINVAR-H0246592-M01-V01	CLINVAR	1789218.0	False	False	False	False	False	30
MSH2	ENSG00000095002.8	ENST00000233146.2	chr2	16	+	True	47635558	47635558	G	A	ENST00000233146.2:c.230G>A	S77N	Missense	E_2	SNP	True	0	Class 0: This mutation can be originally modeled.	2aa	28aa	Msh2	ENSMUSG00000024151.14	ENSMUST00000024967.14	chr17	16	+	SNP	Missense	E_2	87985654.0	87985654.0	G	A	ENSMUST00000024967.14:c.230G>A	S77N	87985654.0	87985654.0	G	A	ENSMUST00000024967.14:c.230G>A	S77N	CLINVAR-H0246594	CLINVAR-H0246594-M01-V01	CLINVAR	1789416.0	False	False	False	False	False	30
MSH2	ENSG00000095002.8	ENST00000233146.2	chr2	16	+	True	47635558	47635558	G	T	ENST00000233146.2:c.230G>T	S77I	Missense	E_2	SNP	True	0	Class 0: This mutation can be originally modeled.	2aa	28aa	Msh2	ENSMUSG00000024151.14	ENSMUST00000024967.14	chr17	16	+	SNP	Missense	E_2	87985654.0	87985654.0	G	T	ENSMUST00000024967.14:c.230G>T	S77I	87985654.0	87985654.0	G	T	ENSMUST00000024967.14:c.230G>T	S77I	CLINVAR-H0246595	CLINVAR-H0246595-M01-V01	CLINVAR	1789419.0	False	False	False	False	False	30
MSH2	ENSG00000095002.8	ENST00000233146.2	chr2	16	+	True	47635559	47635559	T	A	ENST00000233146.2:c.231T>A	S77R	Missense	E_2	SNP	True	0	Class 0: This mutation can be originally modeled.	2aa	28aa	Msh2	ENSMUSG00000024151.14	ENSMUST00000024967.14	chr17	16	+	SNP	Missense	E_2	87985655.0	87985655.0	T	A	ENSMUST00000024967.14:c.231T>A	S77R	87985655.0	87985655.0	T	A	ENSMUST00000024967.14:c.231T>A	S77R	CLINVAR-H0246596	CLINVAR-H0246596-M01-V01	CLINVAR	2128262.0	False	False	False	False	False	30
MSH2	ENSG00000095002.8	ENST00000233146.2	chr2	16	+	True	47635559	47635559	T	G	ENST00000233146.2:c.231T>G	S77R	Missense	E_2	SNP	True	0	Class 0: This mutation can be originally modeled.	2aa	28aa	Msh2	ENSMUSG00000024151.14	ENSMUST00000024967.14	chr17	16	+	SNP	Missense	E_2	87985655.0	87985655.0	T	G	ENSMUST00000024967.14:c.231T>G	S77R	87985655.0	87985655.0	T	G	ENSMUST00000024967.14:c.231T>G	S77R	CLINVAR-H0246597	CLINVAR-H0246597-M01-V01	CLINVAR	525648.0	False	False	False	False	False	30
MSH2	ENSG00000095002.8	ENST00000233146.2	chr2	16	+	True	47635560	47635560	G	A	ENST00000233146.2:c.232G>A	V78I	Missense	E_2	SNP	True	0	Class 0: This mutation can be originally modeled.	3aa	27aa	Msh2	ENSMUSG00000024151.14	ENSMUST00000024967.14	chr17	16	+	SNP	Missense	E_2	87985656.0	87985656.0	G	A	ENSMUST00000024967.14:c.232G>A	V78I	87985656.0	87985656.0	G	A	ENSMUST00000024967.14:c.232G>A	V78I	CLINVAR-H0246598	CLINVAR-H0246598-M01-V01	CLINVAR	237389.0	False	False	False	False	False	30
MSH2	ENSG00000095002.8	ENST00000233146.2	chr2	16	+	True	47635561	47635561	T	C	ENST00000233146.2:c.233T>C	V78A	Missense	E_2	SNP	True	0	Class 0: This mutation can be originally modeled.	3aa	27aa	Msh2	ENSMUSG00000024151.14	ENSMUST00000024967.14	chr17	16	+	SNP	Missense	E_2	87985657.0	87985657.0	T	C	ENSMUST00000024967.14:c.233T>C	V78A	87985657.0	87985657.0	T	C	ENSMUST00000024967.14:c.233T>C	V78A	CLINVAR-H0246599	CLINVAR-H0246599-M01-V01	CLINVAR	660934.0	False	False	False	False	False	30
MSH2	ENSG00000095002.8	ENST00000233146.2	chr2	16	+	True	47635562	47635562	T	G	ENST00000233146.2:c.234T>G	V78delinsV	Silent	E_2	SNP	True	0	Class 0: This mutation can be originally modeled.	3aa	27aa	Msh2	ENSMUSG00000024151.14	ENSMUST00000024967.14	chr17	16	+	SNP	Silent	E_2	87985658.0	87985658.0	T	G	ENSMUST00000024967.14:c.234T>G	V78delinsV	87985658.0	87985658.0	T	G	ENSMUST00000024967.14:c.234T>G	V78delinsV	CLINVAR-H0246600	CLINVAR-H0246600-M01-V01	CLINVAR	185765.0	False	False	False	False	False	30
MSH2	ENSG00000095002.8	ENST00000233146.2	chr2	16	+	True	47635563	47635563	G	A	ENST00000233146.2:c.235G>A	V79M	Missense	E_2	SNP	True	0	Class 0: This mutation can be originally modeled.	4aa	26aa	Msh2	ENSMUSG00000024151.14	ENSMUST00000024967.14	chr17	16	+	SNP	Missense	E_2	87985659.0	87985659.0	G	A	ENSMUST00000024967.14:c.235G>A	V79M	87985659.0	87985659.0	G	A	ENSMUST00000024967.14:c.235G>A	V79M	CLINVAR-H0246601	CLINVAR-H0246601-M01-V01	CLINVAR	638901.0	False	False	False	False	False	30
MSH2	ENSG00000095002.8	ENST00000233146.2	chr2	16	+	True	47635564	47635564	T	G	ENST00000233146.2:c.236T>G	V79G	Missense	E_2	SNP	True	0	Class 0: This mutation can be originally modeled.	4aa	26aa	Msh2	ENSMUSG00000024151.14	ENSMUST00000024967.14	chr17	16	+	SNP	Missense	E_2	87985660.0	87985660.0	T	G	ENSMUST00000024967.14:c.236T>G	V79G	87985660.0	87985660.0	T	G	ENSMUST00000024967.14:c.236T>G	V79G	CLINVAR-H0246602	CLINVAR-H0246602-M01-V01	CLINVAR	1450187.0	False	False	False	False	False	30
MSH2	ENSG00000095002.8	ENST00000233146.2	chr2	16	+	True	47635565	47635565	G	A	ENST00000233146.2:c.237G>A	V79delinsV	Silent	E_2	SNP	True	0	Class 0: This mutation can be originally modeled.	4aa	26aa	Msh2	ENSMUSG00000024151.14	ENSMUST00000024967.14	chr17	16	+	SNP	Silent	E_2	87985661.0	87985661.0	G	A	ENSMUST00000024967.14:c.237G>A	V79delinsV	87985661.0	87985661.0	G	A	ENSMUST00000024967.14:c.237G>A	V79delinsV	CLINVAR-H0246604	CLINVAR-H0246604-M01-V01	CLINVAR	1790420.0	False	False	False	False	False	30
MSH2	ENSG00000095002.8	ENST00000233146.2	chr2	16	+	True	47635565	47635565	G	C	ENST00000233146.2:c.237G>C	V79delinsV	Silent	E_2	SNP	True	0	Class 0: This mutation can be originally modeled.	4aa	26aa	Msh2	ENSMUSG00000024151.14	ENSMUST00000024967.14	chr17	16	+	SNP	Silent	E_2	87985661.0	87985661.0	G	C	ENSMUST00000024967.14:c.237G>C	V79delinsV	87985661.0	87985661.0	G	C	ENSMUST00000024967.14:c.237G>C	V79delinsV	CLINVAR-H0246605	CLINVAR-H0246605-M01-V01	CLINVAR	2587523.0	False	False	False	False	False	30
MSH2	ENSG00000095002.8	ENST00000233146.2	chr2	16	+	True	47635565	47635565	G	T	ENST00000233146.2:c.237G>T	V79delinsV	Silent	E_2	SNP	True	0	Class 0: This mutation can be originally modeled.	4aa	26aa	Msh2	ENSMUSG00000024151.14	ENSMUST00000024967.14	chr17	16	+	SNP	Silent	E_2	87985661.0	87985661.0	G	T	ENSMUST00000024967.14:c.237G>T	V79delinsV	87985661.0	87985661.0	G	T	ENSMUST00000024967.14:c.237G>T	V79delinsV	CLINVAR-H0246606	CLINVAR-H0246606-M01-V01	CLINVAR	185476.0	False	False	False	False	False	30
MSH2	ENSG00000095002.8	ENST00000233146.2	chr2	16	+	True	47635566	47635566	C	G	ENST00000233146.2:c.238C>G	L80V	Missense	E_2	SNP	True	0	Class 0: This mutation can be originally modeled.	5aa	25aa	Msh2	ENSMUSG00000024151.14	ENSMUST00000024967.14	chr17	16	+	SNP	Missense	E_2	87985662.0	87985662.0	C	G	ENSMUST00000024967.14:c.238C>G	L80V	87985662.0	87985662.0	C	G	ENSMUST00000024967.14:c.238C>G	L80V	CLINVAR-H0246610	CLINVAR-H0246610-M01-V01	CLINVAR	936801.0	False	False	False	False	False	30
MSH2	ENSG00000095002.8	ENST00000233146.2	chr2	16	+	True	47635566	47635566	C	T	ENST00000233146.2:c.238C>T	L80F	Missense	E_2	SNP	True	0	Class 0: This mutation can be originally modeled.	5aa	25aa	Msh2	ENSMUSG00000024151.14	ENSMUST00000024967.14	chr17	16	+	SNP	Missense	E_2	87985662.0	87985662.0	C	T	ENSMUST00000024967.14:c.238C>T	L80F	87985662.0	87985662.0	C	T	ENSMUST00000024967.14:c.238C>T	L80F	CLINVAR-H0246611	CLINVAR-H0246611-M01-V01	CLINVAR	2587520.0	False	False	False	False	False	30
MSH2	ENSG00000095002.8	ENST00000233146.2	chr2	16	+	True	47635567	47635567	T	C	ENST00000233146.2:c.239T>C	L80P	Missense	E_2	SNP	True	0	Class 0: This mutation can be originally modeled.	5aa	25aa	Msh2	ENSMUSG00000024151.14	ENSMUST00000024967.14	chr17	16	+	SNP	Missense	E_2	87985663.0	87985663.0	T	C	ENSMUST00000024967.14:c.239T>C	L80P	87985663.0	87985663.0	T	C	ENSMUST00000024967.14:c.239T>C	L80P	CLINVAR-H0246612	CLINVAR-H0246612-M01-V01	CLINVAR	1790693.0	False	False	False	False	False	30
MSH2	ENSG00000095002.8	ENST00000233146.2	chr2	16	+	True	47635570	47635570	G	A	ENST00000233146.2:c.242G>A	S81N	Missense	E_2	SNP	True	0	Class 0: This mutation can be originally modeled.	6aa	24aa	Msh2	ENSMUSG00000024151.14	ENSMUST00000024967.14	chr17	16	+	SNP	Missense	E_2	87985666.0	87985666.0	G	A	ENSMUST00000024967.14:c.242G>A	S81N	87985666.0	87985666.0	G	A	ENSMUST00000024967.14:c.242G>A	S81N	CLINVAR-H0246614	CLINVAR-H0246614-M01-V01	CLINVAR	666004.0	False	False	False	False	False	30
MSH2	ENSG00000095002.8	ENST00000233146.2	chr2	16	+	True	47635570	47635570	G	C	ENST00000233146.2:c.242G>C	S81T	Missense	E_2	SNP	True	0	Class 0: This mutation can be originally modeled.	6aa	24aa	Msh2	ENSMUSG00000024151.14	ENSMUST00000024967.14	chr17	16	+	SNP	Missense	E_2	87985666.0	87985666.0	G	C	ENSMUST00000024967.14:c.242G>C	S81T	87985666.0	87985666.0	G	C	ENSMUST00000024967.14:c.242G>C	S81T	CLINVAR-H0246615	CLINVAR-H0246615-M01-V01	CLINVAR	627705.0	False	False	False	False	False	30
MSH2	ENSG00000095002.8	ENST00000233146.2	chr2	16	+	True	47635570	47635570	G	T	ENST00000233146.2:c.242G>T	S81I	Missense	E_2	SNP	True	0	Class 0: This mutation can be originally modeled.	6aa	24aa	Msh2	ENSMUSG00000024151.14	ENSMUST00000024967.14	chr17	16	+	SNP	Missense	E_2	87985666.0	87985666.0	G	T	ENSMUST00000024967.14:c.242G>T	S81I	87985666.0	87985666.0	G	T	ENSMUST00000024967.14:c.242G>T	S81I	CLINVAR-H0246616	CLINVAR-H0246616-M01-V01	CLINVAR	418874.0	False	False	False	False	False	30
MSH2	ENSG00000095002.8	ENST00000233146.2	chr2	16	+	True	47635572	47635572	A	G	ENST00000233146.2:c.244A>G	K82E	Missense	E_2	SNP	True	0	Class 0: This mutation can be originally modeled.	7aa	23aa	Msh2	ENSMUSG00000024151.14	ENSMUST00000024967.14	chr17	16	+	SNP	Missense	E_2	87985668.0	87985668.0	A	G	ENSMUST00000024967.14:c.244A>G	K82E	87985668.0	87985668.0	A	G	ENSMUST00000024967.14:c.244A>G	K82E	CLINVAR-H0246619	CLINVAR-H0246619-M01-V01	CLINVAR	2453486.0	False	False	False	False	False	30
MSH2	ENSG00000095002.8	ENST00000233146.2	chr2	16	+	True	47635572	47635572	A	T	ENST00000233146.2:c.244A>T	K82*	Nonsense	E_2	SNP	True	0	Class 0: This mutation can be originally modeled.	7aa	23aa	Msh2	ENSMUSG00000024151.14	ENSMUST00000024967.14	chr17	16	+	SNP	Nonsense	E_2	87985668.0	87985668.0	A	T	ENSMUST00000024967.14:c.244A>T	K82*	87985668.0	87985668.0	A	T	ENSMUST00000024967.14:c.244A>T	K82*	CLINVAR-H0246620	CLINVAR-H0246620-M01-V01	CLINVAR	90975.0	False	False	False	False	False	30
MSH2	ENSG00000095002.8	ENST00000233146.2	chr2	16	+	True	47635573	47635573	A	C	ENST00000233146.2:c.245A>C	K82T	Missense	E_2	SNP	True	0	Class 0: This mutation can be originally modeled.	7aa	23aa	Msh2	ENSMUSG00000024151.14	ENSMUST00000024967.14	chr17	16	+	SNP	Missense	E_2	87985669.0	87985669.0	A	C	ENSMUST00000024967.14:c.245A>C	K82T	87985669.0	87985669.0	A	C	ENSMUST00000024967.14:c.245A>C	K82T	CLINVAR-H0246621	CLINVAR-H0246621-M01-V01	CLINVAR	1791597.0	False	False	False	False	False	30
MSH2	ENSG00000095002.8	ENST00000233146.2	chr2	16	+	True	47635573	47635573	A	G	ENST00000233146.2:c.245A>G	K82R	Missense	E_2	SNP	True	0	Class 0: This mutation can be originally modeled.	7aa	23aa	Msh2	ENSMUSG00000024151.14	ENSMUST00000024967.14	chr17	16	+	SNP	Missense	E_2	87985669.0	87985669.0	A	G	ENSMUST00000024967.14:c.245A>G	K82R	87985669.0	87985669.0	A	G	ENSMUST00000024967.14:c.245A>G	K82R	CLINVAR-H0246622	CLINVAR-H0246622-M01-V01	CLINVAR	862068.0	False	False	False	False	False	30
MSH2	ENSG00000095002.8	ENST00000233146.2	chr2	16	+	True	47635574	47635574	A	T	ENST00000233146.2:c.246A>T	K82N	Missense	E_2	SNP	True	0	Class 0: This mutation can be originally modeled.	7aa	23aa	Msh2	ENSMUSG00000024151.14	ENSMUST00000024967.14	chr17	16	+	SNP	Missense	E_2	87985670.0	87985670.0	G	T	ENSMUST00000024967.14:c.246G>T	K82N	87985670.0	87985670.0	G	T	ENSMUST00000024967.14:c.246G>T	K82N	CLINVAR-H0246623	CLINVAR-H0246623-M01-V01	CLINVAR	483731.0	False	False	False	False	False	30
MSH2	ENSG00000095002.8	ENST00000233146.2	chr2	16	+	True	47635575	47635575	A	C	ENST00000233146.2:c.247A>C	M83L	Missense	E_2	SNP	True	0	Class 0: This mutation can be originally modeled.	8aa	22aa	Msh2	ENSMUSG00000024151.14	ENSMUST00000024967.14	chr17	16	+	SNP	Missense	E_2	87985671.0	87985671.0	A	C	ENSMUST00000024967.14:c.247A>C	M83L	87985671.0	87985671.0	A	C	ENSMUST00000024967.14:c.247A>C	M83L	CLINVAR-H0246626	CLINVAR-H0246626-M01-V01	CLINVAR	919817.0	False	False	False	False	False	30
MSH2	ENSG00000095002.8	ENST00000233146.2	chr2	16	+	True	47635575	47635575	A	G	ENST00000233146.2:c.247A>G	M83V	Missense	E_2	SNP	True	0	Class 0: This mutation can be originally modeled.	8aa	22aa	Msh2	ENSMUSG00000024151.14	ENSMUST00000024967.14	chr17	16	+	SNP	Missense	E_2	87985671.0	87985671.0	A	G	ENSMUST00000024967.14:c.247A>G	M83V	87985671.0	87985671.0	A	G	ENSMUST00000024967.14:c.247A>G	M83V	CLINVAR-H0246627	CLINVAR-H0246627-M01-V01	CLINVAR	408535.0	False	False	False	False	False	30
MSH2	ENSG00000095002.8	ENST00000233146.2	chr2	16	+	True	47635576	47635576	T	C	ENST00000233146.2:c.248T>C	M83T	Missense	E_2	SNP	True	0	Class 0: This mutation can be originally modeled.	8aa	22aa	Msh2	ENSMUSG00000024151.14	ENSMUST00000024967.14	chr17	16	+	SNP	Missense	E_2	87985672.0	87985672.0	T	C	ENSMUST00000024967.14:c.248T>C	M83T	87985672.0	87985672.0	T	C	ENSMUST00000024967.14:c.248T>C	M83T	CLINVAR-H0246628	CLINVAR-H0246628-M01-V01	CLINVAR	811883.0	False	False	False	False	False	30
MSH2	ENSG00000095002.8	ENST00000233146.2	chr2	16	+	True	47635577	47635577	G	A	ENST00000233146.2:c.249G>A	M83I	Missense	E_2	SNP	True	0	Class 0: This mutation can be originally modeled.	8aa	22aa	Msh2	ENSMUSG00000024151.14	ENSMUST00000024967.14	chr17	16	+	SNP	Missense	E_2	87985673.0	87985673.0	G	A	ENSMUST00000024967.14:c.249G>A	M83I	87985673.0	87985673.0	G	A	ENSMUST00000024967.14:c.249G>A	M83I	CLINVAR-H0246629	CLINVAR-H0246629-M01-V01	CLINVAR	1948138.0	False	False	False	False	False	30
MSH2	ENSG00000095002.8	ENST00000233146.2	chr2	16	+	True	47635577	47635577	G	C	ENST00000233146.2:c.249G>C	M83I	Missense	E_2	SNP	True	0	Class 0: This mutation can be originally modeled.	8aa	22aa	Msh2	ENSMUSG00000024151.14	ENSMUST00000024967.14	chr17	16	+	SNP	Missense	E_2	87985673.0	87985673.0	G	C	ENSMUST00000024967.14:c.249G>C	M83I	87985673.0	87985673.0	G	C	ENSMUST00000024967.14:c.249G>C	M83I	CLINVAR-H0246630	CLINVAR-H0246630-M01-V01	CLINVAR	923746.0	False	False	False	False	False	30
MSH2	ENSG00000095002.8	ENST00000233146.2	chr2	16	+	True	47635577	47635577	G	T	ENST00000233146.2:c.249G>T	M83I	Missense	E_2	SNP	True	0	Class 0: This mutation can be originally modeled.	8aa	22aa	Msh2	ENSMUSG00000024151.14	ENSMUST00000024967.14	chr17	16	+	SNP	Missense	E_2	87985673.0	87985673.0	G	T	ENSMUST00000024967.14:c.249G>T	M83I	87985673.0	87985673.0	G	T	ENSMUST00000024967.14:c.249G>T	M83I	CLINVAR-H0246631	CLINVAR-H0246631-M01-V01	CLINVAR	1792188.0	False	False	False	False	False	30
MSH2	ENSG00000095002.8	ENST00000233146.2	chr2	16	+	True	47635578	47635578	A	C	ENST00000233146.2:c.250A>C	N84H	Missense	E_2	SNP	True	0	Class 0: This mutation can be originally modeled.	9aa	21aa	Msh2	ENSMUSG00000024151.14	ENSMUST00000024967.14	chr17	16	+	SNP	Missense	E_2	87985674.0	87985674.0	A	C	ENSMUST00000024967.14:c.250A>C	N84H	87985674.0	87985674.0	A	C	ENSMUST00000024967.14:c.250A>C	N84H	CLINVAR-H0246633	CLINVAR-H0246633-M01-V01	CLINVAR	932566.0	False	False	False	False	False	30
MSH2	ENSG00000095002.8	ENST00000233146.2	chr2	16	+	True	47635578	47635578	A	T	ENST00000233146.2:c.250A>T	N84Y	Missense	E_2	SNP	True	0	Class 0: This mutation can be originally modeled.	9aa	21aa	Msh2	ENSMUSG00000024151.14	ENSMUST00000024967.14	chr17	16	+	SNP	Missense	E_2	87985674.0	87985674.0	A	T	ENSMUST00000024967.14:c.250A>T	N84Y	87985674.0	87985674.0	A	T	ENSMUST00000024967.14:c.250A>T	N84Y	CLINVAR-H0246634	CLINVAR-H0246634-M01-V01	CLINVAR	662989.0	False	False	False	False	False	30
MSH2	ENSG00000095002.8	ENST00000233146.2	chr2	16	+	True	47635579	47635579	A	C	ENST00000233146.2:c.251A>C	N84T	Missense	E_2	SNP	True	0	Class 0: This mutation can be originally modeled.	9aa	21aa	Msh2	ENSMUSG00000024151.14	ENSMUST00000024967.14	chr17	16	+	SNP	Missense	E_2	87985675.0	87985675.0	A	C	ENSMUST00000024967.14:c.251A>C	N84T	87985675.0	87985675.0	A	C	ENSMUST00000024967.14:c.251A>C	N84T	CLINVAR-H0246636	CLINVAR-H0246636-M01-V01	CLINVAR	1792501.0	False	False	False	False	False	30
MSH2	ENSG00000095002.8	ENST00000233146.2	chr2	16	+	True	47635579	47635579	A	G	ENST00000233146.2:c.251A>G	N84S	Missense	E_2	SNP	True	0	Class 0: This mutation can be originally modeled.	9aa	21aa	Msh2	ENSMUSG00000024151.14	ENSMUST00000024967.14	chr17	16	+	SNP	Missense	E_2	87985675.0	87985675.0	A	G	ENSMUST00000024967.14:c.251A>G	N84S	87985675.0	87985675.0	A	G	ENSMUST00000024967.14:c.251A>G	N84S	CLINVAR-H0246637	CLINVAR-H0246637-M01-V01	CLINVAR	1325995.0	False	False	False	False	False	30
MSH2	ENSG00000095002.8	ENST00000233146.2	chr2	16	+	True	47635579	47635579	A	T	ENST00000233146.2:c.251A>T	N84I	Missense	E_2	SNP	True	0	Class 0: This mutation can be originally modeled.	9aa	21aa	Msh2	ENSMUSG00000024151.14	ENSMUST00000024967.14	chr17	16	+	SNP	Missense	E_2	87985675.0	87985675.0	A	T	ENSMUST00000024967.14:c.251A>T	N84I	87985675.0	87985675.0	A	T	ENSMUST00000024967.14:c.251A>T	N84I	CLINVAR-H0246638	CLINVAR-H0246638-M01-V01	CLINVAR	1505647.0	False	False	False	False	False	30
MSH2	ENSG00000095002.8	ENST00000233146.2	chr2	16	+	True	47635581	47635581	T	C	ENST00000233146.2:c.253T>C	F85L	Missense	E_2	SNP	True	0	Class 0: This mutation can be originally modeled.	10aa	20aa	Msh2	ENSMUSG00000024151.14	ENSMUST00000024967.14	chr17	16	+	SNP	Missense	E_2	87985677.0	87985677.0	T	C	ENSMUST00000024967.14:c.253T>C	F85L	87985677.0	87985677.0	T	C	ENSMUST00000024967.14:c.253T>C	F85L	CLINVAR-H0246640	CLINVAR-H0246640-M01-V01	CLINVAR	1503509.0	False	False	False	False	False	30
MSH2	ENSG00000095002.8	ENST00000233146.2	chr2	16	+	True	47635581	47635581	T	G	ENST00000233146.2:c.253T>G	F85V	Missense	E_2	SNP	True	0	Class 0: This mutation can be originally modeled.	10aa	20aa	Msh2	ENSMUSG00000024151.14	ENSMUST00000024967.14	chr17	16	+	SNP	Missense	E_2	87985677.0	87985677.0	T	G	ENSMUST00000024967.14:c.253T>G	F85V	87985677.0	87985677.0	T	G	ENSMUST00000024967.14:c.253T>G	F85V	CLINVAR-H0246641	CLINVAR-H0246641-M01-V01	CLINVAR	2567739.0	False	False	False	False	False	30
MSH2	ENSG00000095002.8	ENST00000233146.2	chr2	16	+	True	47635582	47635582	T	C	ENST00000233146.2:c.254T>C	F85S	Missense	E_2	SNP	True	0	Class 0: This mutation can be originally modeled.	10aa	20aa	Msh2	ENSMUSG00000024151.14	ENSMUST00000024967.14	chr17	16	+	SNP	Missense	E_2	87985678.0	87985678.0	T	C	ENSMUST00000024967.14:c.254T>C	F85S	87985678.0	87985678.0	T	C	ENSMUST00000024967.14:c.254T>C	F85S	CLINVAR-H0246642	CLINVAR-H0246642-M01-V01	CLINVAR	1508470.0	False	False	False	False	False	30
MSH2	ENSG00000095002.8	ENST00000233146.2	chr2	16	+	True	47635583	47635583	T	G	ENST00000233146.2:c.255T>G	F85L	Missense	E_2	SNP	True	0	Class 0: This mutation can be originally modeled.	10aa	20aa	Msh2	ENSMUSG00000024151.14	ENSMUST00000024967.14	chr17	16	+	SNP	Missense	E_2	87985679.0	87985679.0	T	G	ENSMUST00000024967.14:c.255T>G	F85L	87985679.0	87985679.0	T	G	ENSMUST00000024967.14:c.255T>G	F85L	CLINVAR-H0246644	CLINVAR-H0246644-M01-V01	CLINVAR	973426.0	False	False	False	False	False	30
MSH2	ENSG00000095002.8	ENST00000233146.2	chr2	16	+	True	47635584	47635584	G	T	ENST00000233146.2:c.256G>T	E86*	Nonsense	E_2	SNP	True	0	Class 0: This mutation can be originally modeled.	11aa	19aa	Msh2	ENSMUSG00000024151.14	ENSMUST00000024967.14	chr17	16	+	SNP	Nonsense	E_2	87985680.0	87985680.0	G	T	ENSMUST00000024967.14:c.256G>T	E86*	87985680.0	87985680.0	G	T	ENSMUST00000024967.14:c.256G>T	E86*	CLINVAR-H0246646	CLINVAR-H0246646-M01-V01	CLINVAR	1793232.0	False	False	False	False	False	30
MSH2	ENSG00000095002.8	ENST00000233146.2	chr2	16	+	True	47635585	47635585	A	G	ENST00000233146.2:c.257A>G	E86G	Missense	E_2	SNP	True	0	Class 0: This mutation can be originally modeled.	11aa	19aa	Msh2	ENSMUSG00000024151.14	ENSMUST00000024967.14	chr17	16	+	SNP	Missense	E_2	87985681.0	87985681.0	A	G	ENSMUST00000024967.14:c.257A>G	E86G	87985681.0	87985681.0	A	G	ENSMUST00000024967.14:c.257A>G	E86G	CLINVAR-H0246647	CLINVAR-H0246647-M01-V01	CLINVAR	660955.0	False	False	False	False	False	30
MSH2	ENSG00000095002.8	ENST00000233146.2	chr2	16	+	True	47635586	47635586	A	G	ENST00000233146.2:c.258A>G	E86delinsE	Silent	E_2	SNP	True	0	Class 0: This mutation can be originally modeled.	11aa	19aa	Msh2	ENSMUSG00000024151.14	ENSMUST00000024967.14	chr17	16	+	SNP	Silent	E_2	87985682.0	87985682.0	G	G	ENSMUST00000024967.14:c.258G>G	E86delinsE	87985682.0	87985682.0	G	G	ENSMUST00000024967.14:c.258G>G	E86delinsE	CLINVAR-H0246648	CLINVAR-H0246648-M01-V01	CLINVAR	793889.0	False	False	False	False	False	30
MSH2	ENSG00000095002.8	ENST00000233146.2	chr2	16	+	True	47635587	47635587	T	C	ENST00000233146.2:c.259T>C	S87P	Missense	E_2	SNP	True	0	Class 0: This mutation can be originally modeled.	12aa	18aa	Msh2	ENSMUSG00000024151.14	ENSMUST00000024967.14	chr17	16	+	SNP	Missense	E_2	87985683.0	87985683.0	T	C	ENSMUST00000024967.14:c.259T>C	S87P	87985683.0	87985683.0	T	C	ENSMUST00000024967.14:c.259T>C	S87P	CLINVAR-H0246649	CLINVAR-H0246649-M01-V01	CLINVAR	1793630.0	False	False	False	False	False	30
MSH2	ENSG00000095002.8	ENST00000233146.2	chr2	16	+	True	47635588	47635588	C	A	ENST00000233146.2:c.260C>A	S87Y	Missense	E_2	SNP	True	0	Class 0: This mutation can be originally modeled.	12aa	18aa	Msh2	ENSMUSG00000024151.14	ENSMUST00000024967.14	chr17	16	+	SNP	Missense	E_2	87985684.0	87985684.0	C	A	ENSMUST00000024967.14:c.260C>A	S87Y	87985684.0	87985684.0	C	A	ENSMUST00000024967.14:c.260C>A	S87Y	CLINVAR-H0246650	CLINVAR-H0246650-M01-V01	CLINVAR	231690.0	False	False	False	False	False	30
MSH2	ENSG00000095002.8	ENST00000233146.2	chr2	16	+	True	47635588	47635588	C	G	ENST00000233146.2:c.260C>G	S87C	Missense	E_2	SNP	True	0	Class 0: This mutation can be originally modeled.	12aa	18aa	Msh2	ENSMUSG00000024151.14	ENSMUST00000024967.14	chr17	16	+	SNP	Missense	E_2	87985684.0	87985684.0	C	G	ENSMUST00000024967.14:c.260C>G	S87C	87985684.0	87985684.0	C	G	ENSMUST00000024967.14:c.260C>G	S87C	CLINVAR-H0246653	CLINVAR-H0246653-M01-V01	CLINVAR	141032.0	False	False	False	False	False	30
MSH2	ENSG00000095002.8	ENST00000233146.2	chr2	16	+	True	47635588	47635588	C	T	ENST00000233146.2:c.260C>T	S87F	Missense	E_2	SNP	True	0	Class 0: This mutation can be originally modeled.	12aa	18aa	Msh2	ENSMUSG00000024151.14	ENSMUST00000024967.14	chr17	16	+	SNP	Missense	E_2	87985684.0	87985684.0	C	T	ENSMUST00000024967.14:c.260C>T	S87F	87985684.0	87985684.0	C	T	ENSMUST00000024967.14:c.260C>T	S87F	CLINVAR-H0246654	CLINVAR-H0246654-M01-V01	CLINVAR	957010.0	False	False	False	False	False	30
MSH2	ENSG00000095002.8	ENST00000233146.2	chr2	16	+	True	47635589	47635589	T	C	ENST00000233146.2:c.261T>C	S87delinsS	Silent	E_2	SNP	True	0	Class 0: This mutation can be originally modeled.	12aa	18aa	Msh2	ENSMUSG00000024151.14	ENSMUST00000024967.14	chr17	16	+	SNP	Silent	E_2	87985685.0	87985685.0	T	C	ENSMUST00000024967.14:c.261T>C	S87delinsS	87985685.0	87985685.0	T	C	ENSMUST00000024967.14:c.261T>C	S87delinsS	CLINVAR-H0246656	CLINVAR-H0246656-M01-V01	CLINVAR	483752.0	False	False	False	False	False	30
MSH2	ENSG00000095002.8	ENST00000233146.2	chr2	16	+	True	47635589	47635589	T	G	ENST00000233146.2:c.261T>G	S87delinsS	Silent	E_2	SNP	True	0	Class 0: This mutation can be originally modeled.	12aa	18aa	Msh2	ENSMUSG00000024151.14	ENSMUST00000024967.14	chr17	16	+	SNP	Silent	E_2	87985685.0	87985685.0	T	G	ENSMUST00000024967.14:c.261T>G	S87delinsS	87985685.0	87985685.0	T	G	ENSMUST00000024967.14:c.261T>G	S87delinsS	CLINVAR-H0246657	CLINVAR-H0246657-M01-V01	CLINVAR	1138423.0	False	False	False	False	False	30
MSH2	ENSG00000095002.8	ENST00000233146.2	chr2	16	+	True	47635591	47635591	T	C	ENST00000233146.2:c.263T>C	F88S	Missense	E_2	SNP	True	0	Class 0: This mutation can be originally modeled.	13aa	17aa	Msh2	ENSMUSG00000024151.14	ENSMUST00000024967.14	chr17	16	+	SNP	Missense	E_2	87985687.0	87985687.0	T	C	ENSMUST00000024967.14:c.263T>C	F88S	87985687.0	87985687.0	T	C	ENSMUST00000024967.14:c.263T>C	F88S	CLINVAR-H0246658	CLINVAR-H0246658-M01-V01	CLINVAR	921106.0	False	False	False	False	False	30
MSH2	ENSG00000095002.8	ENST00000233146.2	chr2	16	+	True	47635592	47635592	T	C	ENST00000233146.2:c.264T>C	F88delinsF	Silent	E_2	SNP	True	0	Class 0: This mutation can be originally modeled.	13aa	17aa	Msh2	ENSMUSG00000024151.14	ENSMUST00000024967.14	chr17	16	+	SNP	Silent	E_2	87985688.0	87985688.0	C	C	ENSMUST00000024967.14:c.264C>C	F88delinsF	87985688.0	87985688.0	C	C	ENSMUST00000024967.14:c.264C>C	F88delinsF	CLINVAR-H0246659	CLINVAR-H0246659-M01-V01	CLINVAR	821629.0	False	False	False	False	False	30
MSH2	ENSG00000095002.8	ENST00000233146.2	chr2	16	+	True	47635593	47635593	G	C	ENST00000233146.2:c.265G>C	V89L	Missense	E_2	SNP	True	0	Class 0: This mutation can be originally modeled.	14aa	16aa	Msh2	ENSMUSG00000024151.14	ENSMUST00000024967.14	chr17	16	+	SNP	Missense	E_2	87985689.0	87985689.0	G	C	ENSMUST00000024967.14:c.265G>C	V89L	87985689.0	87985689.0	G	C	ENSMUST00000024967.14:c.265G>C	V89L	CLINVAR-H0246661	CLINVAR-H0246661-M01-V01	CLINVAR	142613.0	False	False	False	False	False	30
MSH2	ENSG00000095002.8	ENST00000233146.2	chr2	16	+	True	47635594	47635594	T	C	ENST00000233146.2:c.266T>C	V89A	Missense	E_2	SNP	True	0	Class 0: This mutation can be originally modeled.	14aa	16aa	Msh2	ENSMUSG00000024151.14	ENSMUST00000024967.14	chr17	16	+	SNP	Missense	E_2	87985690.0	87985690.0	T	C	ENSMUST00000024967.14:c.266T>C	V89A	87985690.0	87985690.0	T	C	ENSMUST00000024967.14:c.266T>C	V89A	CLINVAR-H0246663	CLINVAR-H0246663-M01-V01	CLINVAR	232406.0	False	False	False	False	False	30
MSH2	ENSG00000095002.8	ENST00000233146.2	chr2	16	+	True	47635594	47635594	T	G	ENST00000233146.2:c.266T>G	V89G	Missense	E_2	SNP	True	0	Class 0: This mutation can be originally modeled.	14aa	16aa	Msh2	ENSMUSG00000024151.14	ENSMUST00000024967.14	chr17	16	+	SNP	Missense	E_2	87985690.0	87985690.0	T	G	ENSMUST00000024967.14:c.266T>G	V89G	87985690.0	87985690.0	T	G	ENSMUST00000024967.14:c.266T>G	V89G	CLINVAR-H0246664	CLINVAR-H0246664-M01-V01	CLINVAR	1373788.0	False	False	False	False	False	30
MSH2	ENSG00000095002.8	ENST00000233146.2	chr2	16	+	True	47635595	47635595	A	C	ENST00000233146.2:c.267A>C	V89delinsV	Silent	E_2	SNP	True	0	Class 0: This mutation can be originally modeled.	14aa	16aa	Msh2	ENSMUSG00000024151.14	ENSMUST00000024967.14	chr17	16	+	SNP	Silent	E_2	87985691.0	87985691.0	G	C	ENSMUST00000024967.14:c.267G>C	V89delinsV	87985691.0	87985691.0	G	C	ENSMUST00000024967.14:c.267G>C	V89delinsV	CLINVAR-H0246668	CLINVAR-H0246668-M01-V01	CLINVAR	230705.0	False	False	False	False	False	30
MSH2	ENSG00000095002.8	ENST00000233146.2	chr2	16	+	True	47635595	47635595	A	G	ENST00000233146.2:c.267A>G	V89delinsV	Silent	E_2	SNP	True	0	Class 0: This mutation can be originally modeled.	14aa	16aa	Msh2	ENSMUSG00000024151.14	ENSMUST00000024967.14	chr17	16	+	SNP	Silent	E_2	87985691.0	87985691.0	G	G	ENSMUST00000024967.14:c.267G>G	V89delinsV	87985691.0	87985691.0	G	G	ENSMUST00000024967.14:c.267G>G	V89delinsV	CLINVAR-H0246669	CLINVAR-H0246669-M01-V01	CLINVAR	455580.0	False	False	False	False	False	30
MSH2	ENSG00000095002.8	ENST00000233146.2	chr2	16	+	True	47635596	47635596	A	G	ENST00000233146.2:c.268A>G	K90E	Missense	E_2	SNP	True	0	Class 0: This mutation can be originally modeled.	15aa	15aa	Msh2	ENSMUSG00000024151.14	ENSMUST00000024967.14	chr17	16	+	SNP	Missense	E_2	87985692.0	87985692.0	A	G	ENSMUST00000024967.14:c.268A>G	K90E	87985692.0	87985692.0	A	G	ENSMUST00000024967.14:c.268A>G	K90E	CLINVAR-H0246670	CLINVAR-H0246670-M01-V01	CLINVAR	1794773.0	False	False	False	False	False	30
MSH2	ENSG00000095002.8	ENST00000233146.2	chr2	16	+	True	47635597	47635597	A	G	ENST00000233146.2:c.269A>G	K90R	Missense	E_2	SNP	True	0	Class 0: This mutation can be originally modeled.	15aa	15aa	Msh2	ENSMUSG00000024151.14	ENSMUST00000024967.14	chr17	16	+	SNP	Missense	E_2	87985693.0	87985693.0	A	G	ENSMUST00000024967.14:c.269A>G	K90R	87985693.0	87985693.0	A	G	ENSMUST00000024967.14:c.269A>G	K90R	CLINVAR-H0246671	CLINVAR-H0246671-M01-V01	CLINVAR	1347777.0	False	False	False	False	False	30
MSH2	ENSG00000095002.8	ENST00000233146.2	chr2	16	+	True	47635599	47635599	G	A	ENST00000233146.2:c.271G>A	D91N	Missense	E_2	SNP	True	0	Class 0: This mutation can be originally modeled.	16aa	14aa	Msh2	ENSMUSG00000024151.14	ENSMUST00000024967.14	chr17	16	+	SNP	Missense	E_2	87985695.0	87985695.0	G	A	ENSMUST00000024967.14:c.271G>A	D91N	87985695.0	87985695.0	G	A	ENSMUST00000024967.14:c.271G>A	D91N	CLINVAR-H0246672	CLINVAR-H0246672-M01-V01	CLINVAR	821711.0	False	False	False	False	False	30
MSH2	ENSG00000095002.8	ENST00000233146.2	chr2	16	+	True	47635599	47635599	G	C	ENST00000233146.2:c.271G>C	D91H	Missense	E_2	SNP	True	0	Class 0: This mutation can be originally modeled.	16aa	14aa	Msh2	ENSMUSG00000024151.14	ENSMUST00000024967.14	chr17	16	+	SNP	Missense	E_2	87985695.0	87985695.0	G	C	ENSMUST00000024967.14:c.271G>C	D91H	87985695.0	87985695.0	G	C	ENSMUST00000024967.14:c.271G>C	D91H	CLINVAR-H0246673	CLINVAR-H0246673-M01-V01	CLINVAR	619519.0	False	False	False	False	False	30
MSH2	ENSG00000095002.8	ENST00000233146.2	chr2	16	+	True	47635599	47635599	G	T	ENST00000233146.2:c.271G>T	D91Y	Missense	E_2	SNP	True	0	Class 0: This mutation can be originally modeled.	16aa	14aa	Msh2	ENSMUSG00000024151.14	ENSMUST00000024967.14	chr17	16	+	SNP	Missense	E_2	87985695.0	87985695.0	G	T	ENSMUST00000024967.14:c.271G>T	D91Y	87985695.0	87985695.0	G	T	ENSMUST00000024967.14:c.271G>T	D91Y	CLINVAR-H0246674	CLINVAR-H0246674-M01-V01	CLINVAR	1301317.0	False	False	False	False	False	30
MSH2	ENSG00000095002.8	ENST00000233146.2	chr2	16	+	True	47635600	47635600	A	C	ENST00000233146.2:c.272A>C	D91A	Missense	E_2	SNP	True	0	Class 0: This mutation can be originally modeled.	16aa	14aa	Msh2	ENSMUSG00000024151.14	ENSMUST00000024967.14	chr17	16	+	SNP	Missense	E_2	87985696.0	87985696.0	A	C	ENSMUST00000024967.14:c.272A>C	D91A	87985696.0	87985696.0	A	C	ENSMUST00000024967.14:c.272A>C	D91A	CLINVAR-H0246675	CLINVAR-H0246675-M01-V01	CLINVAR	2587534.0	False	False	False	False	False	30
MSH2	ENSG00000095002.8	ENST00000233146.2	chr2	16	+	True	47635600	47635600	A	G	ENST00000233146.2:c.272A>G	D91G	Missense	E_2	SNP	True	0	Class 0: This mutation can be originally modeled.	16aa	14aa	Msh2	ENSMUSG00000024151.14	ENSMUST00000024967.14	chr17	16	+	SNP	Missense	E_2	87985696.0	87985696.0	A	G	ENSMUST00000024967.14:c.272A>G	D91G	87985696.0	87985696.0	A	G	ENSMUST00000024967.14:c.272A>G	D91G	CLINVAR-H0246676	CLINVAR-H0246676-M01-V01	CLINVAR	821720.0	False	False	False	False	False	30
MSH2	ENSG00000095002.8	ENST00000233146.2	chr2	16	+	True	47635600	47635600	A	T	ENST00000233146.2:c.272A>T	D91V	Missense	E_2	SNP	True	0	Class 0: This mutation can be originally modeled.	16aa	14aa	Msh2	ENSMUSG00000024151.14	ENSMUST00000024967.14	chr17	16	+	SNP	Missense	E_2	87985696.0	87985696.0	A	T	ENSMUST00000024967.14:c.272A>T	D91V	87985696.0	87985696.0	A	T	ENSMUST00000024967.14:c.272A>T	D91V	CLINVAR-H0246677	CLINVAR-H0246677-M01-V01	CLINVAR	234193.0	False	False	False	False	False	30
MSH2	ENSG00000095002.8	ENST00000233146.2	chr2	16	+	True	47635601	47635601	T	A	ENST00000233146.2:c.273T>A	D91E	Missense	E_2	SNP	True	0	Class 0: This mutation can be originally modeled.	16aa	14aa	Msh2	ENSMUSG00000024151.14	ENSMUST00000024967.14	chr17	16	+	SNP	Missense	E_2	87985697.0	87985697.0	T	A	ENSMUST00000024967.14:c.273T>A	D91E	87985697.0	87985697.0	T	A	ENSMUST00000024967.14:c.273T>A	D91E	CLINVAR-H0246679	CLINVAR-H0246679-M01-V01	CLINVAR	1795427.0	False	False	False	False	False	30
MSH2	ENSG00000095002.8	ENST00000233146.2	chr2	16	+	True	47635602	47635602	C	A	ENST00000233146.2:c.274C>A	L92I	Missense	E_2	SNP	True	0	Class 0: This mutation can be originally modeled.	17aa	13aa	Msh2	ENSMUSG00000024151.14	ENSMUST00000024967.14	chr17	16	+	SNP	Missense	E_2	87985698.0	87985698.0	C	A	ENSMUST00000024967.14:c.274C>A	L92I	87985698.0	87985698.0	C	A	ENSMUST00000024967.14:c.274C>A	L92I	CLINVAR-H0246681	CLINVAR-H0246681-M01-V01	CLINVAR	455582.0	False	False	False	False	False	30
MSH2	ENSG00000095002.8	ENST00000233146.2	chr2	16	+	True	47635602	47635602	C	G	ENST00000233146.2:c.274C>G	L92V	Missense	E_2	SNP	True	0	Class 0: This mutation can be originally modeled.	17aa	13aa	Msh2	ENSMUSG00000024151.14	ENSMUST00000024967.14	chr17	16	+	SNP	Missense	E_2	87985698.0	87985698.0	C	G	ENSMUST00000024967.14:c.274C>G	L92V	87985698.0	87985698.0	C	G	ENSMUST00000024967.14:c.274C>G	L92V	CLINVAR-H0246682	CLINVAR-H0246682-M01-V01	CLINVAR	91041.0	False	False	False	False	False	30
MSH2	ENSG00000095002.8	ENST00000233146.2	chr2	16	+	True	47635602	47635602	C	T	ENST00000233146.2:c.274C>T	L92F	Missense	E_2	SNP	True	0	Class 0: This mutation can be originally modeled.	17aa	13aa	Msh2	ENSMUSG00000024151.14	ENSMUST00000024967.14	chr17	16	+	SNP	Missense	E_2	87985698.0	87985698.0	C	T	ENSMUST00000024967.14:c.274C>T	L92F	87985698.0	87985698.0	C	T	ENSMUST00000024967.14:c.274C>T	L92F	CLINVAR-H0246683	CLINVAR-H0246683-M01-V01	CLINVAR	246166.0	False	False	False	False	False	30
MSH2	ENSG00000095002.8	ENST00000233146.2	chr2	16	+	True	47635603	47635603	T	A	ENST00000233146.2:c.275T>A	L92H	Missense	E_2	SNP	True	0	Class 0: This mutation can be originally modeled.	17aa	13aa	Msh2	ENSMUSG00000024151.14	ENSMUST00000024967.14	chr17	16	+	SNP	Missense	E_2	87985699.0	87985699.0	T	A	ENSMUST00000024967.14:c.275T>A	L92H	87985699.0	87985699.0	T	A	ENSMUST00000024967.14:c.275T>A	L92H	CLINVAR-H0246684	CLINVAR-H0246684-M01-V01	CLINVAR	455584.0	False	False	False	False	False	30
MSH2	ENSG00000095002.8	ENST00000233146.2	chr2	16	+	True	47635603	47635603	T	C	ENST00000233146.2:c.275T>C	L92P	Missense	E_2	SNP	True	0	Class 0: This mutation can be originally modeled.	17aa	13aa	Msh2	ENSMUSG00000024151.14	ENSMUST00000024967.14	chr17	16	+	SNP	Missense	E_2	87985699.0	87985699.0	T	C	ENSMUST00000024967.14:c.275T>C	L92P	87985699.0	87985699.0	T	C	ENSMUST00000024967.14:c.275T>C	L92P	CLINVAR-H0246685	CLINVAR-H0246685-M01-V01	CLINVAR	1463436.0	False	False	False	False	False	30
MSH2	ENSG00000095002.8	ENST00000233146.2	chr2	16	+	True	47635604	47635604	T	G	ENST00000233146.2:c.276T>G	L92delinsL	Silent	E_2	SNP	True	0	Class 0: This mutation can be originally modeled.	17aa	13aa	Msh2	ENSMUSG00000024151.14	ENSMUST00000024967.14	chr17	16	+	SNP	Silent	E_2	87985700.0	87985700.0	T	G	ENSMUST00000024967.14:c.276T>G	L92delinsL	87985700.0	87985700.0	T	G	ENSMUST00000024967.14:c.276T>G	L92delinsL	CLINVAR-H0246686	CLINVAR-H0246686-M01-V01	CLINVAR	415017.0	False	False	False	False	False	30
MSH2	ENSG00000095002.8	ENST00000233146.2	chr2	16	+	True	47635605	47635605	C	G	ENST00000233146.2:c.277C>G	L93V	Missense	E_2	SNP	True	0	Class 0: This mutation can be originally modeled.	18aa	12aa	Msh2	ENSMUSG00000024151.14	ENSMUST00000024967.14	chr17	16	+	SNP	Missense	E_2	87985701.0	87985701.0	C	G	ENSMUST00000024967.14:c.277C>G	L93V	87985701.0	87985701.0	C	G	ENSMUST00000024967.14:c.277C>G	L93V	CLINVAR-H0246688	CLINVAR-H0246688-M01-V01	CLINVAR	1442394.0	False	False	False	False	False	30
MSH2	ENSG00000095002.8	ENST00000233146.2	chr2	16	+	True	47635605	47635605	C	T	ENST00000233146.2:c.277C>T	L93F	Missense	E_2	SNP	True	0	Class 0: This mutation can be originally modeled.	18aa	12aa	Msh2	ENSMUSG00000024151.14	ENSMUST00000024967.14	chr17	16	+	SNP	Missense	E_2	87985701.0	87985701.0	C	T	ENSMUST00000024967.14:c.277C>T	L93F	87985701.0	87985701.0	C	T	ENSMUST00000024967.14:c.277C>T	L93F	CLINVAR-H0246689	CLINVAR-H0246689-M01-V01	CLINVAR	91044.0	False	False	False	False	False	30
MSH2	ENSG00000095002.8	ENST00000233146.2	chr2	16	+	True	47635608	47635608	C	G	ENST00000233146.2:c.280C>G	L94V	Missense	E_2	SNP	True	0	Class 0: This mutation can be originally modeled.	19aa	11aa	Msh2	ENSMUSG00000024151.14	ENSMUST00000024967.14	chr17	16	+	SNP	Missense	E_2	87985704.0	87985704.0	C	G	ENSMUST00000024967.14:c.280C>G	L94V	87985704.0	87985704.0	C	G	ENSMUST00000024967.14:c.280C>G	L94V	CLINVAR-H0246693	CLINVAR-H0246693-M01-V01	CLINVAR	483702.0	False	False	False	False	False	30
MSH2	ENSG00000095002.8	ENST00000233146.2	chr2	16	+	True	47635608	47635608	C	T	ENST00000233146.2:c.280C>T	L94delinsL	Silent	E_2	SNP	True	0	Class 0: This mutation can be originally modeled.	19aa	11aa	Msh2	ENSMUSG00000024151.14	ENSMUST00000024967.14	chr17	16	+	SNP	Silent	E_2	87985704.0	87985704.0	C	T	ENSMUST00000024967.14:c.280C>T	L94delinsL	87985704.0	87985704.0	C	T	ENSMUST00000024967.14:c.280C>T	L94delinsL	CLINVAR-H0246694	CLINVAR-H0246694-M01-V01	CLINVAR	483730.0	False	False	False	False	False	30
MSH2	ENSG00000095002.8	ENST00000233146.2	chr2	16	+	True	47635609	47635609	T	C	ENST00000233146.2:c.281T>C	L94P	Missense	E_2	SNP	True	0	Class 0: This mutation can be originally modeled.	19aa	11aa	Msh2	ENSMUSG00000024151.14	ENSMUST00000024967.14	chr17	16	+	SNP	Missense	E_2	87985705.0	87985705.0	T	C	ENSMUST00000024967.14:c.281T>C	L94P	87985705.0	87985705.0	T	C	ENSMUST00000024967.14:c.281T>C	L94P	CLINVAR-H0246695	CLINVAR-H0246695-M01-V01	CLINVAR	1796436.0	False	False	False	False	False	30
MSH2	ENSG00000095002.8	ENST00000233146.2	chr2	16	+	True	47635609	47635609	T	G	ENST00000233146.2:c.281T>G	L94R	Missense	E_2	SNP	True	0	Class 0: This mutation can be originally modeled.	19aa	11aa	Msh2	ENSMUSG00000024151.14	ENSMUST00000024967.14	chr17	16	+	SNP	Missense	E_2	87985705.0	87985705.0	T	G	ENSMUST00000024967.14:c.281T>G	L94R	87985705.0	87985705.0	T	G	ENSMUST00000024967.14:c.281T>G	L94R	CLINVAR-H0246696	CLINVAR-H0246696-M01-V01	CLINVAR	1796439.0	False	False	False	False	False	30
MSH2	ENSG00000095002.8	ENST00000233146.2	chr2	16	+	True	47635610	47635610	G	A	ENST00000233146.2:c.282G>A	L94delinsL	Silent	E_2	SNP	True	0	Class 0: This mutation can be originally modeled.	19aa	11aa	Msh2	ENSMUSG00000024151.14	ENSMUST00000024967.14	chr17	16	+	SNP	Silent	E_2	87985706.0	87985706.0	G	A	ENSMUST00000024967.14:c.282G>A	L94delinsL	87985706.0	87985706.0	G	A	ENSMUST00000024967.14:c.282G>A	L94delinsL	CLINVAR-H0246698	CLINVAR-H0246698-M01-V01	CLINVAR	525701.0	False	False	False	False	False	30
MSH2	ENSG00000095002.8	ENST00000233146.2	chr2	16	+	True	47635610	47635610	G	C	ENST00000233146.2:c.282G>C	L94delinsL	Silent	E_2	SNP	True	0	Class 0: This mutation can be originally modeled.	19aa	11aa	Msh2	ENSMUSG00000024151.14	ENSMUST00000024967.14	chr17	16	+	SNP	Silent	E_2	87985706.0	87985706.0	G	C	ENSMUST00000024967.14:c.282G>C	L94delinsL	87985706.0	87985706.0	G	C	ENSMUST00000024967.14:c.282G>C	L94delinsL	CLINVAR-H0246699	CLINVAR-H0246699-M01-V01	CLINVAR	766160.0	False	False	False	False	False	30
MSH2	ENSG00000095002.8	ENST00000233146.2	chr2	16	+	True	47635611	47635611	G	A	ENST00000233146.2:c.283G>A	V95I	Missense	E_2	SNP	True	0	Class 0: This mutation can be originally modeled.	20aa	10aa	Msh2	ENSMUSG00000024151.14	ENSMUST00000024967.14	chr17	16	+	SNP	Missense	E_2	87985707.0	87985707.0	G	A	ENSMUST00000024967.14:c.283G>A	V95I	87985707.0	87985707.0	G	A	ENSMUST00000024967.14:c.283G>A	V95I	CLINVAR-H0246700	CLINVAR-H0246700-M01-V01	CLINVAR	662262.0	False	False	False	False	False	30
MSH2	ENSG00000095002.8	ENST00000233146.2	chr2	16	+	True	47635611	47635611	G	C	ENST00000233146.2:c.283G>C	V95L	Missense	E_2	SNP	True	0	Class 0: This mutation can be originally modeled.	20aa	10aa	Msh2	ENSMUSG00000024151.14	ENSMUST00000024967.14	chr17	16	+	SNP	Missense	E_2	87985707.0	87985707.0	G	C	ENSMUST00000024967.14:c.283G>C	V95L	87985707.0	87985707.0	G	C	ENSMUST00000024967.14:c.283G>C	V95L	CLINVAR-H0246701	CLINVAR-H0246701-M01-V01	CLINVAR	821880.0	False	False	False	False	False	30
MSH2	ENSG00000095002.8	ENST00000233146.2	chr2	16	+	True	47635612	47635612	T	C	ENST00000233146.2:c.284T>C	V95A	Missense	E_2	SNP	True	0	Class 0: This mutation can be originally modeled.	20aa	10aa	Msh2	ENSMUSG00000024151.14	ENSMUST00000024967.14	chr17	16	+	SNP	Missense	E_2	87985708.0	87985708.0	T	C	ENSMUST00000024967.14:c.284T>C	V95A	87985708.0	87985708.0	T	C	ENSMUST00000024967.14:c.284T>C	V95A	CLINVAR-H0246704	CLINVAR-H0246704-M01-V01	CLINVAR	1428995.0	False	False	False	False	False	30
MSH2	ENSG00000095002.8	ENST00000233146.2	chr2	16	+	True	47635613	47635613	T	A	ENST00000233146.2:c.285T>A	V95delinsV	Silent	E_2	SNP	True	0	Class 0: This mutation can be originally modeled.	20aa	10aa	Msh2	ENSMUSG00000024151.14	ENSMUST00000024967.14	chr17	16	+	SNP	Silent	E_2	87985709.0	87985709.0	T	A	ENSMUST00000024967.14:c.285T>A	V95delinsV	87985709.0	87985709.0	T	A	ENSMUST00000024967.14:c.285T>A	V95delinsV	CLINVAR-H0246705	CLINVAR-H0246705-M01-V01	CLINVAR	1536975.0	False	False	False	False	False	30
MSH2	ENSG00000095002.8	ENST00000233146.2	chr2	16	+	True	47635613	47635613	T	C	ENST00000233146.2:c.285T>C	V95delinsV	Silent	E_2	SNP	True	0	Class 0: This mutation can be originally modeled.	20aa	10aa	Msh2	ENSMUSG00000024151.14	ENSMUST00000024967.14	chr17	16	+	SNP	Silent	E_2	87985709.0	87985709.0	T	C	ENSMUST00000024967.14:c.285T>C	V95delinsV	87985709.0	87985709.0	T	C	ENSMUST00000024967.14:c.285T>C	V95delinsV	CLINVAR-H0246706	CLINVAR-H0246706-M01-V01	CLINVAR	455586.0	False	False	False	False	False	30
MSH2	ENSG00000095002.8	ENST00000233146.2	chr2	16	+	True	47635614	47635614	C	T	ENST00000233146.2:c.286C>T	R96C	Missense	E_2	SNP	True	0	Class 0: This mutation can be originally modeled.	21aa	9aa	Msh2	ENSMUSG00000024151.14	ENSMUST00000024967.14	chr17	16	+	SNP	Missense	E_2	87985710.0	87985710.0	C	T	ENSMUST00000024967.14:c.286C>T	R96C	87985710.0	87985710.0	C	T	ENSMUST00000024967.14:c.286C>T	R96C	CLINVAR-H0246707	CLINVAR-H0246707-M01-V01	CLINVAR	489943.0	False	False	False	False	False	30
MSH2	ENSG00000095002.8	ENST00000233146.2	chr2	16	+	True	47635615	47635615	G	A	ENST00000233146.2:c.287G>A	R96H	Missense	E_2	SNP	True	0	Class 0: This mutation can be originally modeled.	21aa	9aa	Msh2	ENSMUSG00000024151.14	ENSMUST00000024967.14	chr17	16	+	SNP	Missense	E_2	87985711.0	87985711.0	G	A	ENSMUST00000024967.14:c.287G>A	R96H	87985711.0	87985711.0	G	A	ENSMUST00000024967.14:c.287G>A	R96H	CLINVAR-H0246708	CLINVAR-H0246708-M01-V01	CLINVAR	91053.0	False	False	False	False	False	30
MSH2	ENSG00000095002.8	ENST00000233146.2	chr2	16	+	True	47635615	47635615	G	T	ENST00000233146.2:c.287G>T	R96L	Missense	E_2	SNP	True	0	Class 0: This mutation can be originally modeled.	21aa	9aa	Msh2	ENSMUSG00000024151.14	ENSMUST00000024967.14	chr17	16	+	SNP	Missense	E_2	87985711.0	87985711.0	G	T	ENSMUST00000024967.14:c.287G>T	R96L	87985711.0	87985711.0	G	T	ENSMUST00000024967.14:c.287G>T	R96L	CLINVAR-H0246709	CLINVAR-H0246709-M01-V01	CLINVAR	851131.0	False	False	False	False	False	30
MSH2	ENSG00000095002.8	ENST00000233146.2	chr2	16	+	True	47635616	47635616	T	A	ENST00000233146.2:c.288T>A	R96delinsR	Silent	E_2	SNP	True	0	Class 0: This mutation can be originally modeled.	21aa	9aa	Msh2	ENSMUSG00000024151.14	ENSMUST00000024967.14	chr17	16	+	SNP	Silent	E_2	87985712.0	87985712.0	C	A	ENSMUST00000024967.14:c.288C>A	R96delinsR	87985712.0	87985712.0	C	A	ENSMUST00000024967.14:c.288C>A	R96delinsR	CLINVAR-H0246710	CLINVAR-H0246710-M01-V01	CLINVAR	1155083.0	False	False	False	False	False	30
MSH2	ENSG00000095002.8	ENST00000233146.2	chr2	16	+	True	47635616	47635616	T	C	ENST00000233146.2:c.288T>C	R96delinsR	Silent	E_2	SNP	True	0	Class 0: This mutation can be originally modeled.	21aa	9aa	Msh2	ENSMUSG00000024151.14	ENSMUST00000024967.14	chr17	16	+	SNP	Silent	E_2	87985712.0	87985712.0	C	C	ENSMUST00000024967.14:c.288C>C	R96delinsR	87985712.0	87985712.0	C	C	ENSMUST00000024967.14:c.288C>C	R96delinsR	CLINVAR-H0246711	CLINVAR-H0246711-M01-V01	CLINVAR	1797291.0	False	False	False	False	False	30
MSH2	ENSG00000095002.8	ENST00000233146.2	chr2	16	+	True	47635617	47635617	C	A	ENST00000233146.2:c.289C>A	Q97K	Missense	E_2	SNP	True	0	Class 0: This mutation can be originally modeled.	22aa	8aa	Msh2	ENSMUSG00000024151.14	ENSMUST00000024967.14	chr17	16	+	SNP	Missense	E_2	87985713.0	87985713.0	C	A	ENSMUST00000024967.14:c.289C>A	Q97K	87985713.0	87985713.0	C	A	ENSMUST00000024967.14:c.289C>A	Q97K	CLINVAR-H0246713	CLINVAR-H0246713-M01-V01	CLINVAR	1715797.0	False	False	False	False	False	30
MSH2	ENSG00000095002.8	ENST00000233146.2	chr2	16	+	True	47635617	47635617	C	G	ENST00000233146.2:c.289C>G	Q97E	Missense	E_2	SNP	True	0	Class 0: This mutation can be originally modeled.	22aa	8aa	Msh2	ENSMUSG00000024151.14	ENSMUST00000024967.14	chr17	16	+	SNP	Missense	E_2	87985713.0	87985713.0	C	G	ENSMUST00000024967.14:c.289C>G	Q97E	87985713.0	87985713.0	C	G	ENSMUST00000024967.14:c.289C>G	Q97E	CLINVAR-H0246714	CLINVAR-H0246714-M01-V01	CLINVAR	945973.0	False	False	False	False	False	30
MSH2	ENSG00000095002.8	ENST00000233146.2	chr2	16	+	True	47635617	47635617	C	T	ENST00000233146.2:c.289C>T	Q97*	Nonsense	E_2	SNP	True	0	Class 0: This mutation can be originally modeled.	22aa	8aa	Msh2	ENSMUSG00000024151.14	ENSMUST00000024967.14	chr17	16	+	SNP	Nonsense	E_2	87985713.0	87985713.0	C	T	ENSMUST00000024967.14:c.289C>T	Q97*	87985713.0	87985713.0	C	T	ENSMUST00000024967.14:c.289C>T	Q97*	CLINVAR-H0246715	CLINVAR-H0246715-M01-V01	CLINVAR	91054.0	False	False	False	False	False	30
MSH2	ENSG00000095002.8	ENST00000233146.2	chr2	16	+	True	47635618	47635618	A	C	ENST00000233146.2:c.290A>C	Q97P	Missense	E_2	SNP	True	0	Class 0: This mutation can be originally modeled.	22aa	8aa	Msh2	ENSMUSG00000024151.14	ENSMUST00000024967.14	chr17	16	+	SNP	Missense	E_2	87985714.0	87985714.0	A	C	ENSMUST00000024967.14:c.290A>C	Q97P	87985714.0	87985714.0	A	C	ENSMUST00000024967.14:c.290A>C	Q97P	CLINVAR-H0246716	CLINVAR-H0246716-M01-V01	CLINVAR	575456.0	False	False	False	False	False	30
MSH2	ENSG00000095002.8	ENST00000233146.2	chr2	16	+	True	47635618	47635618	A	G	ENST00000233146.2:c.290A>G	Q97R	Missense	E_2	SNP	True	0	Class 0: This mutation can be originally modeled.	22aa	8aa	Msh2	ENSMUSG00000024151.14	ENSMUST00000024967.14	chr17	16	+	SNP	Missense	E_2	87985714.0	87985714.0	A	G	ENSMUST00000024967.14:c.290A>G	Q97R	87985714.0	87985714.0	A	G	ENSMUST00000024967.14:c.290A>G	Q97R	CLINVAR-H0246717	CLINVAR-H0246717-M01-V01	CLINVAR	2044465.0	False	False	False	False	False	30
MSH2	ENSG00000095002.8	ENST00000233146.2	chr2	16	+	True	47635619	47635619	G	A	ENST00000233146.2:c.291G>A	Q97delinsQ	Silent	E_2	SNP	True	0	Class 0: This mutation can be originally modeled.	22aa	8aa	Msh2	ENSMUSG00000024151.14	ENSMUST00000024967.14	chr17	16	+	SNP	Silent	E_2	87985715.0	87985715.0	G	A	ENSMUST00000024967.14:c.291G>A	Q97delinsQ	87985715.0	87985715.0	G	A	ENSMUST00000024967.14:c.291G>A	Q97delinsQ	CLINVAR-H0246718	CLINVAR-H0246718-M01-V01	CLINVAR	491823.0	False	False	False	False	False	30
MSH2	ENSG00000095002.8	ENST00000233146.2	chr2	16	+	True	47635619	47635619	G	T	ENST00000233146.2:c.291G>T	Q97H	Missense	E_2	SNP	True	0	Class 0: This mutation can be originally modeled.	22aa	8aa	Msh2	ENSMUSG00000024151.14	ENSMUST00000024967.14	chr17	16	+	SNP	Missense	E_2	87985715.0	87985715.0	G	T	ENSMUST00000024967.14:c.291G>T	Q97H	87985715.0	87985715.0	G	T	ENSMUST00000024967.14:c.291G>T	Q97H	CLINVAR-H0246719	CLINVAR-H0246719-M01-V01	CLINVAR	420922.0	False	False	False	False	False	30
MSH2	ENSG00000095002.8	ENST00000233146.2	chr2	16	+	True	47635620	47635620	T	G	ENST00000233146.2:c.292T>G	Y98D	Missense	E_2	SNP	True	0	Class 0: This mutation can be originally modeled.	23aa	7aa	Msh2	ENSMUSG00000024151.14	ENSMUST00000024967.14	chr17	16	+	SNP	Missense	E_2	87985716.0	87985716.0	T	G	ENSMUST00000024967.14:c.292T>G	Y98D	87985716.0	87985716.0	T	G	ENSMUST00000024967.14:c.292T>G	Y98D	CLINVAR-H0246721	CLINVAR-H0246721-M01-V01	CLINVAR	1797805.0	False	False	False	False	False	30
MSH2	ENSG00000095002.8	ENST00000233146.2	chr2	16	+	True	47635621	47635621	A	G	ENST00000233146.2:c.293A>G	Y98C	Missense	E_2	SNP	True	0	Class 0: This mutation can be originally modeled.	23aa	7aa	Msh2	ENSMUSG00000024151.14	ENSMUST00000024967.14	chr17	16	+	SNP	Missense	E_2	87985717.0	87985717.0	A	G	ENSMUST00000024967.14:c.293A>G	Y98C	87985717.0	87985717.0	A	G	ENSMUST00000024967.14:c.293A>G	Y98C	CLINVAR-H0246722	CLINVAR-H0246722-M01-V01	CLINVAR	91056.0	False	False	False	False	False	30
MSH2	ENSG00000095002.8	ENST00000233146.2	chr2	16	+	True	47635621	47635621	A	T	ENST00000233146.2:c.293A>T	Y98F	Missense	E_2	SNP	True	0	Class 0: This mutation can be originally modeled.	23aa	7aa	Msh2	ENSMUSG00000024151.14	ENSMUST00000024967.14	chr17	16	+	SNP	Missense	E_2	87985717.0	87985717.0	A	T	ENSMUST00000024967.14:c.293A>T	Y98F	87985717.0	87985717.0	A	T	ENSMUST00000024967.14:c.293A>T	Y98F	CLINVAR-H0246723	CLINVAR-H0246723-M01-V01	CLINVAR	630931.0	False	False	False	False	False	30
MSH2	ENSG00000095002.8	ENST00000233146.2	chr2	16	+	True	47635622	47635622	T	A	ENST00000233146.2:c.294T>A	Y98*	Nonsense	E_2	SNP	True	0	Class 0: This mutation can be originally modeled.	23aa	7aa	Msh2	ENSMUSG00000024151.14	ENSMUST00000024967.14	chr17	16	+	SNP	Nonsense	E_2	87985718.0	87985718.0	T	A	ENSMUST00000024967.14:c.294T>A	Y98*	87985718.0	87985718.0	T	A	ENSMUST00000024967.14:c.294T>A	Y98*	CLINVAR-H0246725	CLINVAR-H0246725-M01-V01	CLINVAR	246229.0	False	False	False	False	False	30
MSH2	ENSG00000095002.8	ENST00000233146.2	chr2	16	+	True	47635622	47635622	T	C	ENST00000233146.2:c.294T>C	Y98delinsY	Silent	E_2	SNP	True	0	Class 0: This mutation can be originally modeled.	23aa	7aa	Msh2	ENSMUSG00000024151.14	ENSMUST00000024967.14	chr17	16	+	SNP	Silent	E_2	87985718.0	87985718.0	T	C	ENSMUST00000024967.14:c.294T>C	Y98delinsY	87985718.0	87985718.0	T	C	ENSMUST00000024967.14:c.294T>C	Y98delinsY	CLINVAR-H0246726	CLINVAR-H0246726-M01-V01	CLINVAR	487032.0	False	False	False	False	False	30
MSH2	ENSG00000095002.8	ENST00000233146.2	chr2	16	+	True	47635622	47635622	T	G	ENST00000233146.2:c.294T>G	Y98*	Nonsense	E_2	SNP	True	0	Class 0: This mutation can be originally modeled.	23aa	7aa	Msh2	ENSMUSG00000024151.14	ENSMUST00000024967.14	chr17	16	+	SNP	Nonsense	E_2	87985718.0	87985718.0	T	G	ENSMUST00000024967.14:c.294T>G	Y98*	87985718.0	87985718.0	T	G	ENSMUST00000024967.14:c.294T>G	Y98*	CLINVAR-H0246727	CLINVAR-H0246727-M01-V01	CLINVAR	1798051.0	False	False	False	False	False	30
MSH2	ENSG00000095002.8	ENST00000233146.2	chr2	16	+	True	47635623	47635623	A	C	ENST00000233146.2:c.295A>C	R99delinsR	Silent	E_2	SNP	True	0	Class 0: This mutation can be originally modeled.	24aa	6aa	Msh2	ENSMUSG00000024151.14	ENSMUST00000024967.14	chr17	16	+	SNP	Silent	E_2	87985719.0	87985719.0	C	C	ENSMUST00000024967.14:c.295C>C	R99delinsR	87985719.0	87985719.0	C	C	ENSMUST00000024967.14:c.295C>C	R99delinsR	CLINVAR-H0246728	CLINVAR-H0246728-M01-V01	CLINVAR	91057.0	False	False	False	False	False	30
MSH2	ENSG00000095002.8	ENST00000233146.2	chr2	16	+	True	47635623	47635623	A	G	ENST00000233146.2:c.295A>G	R99G	Missense	E_2	SNP	True	0	Class 0: This mutation can be originally modeled.	24aa	6aa	Msh2	ENSMUSG00000024151.14	ENSMUST00000024967.14	chr17	16	+	SNP	Missense	E_2	87985719.0	87985719.0	C	G	ENSMUST00000024967.14:c.295C>G	R99G	87985719.0	87985719.0	C	G	ENSMUST00000024967.14:c.295C>G	R99G	CLINVAR-H0246729	CLINVAR-H0246729-M01-V01	CLINVAR	2567744.0	False	False	False	False	False	30
MSH2	ENSG00000095002.8	ENST00000233146.2	chr2	16	+	True	47635623	47635623	A	T	ENST00000233146.2:c.295A>T	R99*	Nonsense	E_2	SNP	True	0	Class 0: This mutation can be originally modeled.	24aa	6aa	Msh2	ENSMUSG00000024151.14	ENSMUST00000024967.14	chr17	16	+	SNP	Nonsense	E_2	87985719.0	87985719.0	C	T	ENSMUST00000024967.14:c.295C>T	R99*	87985719.0	87985719.0	C	T	ENSMUST00000024967.14:c.295C>T	R99*	CLINVAR-H0246730	CLINVAR-H0246730-M01-V01	CLINVAR	2673414.0	False	False	False	False	False	30
MSH2	ENSG00000095002.8	ENST00000233146.2	chr2	16	+	True	47635625	47635625	A	G	ENST00000233146.2:c.297A>G	R99delinsR	Silent	E_2	SNP	True	0	Class 0: This mutation can be originally modeled.	24aa	6aa	Msh2	ENSMUSG00000024151.14	ENSMUST00000024967.14	chr17	16	+	SNP	Silent	E_2	87985721.0	87985721.0	A	G	ENSMUST00000024967.14:c.297A>G	R99delinsR	87985721.0	87985721.0	A	G	ENSMUST00000024967.14:c.297A>G	R99delinsR	CLINVAR-H0246735	CLINVAR-H0246735-M01-V01	CLINVAR	758110.0	False	False	False	False	False	30
MSH2	ENSG00000095002.8	ENST00000233146.2	chr2	16	+	True	47635626	47635626	G	A	ENST00000233146.2:c.298G>A	V100I	Missense	E_2	SNP	True	0	Class 0: This mutation can be originally modeled.	25aa	5aa	Msh2	ENSMUSG00000024151.14	ENSMUST00000024967.14	chr17	16	+	SNP	Missense	E_2	87985722.0	87985722.0	G	A	ENSMUST00000024967.14:c.298G>A	V100I	87985722.0	87985722.0	G	A	ENSMUST00000024967.14:c.298G>A	V100I	CLINVAR-H0246738	CLINVAR-H0246738-M01-V01	CLINVAR	666142.0	False	False	False	False	False	30
MSH2	ENSG00000095002.8	ENST00000233146.2	chr2	16	+	True	47635626	47635626	G	T	ENST00000233146.2:c.298G>T	V100F	Missense	E_2	SNP	True	0	Class 0: This mutation can be originally modeled.	25aa	5aa	Msh2	ENSMUSG00000024151.14	ENSMUST00000024967.14	chr17	16	+	SNP	Missense	E_2	87985722.0	87985722.0	G	T	ENSMUST00000024967.14:c.298G>T	V100F	87985722.0	87985722.0	G	T	ENSMUST00000024967.14:c.298G>T	V100F	CLINVAR-H0246739	CLINVAR-H0246739-M01-V01	CLINVAR	1386495.0	False	False	False	False	False	30
MSH2	ENSG00000095002.8	ENST00000233146.2	chr2	16	+	True	47635627	47635627	T	C	ENST00000233146.2:c.299T>C	V100A	Missense	E_2	SNP	True	0	Class 0: This mutation can be originally modeled.	25aa	5aa	Msh2	ENSMUSG00000024151.14	ENSMUST00000024967.14	chr17	16	+	SNP	Missense	E_2	87985723.0	87985723.0	T	C	ENSMUST00000024967.14:c.299T>C	V100A	87985723.0	87985723.0	T	C	ENSMUST00000024967.14:c.299T>C	V100A	CLINVAR-H0246740	CLINVAR-H0246740-M01-V01	CLINVAR	1504971.0	False	False	False	False	False	30
MSH2	ENSG00000095002.8	ENST00000233146.2	chr2	16	+	True	47635629	47635629	G	A	ENST00000233146.2:c.301G>A	E101K	Missense	E_2	SNP	True	0	Class 0: This mutation can be originally modeled.	26aa	4aa	Msh2	ENSMUSG00000024151.14	ENSMUST00000024967.14	chr17	16	+	SNP	Missense	E_2	87985725.0	87985725.0	G	A	ENSMUST00000024967.14:c.301G>A	E101K	87985725.0	87985725.0	G	A	ENSMUST00000024967.14:c.301G>A	E101K	CLINVAR-H0246742	CLINVAR-H0246742-M01-V01	CLINVAR	822597.0	False	False	False	False	False	30
MSH2	ENSG00000095002.8	ENST00000233146.2	chr2	16	+	True	47635629	47635629	G	C	ENST00000233146.2:c.301G>C	E101Q	Missense	E_2	SNP	True	0	Class 0: This mutation can be originally modeled.	26aa	4aa	Msh2	ENSMUSG00000024151.14	ENSMUST00000024967.14	chr17	16	+	SNP	Missense	E_2	87985725.0	87985725.0	G	C	ENSMUST00000024967.14:c.301G>C	E101Q	87985725.0	87985725.0	G	C	ENSMUST00000024967.14:c.301G>C	E101Q	CLINVAR-H0246743	CLINVAR-H0246743-M01-V01	CLINVAR	956843.0	False	False	False	False	False	30
MSH2	ENSG00000095002.8	ENST00000233146.2	chr2	16	+	True	47635629	47635629	G	T	ENST00000233146.2:c.301G>T	E101*	Nonsense	E_2	SNP	True	0	Class 0: This mutation can be originally modeled.	26aa	4aa	Msh2	ENSMUSG00000024151.14	ENSMUST00000024967.14	chr17	16	+	SNP	Nonsense	E_2	87985725.0	87985725.0	G	T	ENSMUST00000024967.14:c.301G>T	E101*	87985725.0	87985725.0	G	T	ENSMUST00000024967.14:c.301G>T	E101*	CLINVAR-H0246744	CLINVAR-H0246744-M01-V01	CLINVAR	91059.0	False	False	False	False	False	30
MSH2	ENSG00000095002.8	ENST00000233146.2	chr2	16	+	True	47635630	47635630	A	G	ENST00000233146.2:c.302A>G	E101G	Missense	E_2	SNP	True	0	Class 0: This mutation can be originally modeled.	26aa	4aa	Msh2	ENSMUSG00000024151.14	ENSMUST00000024967.14	chr17	16	+	SNP	Missense	E_2	87985726.0	87985726.0	A	G	ENSMUST00000024967.14:c.302A>G	E101G	87985726.0	87985726.0	A	G	ENSMUST00000024967.14:c.302A>G	E101G	CLINVAR-H0246745	CLINVAR-H0246745-M01-V01	CLINVAR	822657.0	False	False	False	False	False	30
MSH2	ENSG00000095002.8	ENST00000233146.2	chr2	16	+	True	47635631	47635631	A	G	ENST00000233146.2:c.303A>G	E101delinsE	Silent	E_2	SNP	True	0	Class 0: This mutation can be originally modeled.	26aa	4aa	Msh2	ENSMUSG00000024151.14	ENSMUST00000024967.14	chr17	16	+	SNP	Silent	E_2	87985727.0	87985727.0	A	G	ENSMUST00000024967.14:c.303A>G	E101delinsE	87985727.0	87985727.0	A	G	ENSMUST00000024967.14:c.303A>G	E101delinsE	CLINVAR-H0246746	CLINVAR-H0246746-M01-V01	CLINVAR	920049.0	False	False	False	False	False	30
MSH2	ENSG00000095002.8	ENST00000233146.2	chr2	16	+	True	47635632	47635632	G	A	ENST00000233146.2:c.304G>A	V102I	Missense	E_2	SNP	True	0	Class 0: This mutation can be originally modeled.	27aa	3aa	Msh2	ENSMUSG00000024151.14	ENSMUST00000024967.14	chr17	16	+	SNP	Missense	E_2	87985728.0	87985728.0	G	A	ENSMUST00000024967.14:c.304G>A	V102I	87985728.0	87985728.0	G	A	ENSMUST00000024967.14:c.304G>A	V102I	CLINVAR-H0246747	CLINVAR-H0246747-M01-V01	CLINVAR	36575.0	False	False	False	False	False	30
MSH2	ENSG00000095002.8	ENST00000233146.2	chr2	16	+	True	47635635	47635635	T	C	ENST00000233146.2:c.307T>C	Y103H	Missense	E_2	SNP	True	0	Class 0: This mutation can be originally modeled.	28aa	2aa	Msh2	ENSMUSG00000024151.14	ENSMUST00000024967.14	chr17	16	+	SNP	Missense	E_2	87985731.0	87985731.0	T	C	ENSMUST00000024967.14:c.307T>C	Y103H	87985731.0	87985731.0	T	C	ENSMUST00000024967.14:c.307T>C	Y103H	CLINVAR-H0246749	CLINVAR-H0246749-M01-V01	CLINVAR	135861.0	False	False	False	False	False	30
MSH2	ENSG00000095002.8	ENST00000233146.2	chr2	16	+	True	47635635	47635635	T	G	ENST00000233146.2:c.307T>G	Y103D	Missense	E_2	SNP	True	0	Class 0: This mutation can be originally modeled.	28aa	2aa	Msh2	ENSMUSG00000024151.14	ENSMUST00000024967.14	chr17	16	+	SNP	Missense	E_2	87985731.0	87985731.0	T	G	ENSMUST00000024967.14:c.307T>G	Y103D	87985731.0	87985731.0	T	G	ENSMUST00000024967.14:c.307T>G	Y103D	CLINVAR-H0246750	CLINVAR-H0246750-M01-V01	CLINVAR	2500531.0	False	False	False	False	False	30
MSH2	ENSG00000095002.8	ENST00000233146.2	chr2	16	+	True	47635636	47635636	A	C	ENST00000233146.2:c.308A>C	Y103S	Missense	E_2	SNP	True	0	Class 0: This mutation can be originally modeled.	28aa	2aa	Msh2	ENSMUSG00000024151.14	ENSMUST00000024967.14	chr17	16	+	SNP	Missense	E_2	87985732.0	87985732.0	A	C	ENSMUST00000024967.14:c.308A>C	Y103S	87985732.0	87985732.0	A	C	ENSMUST00000024967.14:c.308A>C	Y103S	CLINVAR-H0246752	CLINVAR-H0246752-M01-V01	CLINVAR	1447978.0	False	False	False	False	False	30
MSH2	ENSG00000095002.8	ENST00000233146.2	chr2	16	+	True	47635636	47635636	A	G	ENST00000233146.2:c.308A>G	Y103C	Missense	E_2	SNP	True	0	Class 0: This mutation can be originally modeled.	28aa	2aa	Msh2	ENSMUSG00000024151.14	ENSMUST00000024967.14	chr17	16	+	SNP	Missense	E_2	87985732.0	87985732.0	A	G	ENSMUST00000024967.14:c.308A>G	Y103C	87985732.0	87985732.0	A	G	ENSMUST00000024967.14:c.308A>G	Y103C	CLINVAR-H0246753	CLINVAR-H0246753-M01-V01	CLINVAR	91061.0	False	False	False	False	False	30
MSH2	ENSG00000095002.8	ENST00000233146.2	chr2	16	+	True	47635636	47635636	A	T	ENST00000233146.2:c.308A>T	Y103F	Missense	E_2	SNP	True	0	Class 0: This mutation can be originally modeled.	28aa	2aa	Msh2	ENSMUSG00000024151.14	ENSMUST00000024967.14	chr17	16	+	SNP	Missense	E_2	87985732.0	87985732.0	A	T	ENSMUST00000024967.14:c.308A>T	Y103F	87985732.0	87985732.0	A	T	ENSMUST00000024967.14:c.308A>T	Y103F	CLINVAR-H0246754	CLINVAR-H0246754-M01-V01	CLINVAR	571742.0	False	False	False	False	False	30
MSH2	ENSG00000095002.8	ENST00000233146.2	chr2	16	+	True	47635637	47635637	T	A	ENST00000233146.2:c.309T>A	Y103*	Nonsense	E_2	SNP	True	0	Class 0: This mutation can be originally modeled.	28aa	2aa	Msh2	ENSMUSG00000024151.14	ENSMUST00000024967.14	chr17	16	+	SNP	Nonsense	E_2	87985733.0	87985733.0	T	A	ENSMUST00000024967.14:c.309T>A	Y103*	87985733.0	87985733.0	T	A	ENSMUST00000024967.14:c.309T>A	Y103*	CLINVAR-H0246756	CLINVAR-H0246756-M01-V01	CLINVAR	1727589.0	False	False	False	False	False	30
MSH2	ENSG00000095002.8	ENST00000233146.2	chr2	16	+	True	47635638	47635638	A	G	ENST00000233146.2:c.310A>G	K104E	Missense	E_2	SNP	True	0	Class 0: This mutation can be originally modeled.	29aa	1aa	Msh2	ENSMUSG00000024151.14	ENSMUST00000024967.14	chr17	16	+	SNP	Missense	E_2	87985734.0	87985734.0	A	G	ENSMUST00000024967.14:c.310A>G	K104E	87985734.0	87985734.0	A	G	ENSMUST00000024967.14:c.310A>G	K104E	CLINVAR-H0246758	CLINVAR-H0246758-M01-V01	CLINVAR	2587535.0	False	False	False	False	False	30
MSH2	ENSG00000095002.8	ENST00000233146.2	chr2	16	+	True	47635639	47635639	A	C	ENST00000233146.2:c.311A>C	K104T	Missense	E_2	SNP	True	0	Class 0: This mutation can be originally modeled.	29aa	1aa	Msh2	ENSMUSG00000024151.14	ENSMUST00000024967.14	chr17	16	+	SNP	Missense	E_2	87985735.0	87985735.0	A	C	ENSMUST00000024967.14:c.311A>C	K104T	87985735.0	87985735.0	A	C	ENSMUST00000024967.14:c.311A>C	K104T	CLINVAR-H0246759	CLINVAR-H0246759-M01-V01	CLINVAR	489944.0	False	False	False	False	False	30
MSH2	ENSG00000095002.8	ENST00000233146.2	chr2	16	+	True	47635640	47635640	G	A	ENST00000233146.2:c.312G>A	K104delinsK	Silent	E_2	SNP	True	0	Class 0: This mutation can be originally modeled.	29aa	1aa	Msh2	ENSMUSG00000024151.14	ENSMUST00000024967.14	chr17	16	+	SNP	Silent	E_2	87985736.0	87985736.0	G	A	ENSMUST00000024967.14:c.312G>A	K104delinsK	87985736.0	87985736.0	G	A	ENSMUST00000024967.14:c.312G>A	K104delinsK	CLINVAR-H0246760	CLINVAR-H0246760-M01-V01	CLINVAR	525936.0	False	False	False	False	False	30
MSH2	ENSG00000095002.8	ENST00000233146.2	chr2	16	+	True	47635640	47635640	G	C	ENST00000233146.2:c.312G>C	K104N	Missense	E_2	SNP	True	0	Class 0: This mutation can be originally modeled.	29aa	1aa	Msh2	ENSMUSG00000024151.14	ENSMUST00000024967.14	chr17	16	+	SNP	Missense	E_2	87985736.0	87985736.0	G	C	ENSMUST00000024967.14:c.312G>C	K104N	87985736.0	87985736.0	G	C	ENSMUST00000024967.14:c.312G>C	K104N	CLINVAR-H0246761	CLINVAR-H0246761-M01-V01	CLINVAR	485841.0	False	False	False	False	False	30
MSH2	ENSG00000095002.8	ENST00000233146.2	chr2	16	+	True	47635640	47635640	G	T	ENST00000233146.2:c.312G>T	K104N	Missense	E_2	SNP	True	0	Class 0: This mutation can be originally modeled.	29aa	1aa	Msh2	ENSMUSG00000024151.14	ENSMUST00000024967.14	chr17	16	+	SNP	Missense	E_2	87985736.0	87985736.0	G	T	ENSMUST00000024967.14:c.312G>T	K104N	87985736.0	87985736.0	G	T	ENSMUST00000024967.14:c.312G>T	K104N	CLINVAR-H0246762	CLINVAR-H0246762-M01-V01	CLINVAR	2453471.0	False	False	False	False	False	30
MSH2	ENSG00000095002.8	ENST00000233146.2	chr2	16	+	True	47635641	47635641	A	G	ENST00000233146.2:c.313A>G	N105D	Missense	E_2	SNP	True	0	Class 0: This mutation can be originally modeled.	30aa	0aa	Msh2	ENSMUSG00000024151.14	ENSMUST00000024967.14	chr17	16	+	SNP	Missense	E_2	87985737.0	87985737.0	A	G	ENSMUST00000024967.14:c.313A>G	N105D	87985737.0	87985737.0	A	G	ENSMUST00000024967.14:c.313A>G	N105D	CLINVAR-H0246763	CLINVAR-H0246763-M01-V01	CLINVAR	2453477.0	False	False	False	False	False	30
MSH2	ENSG00000095002.8	ENST00000233146.2	chr2	16	+	True	47635642	47635642	A	G	ENST00000233146.2:c.314A>G	N105S	Missense	E_2	SNP	True	0	Class 0: This mutation can be originally modeled.	30aa	0aa	Msh2	ENSMUSG00000024151.14	ENSMUST00000024967.14	chr17	16	+	SNP	Missense	E_2	87985738.0	87985738.0	A	G	ENSMUST00000024967.14:c.314A>G	N105S	87985738.0	87985738.0	A	G	ENSMUST00000024967.14:c.314A>G	N105S	CLINVAR-H0246764	CLINVAR-H0246764-M01-V01	CLINVAR	574965.0	False	False	False	False	False	30
MSH2	ENSG00000095002.8	ENST00000233146.2	chr2	16	+	True	47635643	47635643	T	C	ENST00000233146.2:c.315T>C	N105delinsN	Silent	E_2	SNP	True	0	Class 0: This mutation can be originally modeled.	30aa	0aa	Msh2	ENSMUSG00000024151.14	ENSMUST00000024967.14	chr17	16	+	SNP	Silent	E_2	87985739.0	87985739.0	T	C	ENSMUST00000024967.14:c.315T>C	N105delinsN	87985739.0	87985739.0	T	C	ENSMUST00000024967.14:c.315T>C	N105delinsN	CLINVAR-H0246765	CLINVAR-H0246765-M01-V01	CLINVAR	455587.0	False	False	False	False	False	30
MSH2	ENSG00000095002.8	ENST00000233146.2	chr2	16	+	True	47635647	47635647	G	A	ENST00000233146.2:c.319G>A	A107T	Missense	E_2	SNP	True	0	Class 0: This mutation can be originally modeled.	0aa	8aa	Msh2	ENSMUSG00000024151.14	ENSMUST00000024967.14	chr17	16	+	SNP	Missense	E_2	87985743.0	87985743.0	G	A	ENSMUST00000024967.14:c.319G>A	A107T	87985743.0	87985743.0	G	A	ENSMUST00000024967.14:c.319G>A	A107T	CLINVAR-H0246771	CLINVAR-H0246771-M01-V01	CLINVAR	1728770.0	False	False	False	False	False	8
MSH2	ENSG00000095002.8	ENST00000233146.2	chr2	16	+	True	47635647	47635647	G	C	ENST00000233146.2:c.319G>C	A107P	Missense	E_2	SNP	True	0	Class 0: This mutation can be originally modeled.	0aa	8aa	Msh2	ENSMUSG00000024151.14	ENSMUST00000024967.14	chr17	16	+	SNP	Missense	E_2	87985743.0	87985743.0	G	C	ENSMUST00000024967.14:c.319G>C	A107P	87985743.0	87985743.0	G	C	ENSMUST00000024967.14:c.319G>C	A107P	CLINVAR-H0246773	CLINVAR-H0246773-M01-V01	CLINVAR	91063.0	False	False	False	False	False	8
MSH2	ENSG00000095002.8	ENST00000233146.2	chr2	16	+	True	47635648	47635648	C	A	ENST00000233146.2:c.320C>A	A107D	Missense	E_2	SNP	True	0	Class 0: This mutation can be originally modeled.	0aa	8aa	Msh2	ENSMUSG00000024151.14	ENSMUST00000024967.14	chr17	16	+	SNP	Missense	E_2	87985744.0	87985744.0	C	A	ENSMUST00000024967.14:c.320C>A	A107D	87985744.0	87985744.0	C	A	ENSMUST00000024967.14:c.320C>A	A107D	CLINVAR-H0246774	CLINVAR-H0246774-M01-V01	CLINVAR	485846.0	False	False	False	False	False	8
MSH2	ENSG00000095002.8	ENST00000233146.2	chr2	16	+	True	47635648	47635648	C	G	ENST00000233146.2:c.320C>G	A107G	Missense	E_2	SNP	True	0	Class 0: This mutation can be originally modeled.	0aa	8aa	Msh2	ENSMUSG00000024151.14	ENSMUST00000024967.14	chr17	16	+	SNP	Missense	E_2	87985744.0	87985744.0	C	G	ENSMUST00000024967.14:c.320C>G	A107G	87985744.0	87985744.0	C	G	ENSMUST00000024967.14:c.320C>G	A107G	CLINVAR-H0246775	CLINVAR-H0246775-M01-V01	CLINVAR	231062.0	False	False	False	False	False	8
MSH2	ENSG00000095002.8	ENST00000233146.2	chr2	16	+	True	47635648	47635648	C	T	ENST00000233146.2:c.320C>T	A107V	Missense	E_2	SNP	True	0	Class 0: This mutation can be originally modeled.	0aa	8aa	Msh2	ENSMUSG00000024151.14	ENSMUST00000024967.14	chr17	16	+	SNP	Missense	E_2	87985744.0	87985744.0	C	T	ENSMUST00000024967.14:c.320C>T	A107V	87985744.0	87985744.0	C	T	ENSMUST00000024967.14:c.320C>T	A107V	CLINVAR-H0246776	CLINVAR-H0246776-M01-V01	CLINVAR	479818.0	False	False	False	False	False	8
MSH2	ENSG00000095002.8	ENST00000233146.2	chr2	16	+	True	47635650	47635650	G	A	ENST00000233146.2:c.322G>A	G108R	Missense	E_2	SNP	True	0	Class 0: This mutation can be originally modeled.	1aa	7aa	Msh2	ENSMUSG00000024151.14	ENSMUST00000024967.14	chr17	16	+	SNP	Missense	E_2	87985746.0	87985746.0	G	A	ENSMUST00000024967.14:c.322G>A	G108R	87985746.0	87985746.0	G	A	ENSMUST00000024967.14:c.322G>A	G108R	CLINVAR-H0246778	CLINVAR-H0246778-M01-V01	CLINVAR	1383519.0	False	False	False	False	False	8
MSH2	ENSG00000095002.8	ENST00000233146.2	chr2	16	+	True	47635650	47635650	G	T	ENST00000233146.2:c.322G>T	G108*	Nonsense	E_2	SNP	True	0	Class 0: This mutation can be originally modeled.	1aa	7aa	Msh2	ENSMUSG00000024151.14	ENSMUST00000024967.14	chr17	16	+	SNP	Nonsense	E_2	87985746.0	87985746.0	G	T	ENSMUST00000024967.14:c.322G>T	G108*	87985746.0	87985746.0	G	T	ENSMUST00000024967.14:c.322G>T	G108*	CLINVAR-H0246779	CLINVAR-H0246779-M01-V01	CLINVAR	1729185.0	False	False	False	False	False	8
MSH2	ENSG00000095002.8	ENST00000233146.2	chr2	16	+	True	47635651	47635651	G	A	ENST00000233146.2:c.323G>A	G108E	Missense	E_2	SNP	True	0	Class 0: This mutation can be originally modeled.	1aa	7aa	Msh2	ENSMUSG00000024151.14	ENSMUST00000024967.14	chr17	16	+	SNP	Missense	E_2	87985747.0	87985747.0	G	A	ENSMUST00000024967.14:c.323G>A	G108E	87985747.0	87985747.0	G	A	ENSMUST00000024967.14:c.323G>A	G108E	CLINVAR-H0246780	CLINVAR-H0246780-M01-V01	CLINVAR	483698.0	False	False	False	False	False	8
MSH2	ENSG00000095002.8	ENST00000233146.2	chr2	16	+	True	47635651	47635651	G	T	ENST00000233146.2:c.323G>T	G108V	Missense	E_2	SNP	True	0	Class 0: This mutation can be originally modeled.	1aa	7aa	Msh2	ENSMUSG00000024151.14	ENSMUST00000024967.14	chr17	16	+	SNP	Missense	E_2	87985747.0	87985747.0	G	T	ENSMUST00000024967.14:c.323G>T	G108V	87985747.0	87985747.0	G	T	ENSMUST00000024967.14:c.323G>T	G108V	CLINVAR-H0246781	CLINVAR-H0246781-M01-V01	CLINVAR	479788.0	False	False	False	False	False	8
MSH2	ENSG00000095002.8	ENST00000233146.2	chr2	16	+	True	47635653	47635653	A	G	ENST00000233146.2:c.325A>G	N109D	Missense	E_2	SNP	True	0	Class 0: This mutation can be originally modeled.	2aa	6aa	Msh2	ENSMUSG00000024151.14	ENSMUST00000024967.14	chr17	16	+	SNP	Missense	E_2	87985749.0	87985749.0	A	G	ENSMUST00000024967.14:c.325A>G	N109D	87985749.0	87985749.0	A	G	ENSMUST00000024967.14:c.325A>G	N109D	CLINVAR-H0246782	CLINVAR-H0246782-M01-V01	CLINVAR	1729503.0	False	False	False	False	False	8
MSH2	ENSG00000095002.8	ENST00000233146.2	chr2	16	+	True	47635654	47635654	A	G	ENST00000233146.2:c.326A>G	N109S	Missense	E_2	SNP	True	0	Class 0: This mutation can be originally modeled.	2aa	6aa	Msh2	ENSMUSG00000024151.14	ENSMUST00000024967.14	chr17	16	+	SNP	Missense	E_2	87985750.0	87985750.0	A	G	ENSMUST00000024967.14:c.326A>G	N109S	87985750.0	87985750.0	A	G	ENSMUST00000024967.14:c.326A>G	N109S	CLINVAR-H0246783	CLINVAR-H0246783-M01-V01	CLINVAR	408502.0	False	False	False	False	False	8
MSH2	ENSG00000095002.8	ENST00000233146.2	chr2	16	+	True	47635655	47635655	T	C	ENST00000233146.2:c.327T>C	N109delinsN	Silent	E_2	SNP	True	0	Class 0: This mutation can be originally modeled.	2aa	6aa	Msh2	ENSMUSG00000024151.14	ENSMUST00000024967.14	chr17	16	+	SNP	Silent	E_2	87985751.0	87985751.0	T	C	ENSMUST00000024967.14:c.327T>C	N109delinsN	87985751.0	87985751.0	T	C	ENSMUST00000024967.14:c.327T>C	N109delinsN	CLINVAR-H0246784	CLINVAR-H0246784-M01-V01	CLINVAR	91064.0	False	False	False	False	False	8
MSH2	ENSG00000095002.8	ENST00000233146.2	chr2	16	+	True	47635656	47635656	A	C	ENST00000233146.2:c.328A>C	K110Q	Missense	E_2	SNP	True	0	Class 0: This mutation can be originally modeled.	3aa	5aa	Msh2	ENSMUSG00000024151.14	ENSMUST00000024967.14	chr17	16	+	SNP	Missense	E_2	87985752.0	87985752.0	A	C	ENSMUST00000024967.14:c.328A>C	K110Q	87985752.0	87985752.0	A	C	ENSMUST00000024967.14:c.328A>C	K110Q	CLINVAR-H0246787	CLINVAR-H0246787-M01-V01	CLINVAR	127642.0	False	False	False	False	False	8
MSH2	ENSG00000095002.8	ENST00000233146.2	chr2	16	+	True	47635656	47635656	A	G	ENST00000233146.2:c.328A>G	K110E	Missense	E_2	SNP	True	0	Class 0: This mutation can be originally modeled.	3aa	5aa	Msh2	ENSMUSG00000024151.14	ENSMUST00000024967.14	chr17	16	+	SNP	Missense	E_2	87985752.0	87985752.0	A	G	ENSMUST00000024967.14:c.328A>G	K110E	87985752.0	87985752.0	A	G	ENSMUST00000024967.14:c.328A>G	K110E	CLINVAR-H0246788	CLINVAR-H0246788-M01-V01	CLINVAR	1729820.0	False	False	False	False	False	8
MSH2	ENSG00000095002.8	ENST00000233146.2	chr2	16	+	True	47635658	47635658	G	A	ENST00000233146.2:c.330G>A	K110delinsK	Silent	E_2	SNP	True	0	Class 0: This mutation can be originally modeled.	3aa	5aa	Msh2	ENSMUSG00000024151.14	ENSMUST00000024967.14	chr17	16	+	SNP	Silent	E_2	87985754.0	87985754.0	G	A	ENSMUST00000024967.14:c.330G>A	K110delinsK	87985754.0	87985754.0	G	A	ENSMUST00000024967.14:c.330G>A	K110delinsK	CLINVAR-H0246791	CLINVAR-H0246791-M01-V01	CLINVAR	823559.0	False	False	False	False	False	8
MSH2	ENSG00000095002.8	ENST00000233146.2	chr2	16	+	True	47635658	47635658	G	C	ENST00000233146.2:c.330G>C	K110N	Missense	E_2	SNP	True	0	Class 0: This mutation can be originally modeled.	3aa	5aa	Msh2	ENSMUSG00000024151.14	ENSMUST00000024967.14	chr17	16	+	SNP	Missense	E_2	87985754.0	87985754.0	G	C	ENSMUST00000024967.14:c.330G>C	K110N	87985754.0	87985754.0	G	C	ENSMUST00000024967.14:c.330G>C	K110N	CLINVAR-H0246792	CLINVAR-H0246792-M01-V01	CLINVAR	619867.0	False	False	False	False	False	8
MSH2	ENSG00000095002.8	ENST00000233146.2	chr2	16	+	True	47635659	47635659	G	A	ENST00000233146.2:c.331G>A	A111T	Missense	E_2	SNP	True	0	Class 0: This mutation can be originally modeled.	4aa	4aa	Msh2	ENSMUSG00000024151.14	ENSMUST00000024967.14	chr17	16	+	SNP	Missense	E_2	87985755.0	87985755.0	G	A	ENSMUST00000024967.14:c.331G>A	A111T	87985755.0	87985755.0	G	A	ENSMUST00000024967.14:c.331G>A	A111T	CLINVAR-H0246793	CLINVAR-H0246793-M01-V01	CLINVAR	483758.0	False	False	False	False	False	8
MSH2	ENSG00000095002.8	ENST00000233146.2	chr2	16	+	True	47635659	47635659	G	T	ENST00000233146.2:c.331G>T	A111S	Missense	E_2	SNP	True	0	Class 0: This mutation can be originally modeled.	4aa	4aa	Msh2	ENSMUSG00000024151.14	ENSMUST00000024967.14	chr17	16	+	SNP	Missense	E_2	87985755.0	87985755.0	G	T	ENSMUST00000024967.14:c.331G>T	A111S	87985755.0	87985755.0	G	T	ENSMUST00000024967.14:c.331G>T	A111S	CLINVAR-H0246795	CLINVAR-H0246795-M01-V01	CLINVAR	1003806.0	False	False	False	False	False	8
MSH2	ENSG00000095002.8	ENST00000233146.2	chr2	16	+	True	47635660	47635660	C	G	ENST00000233146.2:c.332C>G	A111G	Missense	E_2	SNP	True	0	Class 0: This mutation can be originally modeled.	4aa	4aa	Msh2	ENSMUSG00000024151.14	ENSMUST00000024967.14	chr17	16	+	SNP	Missense	E_2	87985756.0	87985756.0	C	G	ENSMUST00000024967.14:c.332C>G	A111G	87985756.0	87985756.0	C	G	ENSMUST00000024967.14:c.332C>G	A111G	CLINVAR-H0246796	CLINVAR-H0246796-M01-V01	CLINVAR	944685.0	False	False	False	False	False	8
MSH2	ENSG00000095002.8	ENST00000233146.2	chr2	16	+	True	47635660	47635660	C	T	ENST00000233146.2:c.332C>T	A111V	Missense	E_2	SNP	True	0	Class 0: This mutation can be originally modeled.	4aa	4aa	Msh2	ENSMUSG00000024151.14	ENSMUST00000024967.14	chr17	16	+	SNP	Missense	E_2	87985756.0	87985756.0	C	T	ENSMUST00000024967.14:c.332C>T	A111V	87985756.0	87985756.0	C	T	ENSMUST00000024967.14:c.332C>T	A111V	CLINVAR-H0246797	CLINVAR-H0246797-M01-V01	CLINVAR	957030.0	False	False	False	False	False	8
MSH2	ENSG00000095002.8	ENST00000233146.2	chr2	16	+	True	47635661	47635661	A	G	ENST00000233146.2:c.333A>G	A111delinsA	Silent	E_2	SNP	True	0	Class 0: This mutation can be originally modeled.	4aa	4aa	Msh2	ENSMUSG00000024151.14	ENSMUST00000024967.14	chr17	16	+	SNP	Silent	E_2	87985757.0	87985757.0	G	G	ENSMUST00000024967.14:c.333G>G	A111delinsA	87985757.0	87985757.0	G	G	ENSMUST00000024967.14:c.333G>G	A111delinsA	CLINVAR-H0246798	CLINVAR-H0246798-M01-V01	CLINVAR	414986.0	False	False	False	False	False	8
MSH2	ENSG00000095002.8	ENST00000233146.2	chr2	16	+	True	47635663	47635663	C	G	ENST00000233146.2:c.335C>G	S112C	Missense	E_2	SNP	True	0	Class 0: This mutation can be originally modeled.	5aa	3aa	Msh2	ENSMUSG00000024151.14	ENSMUST00000024967.14	chr17	16	+	SNP	Missense	E_2	87985759.0	87985759.0	C	G	ENSMUST00000024967.14:c.335C>G	S112C	87985759.0	87985759.0	C	G	ENSMUST00000024967.14:c.335C>G	S112C	CLINVAR-H0246799	CLINVAR-H0246799-M01-V01	CLINVAR	336426.0	False	False	False	False	False	8
MSH2	ENSG00000095002.8	ENST00000233146.2	chr2	16	+	True	47635663	47635663	C	T	ENST00000233146.2:c.335C>T	S112F	Missense	E_2	SNP	True	0	Class 0: This mutation can be originally modeled.	5aa	3aa	Msh2	ENSMUSG00000024151.14	ENSMUST00000024967.14	chr17	16	+	SNP	Missense	E_2	87985759.0	87985759.0	C	T	ENSMUST00000024967.14:c.335C>T	S112F	87985759.0	87985759.0	C	T	ENSMUST00000024967.14:c.335C>T	S112F	CLINVAR-H0246800	CLINVAR-H0246800-M01-V01	CLINVAR	246010.0	False	False	False	False	False	8
MSH2	ENSG00000095002.8	ENST00000233146.2	chr2	16	+	True	47635664	47635664	C	A	ENST00000233146.2:c.336C>A	S112delinsS	Silent	E_2	SNP	True	0	Class 0: This mutation can be originally modeled.	5aa	3aa	Msh2	ENSMUSG00000024151.14	ENSMUST00000024967.14	chr17	16	+	SNP	Silent	E_2	87985760.0	87985760.0	T	A	ENSMUST00000024967.14:c.336T>A	S112delinsS	87985760.0	87985760.0	T	A	ENSMUST00000024967.14:c.336T>A	S112delinsS	CLINVAR-H0246801	CLINVAR-H0246801-M01-V01	CLINVAR	135862.0	False	False	False	False	False	8
MSH2	ENSG00000095002.8	ENST00000233146.2	chr2	16	+	True	47635664	47635664	C	G	ENST00000233146.2:c.336C>G	S112delinsS	Silent	E_2	SNP	True	0	Class 0: This mutation can be originally modeled.	5aa	3aa	Msh2	ENSMUSG00000024151.14	ENSMUST00000024967.14	chr17	16	+	SNP	Silent	E_2	87985760.0	87985760.0	T	G	ENSMUST00000024967.14:c.336T>G	S112delinsS	87985760.0	87985760.0	T	G	ENSMUST00000024967.14:c.336T>G	S112delinsS	CLINVAR-H0246802	CLINVAR-H0246802-M01-V01	CLINVAR	1730704.0	False	False	False	False	False	8
MSH2	ENSG00000095002.8	ENST00000233146.2	chr2	16	+	True	47635664	47635664	C	T	ENST00000233146.2:c.336C>T	S112delinsS	Silent	E_2	SNP	True	0	Class 0: This mutation can be originally modeled.	5aa	3aa	Msh2	ENSMUSG00000024151.14	ENSMUST00000024967.14	chr17	16	+	SNP	Silent	E_2	87985760.0	87985760.0	T	T	ENSMUST00000024967.14:c.336T>T	S112delinsS	87985760.0	87985760.0	T	T	ENSMUST00000024967.14:c.336T>T	S112delinsS	CLINVAR-H0246803	CLINVAR-H0246803-M01-V01	CLINVAR	823674.0	False	False	False	False	False	8
MSH2	ENSG00000095002.8	ENST00000233146.2	chr2	16	+	True	47635665	47635665	A	C	ENST00000233146.2:c.337A>C	K113Q	Missense	E_2	SNP	True	0	Class 0: This mutation can be originally modeled.	6aa	2aa	Msh2	ENSMUSG00000024151.14	ENSMUST00000024967.14	chr17	16	+	SNP	Missense	E_2	87985761.0	87985761.0	A	C	ENSMUST00000024967.14:c.337A>C	K113Q	87985761.0	87985761.0	A	C	ENSMUST00000024967.14:c.337A>C	K113Q	CLINVAR-H0246804	CLINVAR-H0246804-M01-V01	CLINVAR	2002892.0	False	False	False	False	False	8
MSH2	ENSG00000095002.8	ENST00000233146.2	chr2	16	+	True	47635665	47635665	A	G	ENST00000233146.2:c.337A>G	K113E	Missense	E_2	SNP	True	0	Class 0: This mutation can be originally modeled.	6aa	2aa	Msh2	ENSMUSG00000024151.14	ENSMUST00000024967.14	chr17	16	+	SNP	Missense	E_2	87985761.0	87985761.0	A	G	ENSMUST00000024967.14:c.337A>G	K113E	87985761.0	87985761.0	A	G	ENSMUST00000024967.14:c.337A>G	K113E	CLINVAR-H0246805	CLINVAR-H0246805-M01-V01	CLINVAR	823686.0	False	False	False	False	False	8
MSH2	ENSG00000095002.8	ENST00000233146.2	chr2	16	+	True	47635665	47635665	A	T	ENST00000233146.2:c.337A>T	K113*	Nonsense	E_2	SNP	True	0	Class 0: This mutation can be originally modeled.	6aa	2aa	Msh2	ENSMUSG00000024151.14	ENSMUST00000024967.14	chr17	16	+	SNP	Nonsense	E_2	87985761.0	87985761.0	A	T	ENSMUST00000024967.14:c.337A>T	K113*	87985761.0	87985761.0	A	T	ENSMUST00000024967.14:c.337A>T	K113*	CLINVAR-H0246806	CLINVAR-H0246806-M01-V01	CLINVAR	973402.0	False	False	False	False	False	8
MSH2	ENSG00000095002.8	ENST00000233146.2	chr2	16	+	True	47635666	47635666	A	G	ENST00000233146.2:c.338A>G	K113R	Missense	E_2	SNP	True	0	Class 0: This mutation can be originally modeled.	6aa	2aa	Msh2	ENSMUSG00000024151.14	ENSMUST00000024967.14	chr17	16	+	SNP	Missense	E_2	87985762.0	87985762.0	A	G	ENSMUST00000024967.14:c.338A>G	K113R	87985762.0	87985762.0	A	G	ENSMUST00000024967.14:c.338A>G	K113R	CLINVAR-H0246807	CLINVAR-H0246807-M01-V01	CLINVAR	923701.0	False	False	False	False	False	8
MSH2	ENSG00000095002.8	ENST00000233146.2	chr2	16	+	True	47635667	47635667	G	A	ENST00000233146.2:c.339G>A	K113delinsK	Silent	E_2	SNP	True	0	Class 0: This mutation can be originally modeled.	6aa	2aa	Msh2	ENSMUSG00000024151.14	ENSMUST00000024967.14	chr17	16	+	SNP	Silent	E_2	87985763.0	87985763.0	G	A	ENSMUST00000024967.14:c.339G>A	K113delinsK	87985763.0	87985763.0	G	A	ENSMUST00000024967.14:c.339G>A	K113delinsK	CLINVAR-H0246808	CLINVAR-H0246808-M01-V01	CLINVAR	36576.0	False	False	False	False	False	8
MSH2	ENSG00000095002.8	ENST00000233146.2	chr2	16	+	True	47635667	47635667	G	C	ENST00000233146.2:c.339G>C	K113N	Missense	E_2	SNP	True	0	Class 0: This mutation can be originally modeled.	6aa	2aa	Msh2	ENSMUSG00000024151.14	ENSMUST00000024967.14	chr17	16	+	SNP	Missense	E_2	87985763.0	87985763.0	G	C	ENSMUST00000024967.14:c.339G>C	K113N	87985763.0	87985763.0	G	C	ENSMUST00000024967.14:c.339G>C	K113N	CLINVAR-H0246809	CLINVAR-H0246809-M01-V01	CLINVAR	619868.0	False	False	False	False	False	8
MSH2	ENSG00000095002.8	ENST00000233146.2	chr2	16	+	True	47635668	47635668	G	T	ENST00000233146.2:c.340G>T	E114*	Nonsense	E_2	SNP	True	0	Class 0: This mutation can be originally modeled.	7aa	1aa	Msh2	ENSMUSG00000024151.14	ENSMUST00000024967.14	chr17	16	+	SNP	Nonsense	E_2	87985764.0	87985764.0	G	T	ENSMUST00000024967.14:c.340G>T	E114*	87985764.0	87985764.0	G	T	ENSMUST00000024967.14:c.340G>T	E114*	CLINVAR-H0246811	CLINVAR-H0246811-M01-V01	CLINVAR	237395.0	False	False	False	False	False	8
MSH2	ENSG00000095002.8	ENST00000233146.2	chr2	16	+	True	47635671	47635671	A	T	ENST00000233146.2:c.343A>T	N115Y	Missense	E_2	SNP	True	0	Class 0: This mutation can be originally modeled.	8aa	0aa	Msh2	ENSMUSG00000024151.14	ENSMUST00000024967.14	chr17	16	+	SNP	Missense	E_2	87985767.0	87985767.0	A	T	ENSMUST00000024967.14:c.343A>T	N115Y	87985767.0	87985767.0	A	T	ENSMUST00000024967.14:c.343A>T	N115Y	CLINVAR-H0246813	CLINVAR-H0246813-M01-V01	CLINVAR	455588.0	False	False	False	False	False	8
MSH2	ENSG00000095002.8	ENST00000233146.2	chr2	16	+	True	47635673	47635673	T	C	ENST00000233146.2:c.345T>C	N115delinsN	Silent	E_2	SNP	True	0	Class 0: This mutation can be originally modeled.	8aa	0aa	Msh2	ENSMUSG00000024151.14	ENSMUST00000024967.14	chr17	16	+	SNP	Silent	E_2	87985769.0	87985769.0	T	C	ENSMUST00000024967.14:c.345T>C	N115delinsN	87985769.0	87985769.0	T	C	ENSMUST00000024967.14:c.345T>C	N115delinsN	CLINVAR-H0246815	CLINVAR-H0246815-M01-V01	CLINVAR	2023134.0	False	False	False	False	False	8
MSH2	ENSG00000095002.8	ENST00000233146.2	chr2	16	+	True	47635673	47635673	T	G	ENST00000233146.2:c.345T>G	N115K	Missense	E_2	SNP	True	0	Class 0: This mutation can be originally modeled.	8aa	0aa	Msh2	ENSMUSG00000024151.14	ENSMUST00000024967.14	chr17	16	+	SNP	Missense	E_2	87985769.0	87985769.0	T	G	ENSMUST00000024967.14:c.345T>G	N115K	87985769.0	87985769.0	T	G	ENSMUST00000024967.14:c.345T>G	N115K	CLINVAR-H0246816	CLINVAR-H0246816-M01-V01	CLINVAR	1731638.0	False	False	False	False	False	8
MSH2	ENSG00000095002.8	ENST00000233146.2	chr2	16	+	True	47635677	47635677	T	C	ENST00000233146.2:c.349T>C	W117R	Missense	E_2	SNP	True	0	Class 0: This mutation can be originally modeled.	0aa	3aa	Msh2	ENSMUSG00000024151.14	ENSMUST00000024967.14	chr17	16	+	SNP	Missense	E_2	87985773.0	87985773.0	T	C	ENSMUST00000024967.14:c.349T>C	W117R	87985773.0	87985773.0	T	C	ENSMUST00000024967.14:c.349T>C	W117R	CLINVAR-H0246820	CLINVAR-H0246820-M01-V01	CLINVAR	2100425.0	False	False	False	False	False	3
MSH2	ENSG00000095002.8	ENST00000233146.2	chr2	16	+	True	47635677	47635677	T	G	ENST00000233146.2:c.349T>G	W117G	Missense	E_2	SNP	True	0	Class 0: This mutation can be originally modeled.	0aa	3aa	Msh2	ENSMUSG00000024151.14	ENSMUST00000024967.14	chr17	16	+	SNP	Missense	E_2	87985773.0	87985773.0	T	G	ENSMUST00000024967.14:c.349T>G	W117G	87985773.0	87985773.0	T	G	ENSMUST00000024967.14:c.349T>G	W117G	CLINVAR-H0246821	CLINVAR-H0246821-M01-V01	CLINVAR	525766.0	False	False	False	False	False	3
MSH2	ENSG00000095002.8	ENST00000233146.2	chr2	16	+	True	47635678	47635678	G	A	ENST00000233146.2:c.350G>A	W117*	Nonsense	E_2	SNP	True	0	Class 0: This mutation can be originally modeled.	0aa	3aa	Msh2	ENSMUSG00000024151.14	ENSMUST00000024967.14	chr17	16	+	SNP	Nonsense	E_2	87985774.0	87985774.0	G	A	ENSMUST00000024967.14:c.350G>A	W117*	87985774.0	87985774.0	G	A	ENSMUST00000024967.14:c.350G>A	W117*	CLINVAR-H0246822	CLINVAR-H0246822-M01-V01	CLINVAR	408504.0	False	False	False	False	False	3
MSH2	ENSG00000095002.8	ENST00000233146.2	chr2	16	+	True	47635678	47635678	G	C	ENST00000233146.2:c.350G>C	W117S	Missense	E_2	SNP	True	0	Class 0: This mutation can be originally modeled.	0aa	3aa	Msh2	ENSMUSG00000024151.14	ENSMUST00000024967.14	chr17	16	+	SNP	Missense	E_2	87985774.0	87985774.0	G	C	ENSMUST00000024967.14:c.350G>C	W117S	87985774.0	87985774.0	G	C	ENSMUST00000024967.14:c.350G>C	W117S	CLINVAR-H0246823	CLINVAR-H0246823-M01-V01	CLINVAR	185322.0	False	False	False	False	False	3
MSH2	ENSG00000095002.8	ENST00000233146.2	chr2	16	+	True	47635678	47635678	G	T	ENST00000233146.2:c.350G>T	W117L	Missense	E_2	SNP	True	0	Class 0: This mutation can be originally modeled.	0aa	3aa	Msh2	ENSMUSG00000024151.14	ENSMUST00000024967.14	chr17	16	+	SNP	Missense	E_2	87985774.0	87985774.0	G	T	ENSMUST00000024967.14:c.350G>T	W117L	87985774.0	87985774.0	G	T	ENSMUST00000024967.14:c.350G>T	W117L	CLINVAR-H0246824	CLINVAR-H0246824-M01-V01	CLINVAR	575085.0	False	False	False	False	False	3
MSH2	ENSG00000095002.8	ENST00000233146.2	chr2	16	+	True	47635679	47635679	G	A	ENST00000233146.2:c.351G>A	W117*	Nonsense	E_2	SNP	True	0	Class 0: This mutation can be originally modeled.	0aa	3aa	Msh2	ENSMUSG00000024151.14	ENSMUST00000024967.14	chr17	16	+	SNP	Nonsense	E_2	87985775.0	87985775.0	G	A	ENSMUST00000024967.14:c.351G>A	W117*	87985775.0	87985775.0	G	A	ENSMUST00000024967.14:c.351G>A	W117*	CLINVAR-H0246825	CLINVAR-H0246825-M01-V01	CLINVAR	1330146.0	False	False	False	False	False	3
MSH2	ENSG00000095002.8	ENST00000233146.2	chr2	16	+	True	47635681	47635681	A	G	ENST00000233146.2:c.353A>G	Y118C	Missense	E_2	SNP	True	0	Class 0: This mutation can be originally modeled.	1aa	2aa	Msh2	ENSMUSG00000024151.14	ENSMUST00000024967.14	chr17	16	+	SNP	Missense	E_2	87985777.0	87985777.0	A	G	ENSMUST00000024967.14:c.353A>G	Y118C	87985777.0	87985777.0	A	G	ENSMUST00000024967.14:c.353A>G	Y118C	CLINVAR-H0246827	CLINVAR-H0246827-M01-V01	CLINVAR	483728.0	False	False	False	False	False	3
MSH2	ENSG00000095002.8	ENST00000233146.2	chr2	16	+	True	47635682	47635682	T	C	ENST00000233146.2:c.354T>C	Y118delinsY	Silent	E_2	SNP	True	0	Class 0: This mutation can be originally modeled.	1aa	2aa	Msh2	ENSMUSG00000024151.14	ENSMUST00000024967.14	chr17	16	+	SNP	Silent	E_2	87985778.0	87985778.0	T	C	ENSMUST00000024967.14:c.354T>C	Y118delinsY	87985778.0	87985778.0	T	C	ENSMUST00000024967.14:c.354T>C	Y118delinsY	CLINVAR-H0246828	CLINVAR-H0246828-M01-V01	CLINVAR	919304.0	False	False	False	False	False	3
MSH2	ENSG00000095002.8	ENST00000233146.2	chr2	16	+	True	47635682	47635682	T	G	ENST00000233146.2:c.354T>G	Y118*	Nonsense	E_2	SNP	True	0	Class 0: This mutation can be originally modeled.	1aa	2aa	Msh2	ENSMUSG00000024151.14	ENSMUST00000024967.14	chr17	16	+	SNP	Nonsense	E_2	87985778.0	87985778.0	T	G	ENSMUST00000024967.14:c.354T>G	Y118*	87985778.0	87985778.0	T	G	ENSMUST00000024967.14:c.354T>G	Y118*	CLINVAR-H0246829	CLINVAR-H0246829-M01-V01	CLINVAR	548765.0	False	False	False	False	False	3
MSH2	ENSG00000095002.8	ENST00000233146.2	chr2	16	+	True	47635685	47635685	G	A	ENST00000233146.2:c.357G>A	L119delinsL	Silent	E_2	SNP	True	0	Class 0: This mutation can be originally modeled.	2aa	1aa	Msh2	ENSMUSG00000024151.14	ENSMUST00000024967.14	chr17	16	+	SNP	Silent	E_2	87985781.0	87985781.0	G	A	ENSMUST00000024967.14:c.357G>A	L119delinsL	87985781.0	87985781.0	G	A	ENSMUST00000024967.14:c.357G>A	L119delinsL	CLINVAR-H0246832	CLINVAR-H0246832-M01-V01	CLINVAR	1732883.0	False	False	False	False	False	3
MSH2	ENSG00000095002.8	ENST00000233146.2	chr2	16	+	True	47635686	47635686	G	A	ENST00000233146.2:c.358G>A	A120T	Missense	E_2	SNP	True	0	Class 0: This mutation can be originally modeled.	3aa	0aa	Msh2	ENSMUSG00000024151.14	ENSMUST00000024967.14	chr17	16	+	SNP	Missense	E_2	87985782.0	87985782.0	G	A	ENSMUST00000024967.14:c.358G>A	A120T	87985782.0	87985782.0	G	A	ENSMUST00000024967.14:c.358G>A	A120T	CLINVAR-H0246834	CLINVAR-H0246834-M01-V01	CLINVAR	1684893.0	False	False	False	False	False	3
MSH2	ENSG00000095002.8	ENST00000233146.2	chr2	16	+	True	47635688	47635688	A	G	ENST00000233146.2:c.360A>G	A120delinsA	Silent	E_2	SNP	True	0	Class 0: This mutation can be originally modeled.	3aa	0aa	Msh2	ENSMUSG00000024151.14	ENSMUST00000024967.14	chr17	16	+	SNP	Silent	E_2	87985784.0	87985784.0	A	G	ENSMUST00000024967.14:c.360A>G	A120delinsA	87985784.0	87985784.0	A	G	ENSMUST00000024967.14:c.360A>G	A120delinsA	CLINVAR-H0246837	CLINVAR-H0246837-M01-V01	CLINVAR	1123448.0	False	False	False	False	False	3
MSH2	ENSG00000095002.8	ENST00000233146.2	chr2	16	+	True	47635692	47635692	A	C	ENST00000233146.2:c.364A>C	K122Q	Missense	E_2	SNP	True	0	Class 0: This mutation can be originally modeled.	0aa	22aa	Msh2	ENSMUSG00000024151.14	ENSMUST00000024967.14	chr17	16	+	SNP	Missense	E_2	87985788.0	87985788.0	A	C	ENSMUST00000024967.14:c.364A>C	K122Q	87985788.0	87985788.0	A	C	ENSMUST00000024967.14:c.364A>C	K122Q	CLINVAR-H0246844	CLINVAR-H0246844-M01-V01	CLINVAR	1042241.0	False	False	False	False	False	22
MSH2	ENSG00000095002.8	ENST00000233146.2	chr2	16	+	True	47635692	47635692	A	G	ENST00000233146.2:c.364A>G	K122E	Missense	E_2	SNP	True	0	Class 0: This mutation can be originally modeled.	0aa	22aa	Msh2	ENSMUSG00000024151.14	ENSMUST00000024967.14	chr17	16	+	SNP	Missense	E_2	87985788.0	87985788.0	A	G	ENSMUST00000024967.14:c.364A>G	K122E	87985788.0	87985788.0	A	G	ENSMUST00000024967.14:c.364A>G	K122E	CLINVAR-H0246845	CLINVAR-H0246845-M01-V01	CLINVAR	655121.0	False	False	False	False	False	22
MSH2	ENSG00000095002.8	ENST00000233146.2	chr2	16	+	True	47635693	47635693	A	C	ENST00000233146.2:c.365A>C	K122T	Missense	E_2	SNP	True	0	Class 0: This mutation can be originally modeled.	0aa	22aa	Msh2	ENSMUSG00000024151.14	ENSMUST00000024967.14	chr17	16	+	SNP	Missense	E_2	87985789.0	87985789.0	A	C	ENSMUST00000024967.14:c.365A>C	K122T	87985789.0	87985789.0	A	C	ENSMUST00000024967.14:c.365A>C	K122T	CLINVAR-H0246847	CLINVAR-H0246847-M01-V01	CLINVAR	1733652.0	False	False	False	False	False	22
MSH2	ENSG00000095002.8	ENST00000233146.2	chr2	16	+	True	47635693	47635693	A	T	ENST00000233146.2:c.365A>T	K122M	Missense	E_2	SNP	True	0	Class 0: This mutation can be originally modeled.	0aa	22aa	Msh2	ENSMUSG00000024151.14	ENSMUST00000024967.14	chr17	16	+	SNP	Missense	E_2	87985789.0	87985789.0	A	T	ENSMUST00000024967.14:c.365A>T	K122M	87985789.0	87985789.0	A	T	ENSMUST00000024967.14:c.365A>T	K122M	CLINVAR-H0246849	CLINVAR-H0246849-M01-V01	CLINVAR	216360.0	False	False	False	False	False	22
MSH2	ENSG00000095002.8	ENST00000233146.2	chr2	16	+	True	47635694	47635694	G	A	ENST00000233146.2:c.366G>A	K122delinsK	Silent	E_2	SNP	True	0	Class 0: This mutation can be originally modeled.	0aa	22aa	Msh2	ENSMUSG00000024151.14	ENSMUST00000024967.14	chr17	16	+	SNP	Silent	E_2	87985790.0	87985790.0	G	A	ENSMUST00000024967.14:c.366G>A	K122delinsK	87985790.0	87985790.0	G	A	ENSMUST00000024967.14:c.366G>A	K122delinsK	CLINVAR-H0246850	CLINVAR-H0246850-M01-V01	CLINVAR	1733770.0	False	False	False	False	False	22
MSH2	ENSG00000095002.8	ENST00000233146.2	chr2	16	+	True	47635694	47635694	G	C	ENST00000233146.2:c.366G>C	K122N	Missense	E_2	SNP	True	0	Class 0: This mutation can be originally modeled.	0aa	22aa	Msh2	ENSMUSG00000024151.14	ENSMUST00000024967.14	chr17	16	+	SNP	Missense	E_2	87985790.0	87985790.0	G	C	ENSMUST00000024967.14:c.366G>C	K122N	87985790.0	87985790.0	G	C	ENSMUST00000024967.14:c.366G>C	K122N	CLINVAR-H0246851	CLINVAR-H0246851-M01-V01	CLINVAR	1390457.0	False	False	False	False	False	22
MSH2	ENSG00000095002.8	ENST00000233146.2	chr2	16	+	True	47637233	47637233	G	A	ENST00000233146.2:c.367G>A	A123T	Missense	E_3	SNP	True	0	Class 0: This mutation can be originally modeled.	1aa	21aa	Msh2	ENSMUSG00000024151.14	ENSMUST00000024967.14	chr17	16	+	SNP	Missense	E_3	87987228.0	87987228.0	G	A	ENSMUST00000024967.14:c.367G>A	A123T	87987228.0	87987228.0	G	A	ENSMUST00000024967.14:c.367G>A	A123T	CLINVAR-H0246918	CLINVAR-H0246918-M01-V01	CLINVAR	857301.0	False	False	False	False	False	22
MSH2	ENSG00000095002.8	ENST00000233146.2	chr2	16	+	True	47637233	47637233	G	T	ENST00000233146.2:c.367G>T	A123S	Missense	E_3	SNP	True	0	Class 0: This mutation can be originally modeled.	1aa	21aa	Msh2	ENSMUSG00000024151.14	ENSMUST00000024967.14	chr17	16	+	SNP	Missense	E_3	87987228.0	87987228.0	G	T	ENSMUST00000024967.14:c.367G>T	A123S	87987228.0	87987228.0	G	T	ENSMUST00000024967.14:c.367G>T	A123S	CLINVAR-H0246919	CLINVAR-H0246919-M01-V01	CLINVAR	1733875.0	False	False	False	False	False	22
MSH2	ENSG00000095002.8	ENST00000233146.2	chr2	16	+	True	47637234	47637234	C	G	ENST00000233146.2:c.368C>G	A123G	Missense	E_3	SNP	True	0	Class 0: This mutation can be originally modeled.	1aa	21aa	Msh2	ENSMUSG00000024151.14	ENSMUST00000024967.14	chr17	16	+	SNP	Missense	E_3	87987229.0	87987229.0	C	G	ENSMUST00000024967.14:c.368C>G	A123G	87987229.0	87987229.0	C	G	ENSMUST00000024967.14:c.368C>G	A123G	CLINVAR-H0246921	CLINVAR-H0246921-M01-V01	CLINVAR	182575.0	False	False	False	False	False	22
MSH2	ENSG00000095002.8	ENST00000233146.2	chr2	16	+	True	47637235	47637235	T	C	ENST00000233146.2:c.369T>C	A123delinsA	Silent	E_3	SNP	True	0	Class 0: This mutation can be originally modeled.	1aa	21aa	Msh2	ENSMUSG00000024151.14	ENSMUST00000024967.14	chr17	16	+	SNP	Silent	E_3	87987230.0	87987230.0	T	C	ENSMUST00000024967.14:c.369T>C	A123delinsA	87987230.0	87987230.0	T	C	ENSMUST00000024967.14:c.369T>C	A123delinsA	CLINVAR-H0246923	CLINVAR-H0246923-M01-V01	CLINVAR	2005160.0	False	False	False	False	False	22
MSH2	ENSG00000095002.8	ENST00000233146.2	chr2	16	+	True	47637235	47637235	T	G	ENST00000233146.2:c.369T>G	A123delinsA	Silent	E_3	SNP	True	0	Class 0: This mutation can be originally modeled.	1aa	21aa	Msh2	ENSMUSG00000024151.14	ENSMUST00000024967.14	chr17	16	+	SNP	Silent	E_3	87987230.0	87987230.0	T	G	ENSMUST00000024967.14:c.369T>G	A123delinsA	87987230.0	87987230.0	T	G	ENSMUST00000024967.14:c.369T>G	A123delinsA	CLINVAR-H0246924	CLINVAR-H0246924-M01-V01	CLINVAR	1734054.0	False	False	False	False	False	22
MSH2	ENSG00000095002.8	ENST00000233146.2	chr2	16	+	True	47637236	47637236	T	A	ENST00000233146.2:c.370T>A	S124T	Missense	E_3	SNP	True	0	Class 0: This mutation can be originally modeled.	2aa	20aa	Msh2	ENSMUSG00000024151.14	ENSMUST00000024967.14	chr17	16	+	SNP	Missense	E_3	87987231.0	87987231.0	T	A	ENSMUST00000024967.14:c.370T>A	S124T	87987231.0	87987231.0	T	A	ENSMUST00000024967.14:c.370T>A	S124T	CLINVAR-H0246925	CLINVAR-H0246925-M01-V01	CLINVAR	1060381.0	False	False	False	False	False	22
MSH2	ENSG00000095002.8	ENST00000233146.2	chr2	16	+	True	47637237	47637237	C	G	ENST00000233146.2:c.371C>G	S124C	Missense	E_3	SNP	True	0	Class 0: This mutation can be originally modeled.	2aa	20aa	Msh2	ENSMUSG00000024151.14	ENSMUST00000024967.14	chr17	16	+	SNP	Missense	E_3	87987232.0	87987232.0	C	G	ENSMUST00000024967.14:c.371C>G	S124C	87987232.0	87987232.0	C	G	ENSMUST00000024967.14:c.371C>G	S124C	CLINVAR-H0246927	CLINVAR-H0246927-M01-V01	CLINVAR	491825.0	False	False	False	False	False	22
MSH2	ENSG00000095002.8	ENST00000233146.2	chr2	16	+	True	47637237	47637237	C	T	ENST00000233146.2:c.371C>T	S124F	Missense	E_3	SNP	True	0	Class 0: This mutation can be originally modeled.	2aa	20aa	Msh2	ENSMUSG00000024151.14	ENSMUST00000024967.14	chr17	16	+	SNP	Missense	E_3	87987232.0	87987232.0	C	T	ENSMUST00000024967.14:c.371C>T	S124F	87987232.0	87987232.0	C	T	ENSMUST00000024967.14:c.371C>T	S124F	CLINVAR-H0246928	CLINVAR-H0246928-M01-V01	CLINVAR	1432238.0	False	False	False	False	False	22
MSH2	ENSG00000095002.8	ENST00000233146.2	chr2	16	+	True	47637239	47637239	C	A	ENST00000233146.2:c.373C>A	P125T	Missense	E_3	SNP	True	0	Class 0: This mutation can be originally modeled.	3aa	19aa	Msh2	ENSMUSG00000024151.14	ENSMUST00000024967.14	chr17	16	+	SNP	Missense	E_3	87987234.0	87987234.0	C	A	ENSMUST00000024967.14:c.373C>A	P125T	87987234.0	87987234.0	C	A	ENSMUST00000024967.14:c.373C>A	P125T	CLINVAR-H0246930	CLINVAR-H0246930-M01-V01	CLINVAR	525632.0	False	False	False	False	False	22
MSH2	ENSG00000095002.8	ENST00000233146.2	chr2	16	+	True	47637239	47637239	C	T	ENST00000233146.2:c.373C>T	P125S	Missense	E_3	SNP	True	0	Class 0: This mutation can be originally modeled.	3aa	19aa	Msh2	ENSMUSG00000024151.14	ENSMUST00000024967.14	chr17	16	+	SNP	Missense	E_3	87987234.0	87987234.0	C	T	ENSMUST00000024967.14:c.373C>T	P125S	87987234.0	87987234.0	C	T	ENSMUST00000024967.14:c.373C>T	P125S	CLINVAR-H0246931	CLINVAR-H0246931-M01-V01	CLINVAR	2453472.0	False	False	False	False	False	22
MSH2	ENSG00000095002.8	ENST00000233146.2	chr2	16	+	True	47637240	47637240	C	G	ENST00000233146.2:c.374C>G	P125R	Missense	E_3	SNP	True	0	Class 0: This mutation can be originally modeled.	3aa	19aa	Msh2	ENSMUSG00000024151.14	ENSMUST00000024967.14	chr17	16	+	SNP	Missense	E_3	87987235.0	87987235.0	C	G	ENSMUST00000024967.14:c.374C>G	P125R	87987235.0	87987235.0	C	G	ENSMUST00000024967.14:c.374C>G	P125R	CLINVAR-H0246932	CLINVAR-H0246932-M01-V01	CLINVAR	2001320.0	False	False	False	False	False	22
MSH2	ENSG00000095002.8	ENST00000233146.2	chr2	16	+	True	47637240	47637240	C	T	ENST00000233146.2:c.374C>T	P125L	Missense	E_3	SNP	True	0	Class 0: This mutation can be originally modeled.	3aa	19aa	Msh2	ENSMUSG00000024151.14	ENSMUST00000024967.14	chr17	16	+	SNP	Missense	E_3	87987235.0	87987235.0	C	T	ENSMUST00000024967.14:c.374C>T	P125L	87987235.0	87987235.0	C	T	ENSMUST00000024967.14:c.374C>T	P125L	CLINVAR-H0246933	CLINVAR-H0246933-M01-V01	CLINVAR	231360.0	False	False	False	False	False	22
MSH2	ENSG00000095002.8	ENST00000233146.2	chr2	16	+	True	47637241	47637241	T	G	ENST00000233146.2:c.375T>G	P125delinsP	Silent	E_3	SNP	True	0	Class 0: This mutation can be originally modeled.	3aa	19aa	Msh2	ENSMUSG00000024151.14	ENSMUST00000024967.14	chr17	16	+	SNP	Silent	E_3	87987236.0	87987236.0	C	G	ENSMUST00000024967.14:c.375C>G	P125delinsP	87987236.0	87987236.0	C	G	ENSMUST00000024967.14:c.375C>G	P125delinsP	CLINVAR-H0246934	CLINVAR-H0246934-M01-V01	CLINVAR	759567.0	False	False	False	False	False	22
MSH2	ENSG00000095002.8	ENST00000233146.2	chr2	16	+	True	47637242	47637242	G	A	ENST00000233146.2:c.376G>A	G126S	Missense	E_3	SNP	True	0	Class 0: This mutation can be originally modeled.	4aa	18aa	Msh2	ENSMUSG00000024151.14	ENSMUST00000024967.14	chr17	16	+	SNP	Missense	E_3	87987237.0	87987237.0	G	A	ENSMUST00000024967.14:c.376G>A	G126S	87987237.0	87987237.0	G	A	ENSMUST00000024967.14:c.376G>A	G126S	CLINVAR-H0246936	CLINVAR-H0246936-M01-V01	CLINVAR	186849.0	False	False	False	False	False	22
MSH2	ENSG00000095002.8	ENST00000233146.2	chr2	16	+	True	47637242	47637242	G	C	ENST00000233146.2:c.376G>C	G126R	Missense	E_3	SNP	True	0	Class 0: This mutation can be originally modeled.	4aa	18aa	Msh2	ENSMUSG00000024151.14	ENSMUST00000024967.14	chr17	16	+	SNP	Missense	E_3	87987237.0	87987237.0	G	C	ENSMUST00000024967.14:c.376G>C	G126R	87987237.0	87987237.0	G	C	ENSMUST00000024967.14:c.376G>C	G126R	CLINVAR-H0246937	CLINVAR-H0246937-M01-V01	CLINVAR	371972.0	False	False	False	False	False	22
MSH2	ENSG00000095002.8	ENST00000233146.2	chr2	16	+	True	47637243	47637243	G	A	ENST00000233146.2:c.377G>A	G126D	Missense	E_3	SNP	True	0	Class 0: This mutation can be originally modeled.	4aa	18aa	Msh2	ENSMUSG00000024151.14	ENSMUST00000024967.14	chr17	16	+	SNP	Missense	E_3	87987238.0	87987238.0	G	A	ENSMUST00000024967.14:c.377G>A	G126D	87987238.0	87987238.0	G	A	ENSMUST00000024967.14:c.377G>A	G126D	CLINVAR-H0246939	CLINVAR-H0246939-M01-V01	CLINVAR	1043339.0	False	False	False	False	False	22
MSH2	ENSG00000095002.8	ENST00000233146.2	chr2	16	+	True	47637243	47637243	G	T	ENST00000233146.2:c.377G>T	G126V	Missense	E_3	SNP	True	0	Class 0: This mutation can be originally modeled.	4aa	18aa	Msh2	ENSMUSG00000024151.14	ENSMUST00000024967.14	chr17	16	+	SNP	Missense	E_3	87987238.0	87987238.0	G	T	ENSMUST00000024967.14:c.377G>T	G126V	87987238.0	87987238.0	G	T	ENSMUST00000024967.14:c.377G>T	G126V	CLINVAR-H0246940	CLINVAR-H0246940-M01-V01	CLINVAR	2111742.0	False	False	False	False	False	22
MSH2	ENSG00000095002.8	ENST00000233146.2	chr2	16	+	True	47637245	47637245	A	G	ENST00000233146.2:c.379A>G	N127D	Missense	E_3	SNP	True	0	Class 0: This mutation can be originally modeled.	5aa	17aa	Msh2	ENSMUSG00000024151.14	ENSMUST00000024967.14	chr17	16	+	SNP	Missense	E_3	87987240.0	87987240.0	A	G	ENSMUST00000024967.14:c.379A>G	N127D	87987240.0	87987240.0	A	G	ENSMUST00000024967.14:c.379A>G	N127D	CLINVAR-H0246944	CLINVAR-H0246944-M01-V01	CLINVAR	1735011.0	False	False	False	False	False	22
MSH2	ENSG00000095002.8	ENST00000233146.2	chr2	16	+	True	47637245	47637245	A	T	ENST00000233146.2:c.379A>T	N127Y	Missense	E_3	SNP	True	0	Class 0: This mutation can be originally modeled.	5aa	17aa	Msh2	ENSMUSG00000024151.14	ENSMUST00000024967.14	chr17	16	+	SNP	Missense	E_3	87987240.0	87987240.0	A	T	ENSMUST00000024967.14:c.379A>T	N127Y	87987240.0	87987240.0	A	T	ENSMUST00000024967.14:c.379A>T	N127Y	CLINVAR-H0246945	CLINVAR-H0246945-M01-V01	CLINVAR	2122945.0	False	False	False	False	False	22
MSH2	ENSG00000095002.8	ENST00000233146.2	chr2	16	+	True	47637246	47637246	A	C	ENST00000233146.2:c.380A>C	N127T	Missense	E_3	SNP	True	0	Class 0: This mutation can be originally modeled.	5aa	17aa	Msh2	ENSMUSG00000024151.14	ENSMUST00000024967.14	chr17	16	+	SNP	Missense	E_3	87987241.0	87987241.0	A	C	ENSMUST00000024967.14:c.380A>C	N127T	87987241.0	87987241.0	A	C	ENSMUST00000024967.14:c.380A>C	N127T	CLINVAR-H0246947	CLINVAR-H0246947-M01-V01	CLINVAR	572259.0	False	False	False	False	False	22
MSH2	ENSG00000095002.8	ENST00000233146.2	chr2	16	+	True	47637246	47637246	A	G	ENST00000233146.2:c.380A>G	N127S	Missense	E_3	SNP	True	0	Class 0: This mutation can be originally modeled.	5aa	17aa	Msh2	ENSMUSG00000024151.14	ENSMUST00000024967.14	chr17	16	+	SNP	Missense	E_3	87987241.0	87987241.0	A	G	ENSMUST00000024967.14:c.380A>G	N127S	87987241.0	87987241.0	A	G	ENSMUST00000024967.14:c.380A>G	N127S	CLINVAR-H0246948	CLINVAR-H0246948-M01-V01	CLINVAR	36577.0	False	False	False	False	False	22
MSH2	ENSG00000095002.8	ENST00000233146.2	chr2	16	+	True	47637247	47637247	T	C	ENST00000233146.2:c.381T>C	N127delinsN	Silent	E_3	SNP	True	0	Class 0: This mutation can be originally modeled.	5aa	17aa	Msh2	ENSMUSG00000024151.14	ENSMUST00000024967.14	chr17	16	+	SNP	Silent	E_3	87987242.0	87987242.0	T	C	ENSMUST00000024967.14:c.381T>C	N127delinsN	87987242.0	87987242.0	T	C	ENSMUST00000024967.14:c.381T>C	N127delinsN	CLINVAR-H0246951	CLINVAR-H0246951-M01-V01	CLINVAR	1666283.0	False	False	False	False	False	22
MSH2	ENSG00000095002.8	ENST00000233146.2	chr2	16	+	True	47637248	47637248	C	G	ENST00000233146.2:c.382C>G	L128V	Missense	E_3	SNP	True	0	Class 0: This mutation can be originally modeled.	6aa	16aa	Msh2	ENSMUSG00000024151.14	ENSMUST00000024967.14	chr17	16	+	SNP	Missense	E_3	87987243.0	87987243.0	C	G	ENSMUST00000024967.14:c.382C>G	L128V	87987243.0	87987243.0	C	G	ENSMUST00000024967.14:c.382C>G	L128V	CLINVAR-H0246952	CLINVAR-H0246952-M01-V01	CLINVAR	127644.0	False	False	False	False	False	22
MSH2	ENSG00000095002.8	ENST00000233146.2	chr2	16	+	True	47637249	47637249	T	C	ENST00000233146.2:c.383T>C	L128P	Missense	E_3	SNP	True	0	Class 0: This mutation can be originally modeled.	6aa	16aa	Msh2	ENSMUSG00000024151.14	ENSMUST00000024967.14	chr17	16	+	SNP	Missense	E_3	87987244.0	87987244.0	T	C	ENSMUST00000024967.14:c.383T>C	L128P	87987244.0	87987244.0	T	C	ENSMUST00000024967.14:c.383T>C	L128P	CLINVAR-H0246953	CLINVAR-H0246953-M01-V01	CLINVAR	1735430.0	False	False	False	False	False	22
MSH2	ENSG00000095002.8	ENST00000233146.2	chr2	16	+	True	47637249	47637249	T	G	ENST00000233146.2:c.383T>G	L128R	Missense	E_3	SNP	True	0	Class 0: This mutation can be originally modeled.	6aa	16aa	Msh2	ENSMUSG00000024151.14	ENSMUST00000024967.14	chr17	16	+	SNP	Missense	E_3	87987244.0	87987244.0	T	G	ENSMUST00000024967.14:c.383T>G	L128R	87987244.0	87987244.0	T	G	ENSMUST00000024967.14:c.383T>G	L128R	CLINVAR-H0246954	CLINVAR-H0246954-M01-V01	CLINVAR	182576.0	False	False	False	False	False	22
MSH2	ENSG00000095002.8	ENST00000233146.2	chr2	16	+	True	47637250	47637250	C	A	ENST00000233146.2:c.384C>A	L128delinsL	Silent	E_3	SNP	True	0	Class 0: This mutation can be originally modeled.	6aa	16aa	Msh2	ENSMUSG00000024151.14	ENSMUST00000024967.14	chr17	16	+	SNP	Silent	E_3	87987245.0	87987245.0	T	A	ENSMUST00000024967.14:c.384T>A	L128delinsL	87987245.0	87987245.0	T	A	ENSMUST00000024967.14:c.384T>A	L128delinsL	CLINVAR-H0246955	CLINVAR-H0246955-M01-V01	CLINVAR	231036.0	False	False	False	False	False	22
MSH2	ENSG00000095002.8	ENST00000233146.2	chr2	16	+	True	47637250	47637250	C	G	ENST00000233146.2:c.384C>G	L128delinsL	Silent	E_3	SNP	True	0	Class 0: This mutation can be originally modeled.	6aa	16aa	Msh2	ENSMUSG00000024151.14	ENSMUST00000024967.14	chr17	16	+	SNP	Silent	E_3	87987245.0	87987245.0	T	G	ENSMUST00000024967.14:c.384T>G	L128delinsL	87987245.0	87987245.0	T	G	ENSMUST00000024967.14:c.384T>G	L128delinsL	CLINVAR-H0246956	CLINVAR-H0246956-M01-V01	CLINVAR	1535835.0	False	False	False	False	False	22
MSH2	ENSG00000095002.8	ENST00000233146.2	chr2	16	+	True	47637250	47637250	C	T	ENST00000233146.2:c.384C>T	L128delinsL	Silent	E_3	SNP	True	0	Class 0: This mutation can be originally modeled.	6aa	16aa	Msh2	ENSMUSG00000024151.14	ENSMUST00000024967.14	chr17	16	+	SNP	Silent	E_3	87987245.0	87987245.0	T	T	ENSMUST00000024967.14:c.384T>T	L128delinsL	87987245.0	87987245.0	T	T	ENSMUST00000024967.14:c.384T>T	L128delinsL	CLINVAR-H0246957	CLINVAR-H0246957-M01-V01	CLINVAR	491826.0	False	False	False	False	False	22
MSH2	ENSG00000095002.8	ENST00000233146.2	chr2	16	+	True	47637251	47637251	T	C	ENST00000233146.2:c.385T>C	S129P	Missense	E_3	SNP	True	0	Class 0: This mutation can be originally modeled.	7aa	15aa	Msh2	ENSMUSG00000024151.14	ENSMUST00000024967.14	chr17	16	+	SNP	Missense	E_3	87987246.0	87987246.0	T	C	ENSMUST00000024967.14:c.385T>C	S129P	87987246.0	87987246.0	T	C	ENSMUST00000024967.14:c.385T>C	S129P	CLINVAR-H0246958	CLINVAR-H0246958-M01-V01	CLINVAR	1735603.0	False	False	False	False	False	22
MSH2	ENSG00000095002.8	ENST00000233146.2	chr2	16	+	True	47637252	47637252	C	G	ENST00000233146.2:c.386C>G	S129C	Missense	E_3	SNP	True	0	Class 0: This mutation can be originally modeled.	7aa	15aa	Msh2	ENSMUSG00000024151.14	ENSMUST00000024967.14	chr17	16	+	SNP	Missense	E_3	87987247.0	87987247.0	C	G	ENSMUST00000024967.14:c.386C>G	S129C	87987247.0	87987247.0	C	G	ENSMUST00000024967.14:c.386C>G	S129C	CLINVAR-H0246959	CLINVAR-H0246959-M01-V01	CLINVAR	182577.0	False	False	False	False	False	22
MSH2	ENSG00000095002.8	ENST00000233146.2	chr2	16	+	True	47637252	47637252	C	T	ENST00000233146.2:c.386C>T	S129F	Missense	E_3	SNP	True	0	Class 0: This mutation can be originally modeled.	7aa	15aa	Msh2	ENSMUSG00000024151.14	ENSMUST00000024967.14	chr17	16	+	SNP	Missense	E_3	87987247.0	87987247.0	C	T	ENSMUST00000024967.14:c.386C>T	S129F	87987247.0	87987247.0	C	T	ENSMUST00000024967.14:c.386C>T	S129F	CLINVAR-H0246960	CLINVAR-H0246960-M01-V01	CLINVAR	127645.0	False	False	False	False	False	22
MSH2	ENSG00000095002.8	ENST00000233146.2	chr2	16	+	True	47637254	47637254	C	G	ENST00000233146.2:c.388C>G	Q130E	Missense	E_3	SNP	True	0	Class 0: This mutation can be originally modeled.	8aa	14aa	Msh2	ENSMUSG00000024151.14	ENSMUST00000024967.14	chr17	16	+	SNP	Missense	E_3	87987249.0	87987249.0	C	G	ENSMUST00000024967.14:c.388C>G	Q130E	87987249.0	87987249.0	C	G	ENSMUST00000024967.14:c.388C>G	Q130E	CLINVAR-H0246962	CLINVAR-H0246962-M01-V01	CLINVAR	842611.0	False	False	False	False	False	22
MSH2	ENSG00000095002.8	ENST00000233146.2	chr2	16	+	True	47637254	47637254	C	T	ENST00000233146.2:c.388C>T	Q130*	Nonsense	E_3	SNP	True	0	Class 0: This mutation can be originally modeled.	8aa	14aa	Msh2	ENSMUSG00000024151.14	ENSMUST00000024967.14	chr17	16	+	SNP	Nonsense	E_3	87987249.0	87987249.0	C	T	ENSMUST00000024967.14:c.388C>T	Q130*	87987249.0	87987249.0	C	T	ENSMUST00000024967.14:c.388C>T	Q130*	CLINVAR-H0246963	CLINVAR-H0246963-M01-V01	CLINVAR	408452.0	False	False	False	False	False	22
MSH2	ENSG00000095002.8	ENST00000233146.2	chr2	16	+	True	47637256	47637256	G	C	ENST00000233146.2:c.390G>C	Q130H	Missense	E_3	SNP	True	0	Class 0: This mutation can be originally modeled.	8aa	14aa	Msh2	ENSMUSG00000024151.14	ENSMUST00000024967.14	chr17	16	+	SNP	Missense	E_3	87987251.0	87987251.0	G	C	ENSMUST00000024967.14:c.390G>C	Q130H	87987251.0	87987251.0	G	C	ENSMUST00000024967.14:c.390G>C	Q130H	CLINVAR-H0246964	CLINVAR-H0246964-M01-V01	CLINVAR	578530.0	False	False	False	False	False	22
MSH2	ENSG00000095002.8	ENST00000233146.2	chr2	16	+	True	47637257	47637257	T	G	ENST00000233146.2:c.391T>G	F131V	Missense	E_3	SNP	True	0	Class 0: This mutation can be originally modeled.	9aa	13aa	Msh2	ENSMUSG00000024151.14	ENSMUST00000024967.14	chr17	16	+	SNP	Missense	E_3	87987252.0	87987252.0	T	G	ENSMUST00000024967.14:c.391T>G	F131V	87987252.0	87987252.0	T	G	ENSMUST00000024967.14:c.391T>G	F131V	CLINVAR-H0246966	CLINVAR-H0246966-M01-V01	CLINVAR	428538.0	False	False	False	False	False	22
MSH2	ENSG00000095002.8	ENST00000233146.2	chr2	16	+	True	47637258	47637258	T	C	ENST00000233146.2:c.392T>C	F131S	Missense	E_3	SNP	True	0	Class 0: This mutation can be originally modeled.	9aa	13aa	Msh2	ENSMUSG00000024151.14	ENSMUST00000024967.14	chr17	16	+	SNP	Missense	E_3	87987253.0	87987253.0	T	C	ENSMUST00000024967.14:c.392T>C	F131S	87987253.0	87987253.0	T	C	ENSMUST00000024967.14:c.392T>C	F131S	CLINVAR-H0246967	CLINVAR-H0246967-M01-V01	CLINVAR	1937799.0	False	False	False	False	False	22
MSH2	ENSG00000095002.8	ENST00000233146.2	chr2	16	+	True	47637260	47637260	G	T	ENST00000233146.2:c.394G>T	E132*	Nonsense	E_3	SNP	True	0	Class 0: This mutation can be originally modeled.	10aa	12aa	Msh2	ENSMUSG00000024151.14	ENSMUST00000024967.14	chr17	16	+	SNP	Nonsense	E_3	87987255.0	87987255.0	G	T	ENSMUST00000024967.14:c.394G>T	E132*	87987255.0	87987255.0	G	T	ENSMUST00000024967.14:c.394G>T	E132*	CLINVAR-H0246969	CLINVAR-H0246969-M01-V01	CLINVAR	1736430.0	False	False	False	False	False	22
MSH2	ENSG00000095002.8	ENST00000233146.2	chr2	16	+	True	47637261	47637261	A	T	ENST00000233146.2:c.395A>T	E132V	Missense	E_3	SNP	True	0	Class 0: This mutation can be originally modeled.	10aa	12aa	Msh2	ENSMUSG00000024151.14	ENSMUST00000024967.14	chr17	16	+	SNP	Missense	E_3	87987256.0	87987256.0	A	T	ENSMUST00000024967.14:c.395A>T	E132V	87987256.0	87987256.0	A	T	ENSMUST00000024967.14:c.395A>T	E132V	CLINVAR-H0246970	CLINVAR-H0246970-M01-V01	CLINVAR	932193.0	False	False	False	False	False	22
MSH2	ENSG00000095002.8	ENST00000233146.2	chr2	16	+	True	47637263	47637263	G	T	ENST00000233146.2:c.397G>T	D133Y	Missense	E_3	SNP	True	0	Class 0: This mutation can be originally modeled.	11aa	11aa	Msh2	ENSMUSG00000024151.14	ENSMUST00000024967.14	chr17	16	+	SNP	Missense	E_3	87987258.0	87987258.0	G	T	ENSMUST00000024967.14:c.397G>T	D133Y	87987258.0	87987258.0	G	T	ENSMUST00000024967.14:c.397G>T	D133Y	CLINVAR-H0246971	CLINVAR-H0246971-M01-V01	CLINVAR	1736695.0	False	False	False	False	False	22
MSH2	ENSG00000095002.8	ENST00000233146.2	chr2	16	+	True	47637264	47637264	A	G	ENST00000233146.2:c.398A>G	D133G	Missense	E_3	SNP	True	0	Class 0: This mutation can be originally modeled.	11aa	11aa	Msh2	ENSMUSG00000024151.14	ENSMUST00000024967.14	chr17	16	+	SNP	Missense	E_3	87987259.0	87987259.0	A	G	ENSMUST00000024967.14:c.398A>G	D133G	87987259.0	87987259.0	A	G	ENSMUST00000024967.14:c.398A>G	D133G	CLINVAR-H0246972	CLINVAR-H0246972-M01-V01	CLINVAR	487004.0	False	False	False	False	False	22
MSH2	ENSG00000095002.8	ENST00000233146.2	chr2	16	+	True	47637265	47637265	C	T	ENST00000233146.2:c.399C>T	D133delinsD	Silent	E_3	SNP	True	0	Class 0: This mutation can be originally modeled.	11aa	11aa	Msh2	ENSMUSG00000024151.14	ENSMUST00000024967.14	chr17	16	+	SNP	Silent	E_3	87987260.0	87987260.0	C	T	ENSMUST00000024967.14:c.399C>T	D133delinsD	87987260.0	87987260.0	C	T	ENSMUST00000024967.14:c.399C>T	D133delinsD	CLINVAR-H0246974	CLINVAR-H0246974-M01-V01	CLINVAR	91092.0	False	False	False	False	False	22
MSH2	ENSG00000095002.8	ENST00000233146.2	chr2	16	+	True	47637266	47637266	A	G	ENST00000233146.2:c.400A>G	I134V	Missense	E_3	SNP	True	0	Class 0: This mutation can be originally modeled.	12aa	10aa	Msh2	ENSMUSG00000024151.14	ENSMUST00000024967.14	chr17	16	+	SNP	Missense	E_3	87987261.0	87987261.0	A	G	ENSMUST00000024967.14:c.400A>G	I134V	87987261.0	87987261.0	A	G	ENSMUST00000024967.14:c.400A>G	I134V	CLINVAR-H0246976	CLINVAR-H0246976-M01-V01	CLINVAR	645645.0	False	False	False	False	False	22
MSH2	ENSG00000095002.8	ENST00000233146.2	chr2	16	+	True	47637266	47637266	A	T	ENST00000233146.2:c.400A>T	I134F	Missense	E_3	SNP	True	0	Class 0: This mutation can be originally modeled.	12aa	10aa	Msh2	ENSMUSG00000024151.14	ENSMUST00000024967.14	chr17	16	+	SNP	Missense	E_3	87987261.0	87987261.0	A	T	ENSMUST00000024967.14:c.400A>T	I134F	87987261.0	87987261.0	A	T	ENSMUST00000024967.14:c.400A>T	I134F	CLINVAR-H0246977	CLINVAR-H0246977-M01-V01	CLINVAR	824497.0	False	False	False	False	False	22
MSH2	ENSG00000095002.8	ENST00000233146.2	chr2	16	+	True	47637267	47637267	T	C	ENST00000233146.2:c.401T>C	I134T	Missense	E_3	SNP	True	0	Class 0: This mutation can be originally modeled.	12aa	10aa	Msh2	ENSMUSG00000024151.14	ENSMUST00000024967.14	chr17	16	+	SNP	Missense	E_3	87987262.0	87987262.0	T	C	ENSMUST00000024967.14:c.401T>C	I134T	87987262.0	87987262.0	T	C	ENSMUST00000024967.14:c.401T>C	I134T	CLINVAR-H0246978	CLINVAR-H0246978-M01-V01	CLINVAR	1737103.0	False	False	False	False	False	22
MSH2	ENSG00000095002.8	ENST00000233146.2	chr2	16	+	True	47637269	47637269	C	G	ENST00000233146.2:c.403C>G	L135V	Missense	E_3	SNP	True	0	Class 0: This mutation can be originally modeled.	13aa	9aa	Msh2	ENSMUSG00000024151.14	ENSMUST00000024967.14	chr17	16	+	SNP	Missense	E_3	87987264.0	87987264.0	C	G	ENSMUST00000024967.14:c.403C>G	L135V	87987264.0	87987264.0	C	G	ENSMUST00000024967.14:c.403C>G	L135V	CLINVAR-H0246980	CLINVAR-H0246980-M01-V01	CLINVAR	187103.0	False	False	False	False	False	22
MSH2	ENSG00000095002.8	ENST00000233146.2	chr2	16	+	True	47637271	47637271	C	G	ENST00000233146.2:c.405C>G	L135delinsL	Silent	E_3	SNP	True	0	Class 0: This mutation can be originally modeled.	13aa	9aa	Msh2	ENSMUSG00000024151.14	ENSMUST00000024967.14	chr17	16	+	SNP	Silent	E_3	87987266.0	87987266.0	G	G	ENSMUST00000024967.14:c.405G>G	L135delinsL	87987266.0	87987266.0	G	G	ENSMUST00000024967.14:c.405G>G	L135delinsL	CLINVAR-H0246982	CLINVAR-H0246982-M01-V01	CLINVAR	415016.0	False	False	False	False	False	22
MSH2	ENSG00000095002.8	ENST00000233146.2	chr2	16	+	True	47637271	47637271	C	T	ENST00000233146.2:c.405C>T	L135delinsL	Silent	E_3	SNP	True	0	Class 0: This mutation can be originally modeled.	13aa	9aa	Msh2	ENSMUSG00000024151.14	ENSMUST00000024967.14	chr17	16	+	SNP	Silent	E_3	87987266.0	87987266.0	G	T	ENSMUST00000024967.14:c.405G>T	L135delinsL	87987266.0	87987266.0	G	T	ENSMUST00000024967.14:c.405G>T	L135delinsL	CLINVAR-H0246983	CLINVAR-H0246983-M01-V01	CLINVAR	1737457.0	False	False	False	False	False	22
MSH2	ENSG00000095002.8	ENST00000233146.2	chr2	16	+	True	47637273	47637273	T	C	ENST00000233146.2:c.407T>C	F136S	Missense	E_3	SNP	True	0	Class 0: This mutation can be originally modeled.	14aa	8aa	Msh2	ENSMUSG00000024151.14	ENSMUST00000024967.14	chr17	16	+	SNP	Missense	E_3	87987268.0	87987268.0	T	C	ENSMUST00000024967.14:c.407T>C	F136S	87987268.0	87987268.0	T	C	ENSMUST00000024967.14:c.407T>C	F136S	CLINVAR-H0246985	CLINVAR-H0246985-M01-V01	CLINVAR	1895806.0	False	False	False	False	False	22
MSH2	ENSG00000095002.8	ENST00000233146.2	chr2	16	+	True	47637274	47637274	T	C	ENST00000233146.2:c.408T>C	F136delinsF	Silent	E_3	SNP	True	0	Class 0: This mutation can be originally modeled.	14aa	8aa	Msh2	ENSMUSG00000024151.14	ENSMUST00000024967.14	chr17	16	+	SNP	Silent	E_3	87987269.0	87987269.0	T	C	ENSMUST00000024967.14:c.408T>C	F136delinsF	87987269.0	87987269.0	T	C	ENSMUST00000024967.14:c.408T>C	F136delinsF	CLINVAR-H0246986	CLINVAR-H0246986-M01-V01	CLINVAR	706877.0	False	False	False	False	False	22
MSH2	ENSG00000095002.8	ENST00000233146.2	chr2	16	+	True	47637274	47637274	T	G	ENST00000233146.2:c.408T>G	F136L	Missense	E_3	SNP	True	0	Class 0: This mutation can be originally modeled.	14aa	8aa	Msh2	ENSMUSG00000024151.14	ENSMUST00000024967.14	chr17	16	+	SNP	Missense	E_3	87987269.0	87987269.0	T	G	ENSMUST00000024967.14:c.408T>G	F136L	87987269.0	87987269.0	T	G	ENSMUST00000024967.14:c.408T>G	F136L	CLINVAR-H0246987	CLINVAR-H0246987-M01-V01	CLINVAR	629292.0	False	False	False	False	False	22
MSH2	ENSG00000095002.8	ENST00000233146.2	chr2	16	+	True	47637275	47637275	G	C	ENST00000233146.2:c.409G>C	G137R	Missense	E_3	SNP	True	0	Class 0: This mutation can be originally modeled.	15aa	7aa	Msh2	ENSMUSG00000024151.14	ENSMUST00000024967.14	chr17	16	+	SNP	Missense	E_3	87987270.0	87987270.0	G	C	ENSMUST00000024967.14:c.409G>C	G137R	87987270.0	87987270.0	G	C	ENSMUST00000024967.14:c.409G>C	G137R	CLINVAR-H0246988	CLINVAR-H0246988-M01-V01	CLINVAR	141500.0	False	False	False	False	False	22
MSH2	ENSG00000095002.8	ENST00000233146.2	chr2	16	+	True	47637276	47637276	G	C	ENST00000233146.2:c.410G>C	G137A	Missense	E_3	SNP	True	0	Class 0: This mutation can be originally modeled.	15aa	7aa	Msh2	ENSMUSG00000024151.14	ENSMUST00000024967.14	chr17	16	+	SNP	Missense	E_3	87987271.0	87987271.0	G	C	ENSMUST00000024967.14:c.410G>C	G137A	87987271.0	87987271.0	G	C	ENSMUST00000024967.14:c.410G>C	G137A	CLINVAR-H0246989	CLINVAR-H0246989-M01-V01	CLINVAR	1737909.0	False	False	False	False	False	22
MSH2	ENSG00000095002.8	ENST00000233146.2	chr2	16	+	True	47637276	47637276	G	T	ENST00000233146.2:c.410G>T	G137V	Missense	E_3	SNP	True	0	Class 0: This mutation can be originally modeled.	15aa	7aa	Msh2	ENSMUSG00000024151.14	ENSMUST00000024967.14	chr17	16	+	SNP	Missense	E_3	87987271.0	87987271.0	G	T	ENSMUST00000024967.14:c.410G>T	G137V	87987271.0	87987271.0	G	T	ENSMUST00000024967.14:c.410G>T	G137V	CLINVAR-H0246990	CLINVAR-H0246990-M01-V01	CLINVAR	1737912.0	False	False	False	False	False	22
MSH2	ENSG00000095002.8	ENST00000233146.2	chr2	16	+	True	47637278	47637278	A	G	ENST00000233146.2:c.412A>G	N138D	Missense	E_3	SNP	True	0	Class 0: This mutation can be originally modeled.	16aa	6aa	Msh2	ENSMUSG00000024151.14	ENSMUST00000024967.14	chr17	16	+	SNP	Missense	E_3	87987273.0	87987273.0	A	G	ENSMUST00000024967.14:c.412A>G	N138D	87987273.0	87987273.0	A	G	ENSMUST00000024967.14:c.412A>G	N138D	CLINVAR-H0246992	CLINVAR-H0246992-M01-V01	CLINVAR	489945.0	False	False	False	False	False	22
MSH2	ENSG00000095002.8	ENST00000233146.2	chr2	16	+	True	47637278	47637278	A	T	ENST00000233146.2:c.412A>T	N138Y	Missense	E_3	SNP	True	0	Class 0: This mutation can be originally modeled.	16aa	6aa	Msh2	ENSMUSG00000024151.14	ENSMUST00000024967.14	chr17	16	+	SNP	Missense	E_3	87987273.0	87987273.0	A	T	ENSMUST00000024967.14:c.412A>T	N138Y	87987273.0	87987273.0	A	T	ENSMUST00000024967.14:c.412A>T	N138Y	CLINVAR-H0246993	CLINVAR-H0246993-M01-V01	CLINVAR	1350920.0	False	False	False	False	False	22
MSH2	ENSG00000095002.8	ENST00000233146.2	chr2	16	+	True	47637279	47637279	A	G	ENST00000233146.2:c.413A>G	N138S	Missense	E_3	SNP	True	0	Class 0: This mutation can be originally modeled.	16aa	6aa	Msh2	ENSMUSG00000024151.14	ENSMUST00000024967.14	chr17	16	+	SNP	Missense	E_3	87987274.0	87987274.0	A	G	ENSMUST00000024967.14:c.413A>G	N138S	87987274.0	87987274.0	A	G	ENSMUST00000024967.14:c.413A>G	N138S	CLINVAR-H0246994	CLINVAR-H0246994-M01-V01	CLINVAR	221178.0	False	False	False	False	False	22
MSH2	ENSG00000095002.8	ENST00000233146.2	chr2	16	+	True	47637280	47637280	C	A	ENST00000233146.2:c.414C>A	N138K	Missense	E_3	SNP	True	0	Class 0: This mutation can be originally modeled.	16aa	6aa	Msh2	ENSMUSG00000024151.14	ENSMUST00000024967.14	chr17	16	+	SNP	Missense	E_3	87987275.0	87987275.0	C	A	ENSMUST00000024967.14:c.414C>A	N138K	87987275.0	87987275.0	C	A	ENSMUST00000024967.14:c.414C>A	N138K	CLINVAR-H0246995	CLINVAR-H0246995-M01-V01	CLINVAR	1376456.0	False	False	False	False	False	22
MSH2	ENSG00000095002.8	ENST00000233146.2	chr2	16	+	True	47637280	47637280	C	G	ENST00000233146.2:c.414C>G	N138K	Missense	E_3	SNP	True	0	Class 0: This mutation can be originally modeled.	16aa	6aa	Msh2	ENSMUSG00000024151.14	ENSMUST00000024967.14	chr17	16	+	SNP	Missense	E_3	87987275.0	87987275.0	C	G	ENSMUST00000024967.14:c.414C>G	N138K	87987275.0	87987275.0	C	G	ENSMUST00000024967.14:c.414C>G	N138K	CLINVAR-H0246996	CLINVAR-H0246996-M01-V01	CLINVAR	2117357.0	False	False	False	False	False	22
MSH2	ENSG00000095002.8	ENST00000233146.2	chr2	16	+	True	47637281	47637281	A	G	ENST00000233146.2:c.415A>G	N139D	Missense	E_3	SNP	True	0	Class 0: This mutation can be originally modeled.	17aa	5aa	Msh2	ENSMUSG00000024151.14	ENSMUST00000024967.14	chr17	16	+	SNP	Missense	E_3	87987276.0	87987276.0	A	G	ENSMUST00000024967.14:c.415A>G	N139D	87987276.0	87987276.0	A	G	ENSMUST00000024967.14:c.415A>G	N139D	CLINVAR-H0246999	CLINVAR-H0246999-M01-V01	CLINVAR	928206.0	False	False	False	False	False	22
MSH2	ENSG00000095002.8	ENST00000233146.2	chr2	16	+	True	47637282	47637282	A	G	ENST00000233146.2:c.416A>G	N139S	Missense	E_3	SNP	True	0	Class 0: This mutation can be originally modeled.	17aa	5aa	Msh2	ENSMUSG00000024151.14	ENSMUST00000024967.14	chr17	16	+	SNP	Missense	E_3	87987277.0	87987277.0	A	G	ENSMUST00000024967.14:c.416A>G	N139S	87987277.0	87987277.0	A	G	ENSMUST00000024967.14:c.416A>G	N139S	CLINVAR-H0247000	CLINVAR-H0247000-M01-V01	CLINVAR	439193.0	False	False	False	False	False	22
MSH2	ENSG00000095002.8	ENST00000233146.2	chr2	16	+	True	47637285	47637285	A	C	ENST00000233146.2:c.419A>C	D140A	Missense	E_3	SNP	True	0	Class 0: This mutation can be originally modeled.	18aa	4aa	Msh2	ENSMUSG00000024151.14	ENSMUST00000024967.14	chr17	16	+	SNP	Missense	E_3	87987280.0	87987280.0	A	C	ENSMUST00000024967.14:c.419A>C	D140A	87987280.0	87987280.0	A	C	ENSMUST00000024967.14:c.419A>C	D140A	CLINVAR-H0247004	CLINVAR-H0247004-M01-V01	CLINVAR	1021287.0	False	False	False	False	False	22
MSH2	ENSG00000095002.8	ENST00000233146.2	chr2	16	+	True	47637285	47637285	A	G	ENST00000233146.2:c.419A>G	D140G	Missense	E_3	SNP	True	0	Class 0: This mutation can be originally modeled.	18aa	4aa	Msh2	ENSMUSG00000024151.14	ENSMUST00000024967.14	chr17	16	+	SNP	Missense	E_3	87987280.0	87987280.0	A	G	ENSMUST00000024967.14:c.419A>G	D140G	87987280.0	87987280.0	A	G	ENSMUST00000024967.14:c.419A>G	D140G	CLINVAR-H0247005	CLINVAR-H0247005-M01-V01	CLINVAR	848520.0	False	False	False	False	False	22
MSH2	ENSG00000095002.8	ENST00000233146.2	chr2	16	+	True	47637285	47637285	A	T	ENST00000233146.2:c.419A>T	D140V	Missense	E_3	SNP	True	0	Class 0: This mutation can be originally modeled.	18aa	4aa	Msh2	ENSMUSG00000024151.14	ENSMUST00000024967.14	chr17	16	+	SNP	Missense	E_3	87987280.0	87987280.0	A	T	ENSMUST00000024967.14:c.419A>T	D140V	87987280.0	87987280.0	A	T	ENSMUST00000024967.14:c.419A>T	D140V	CLINVAR-H0247006	CLINVAR-H0247006-M01-V01	CLINVAR	1738611.0	False	False	False	False	False	22
MSH2	ENSG00000095002.8	ENST00000233146.2	chr2	16	+	True	47637287	47637287	A	G	ENST00000233146.2:c.421A>G	M141V	Missense	E_3	SNP	True	0	Class 0: This mutation can be originally modeled.	19aa	3aa	Msh2	ENSMUSG00000024151.14	ENSMUST00000024967.14	chr17	16	+	SNP	Missense	E_3	87987282.0	87987282.0	A	G	ENSMUST00000024967.14:c.421A>G	M141V	87987282.0	87987282.0	A	G	ENSMUST00000024967.14:c.421A>G	M141V	CLINVAR-H0247008	CLINVAR-H0247008-M01-V01	CLINVAR	36578.0	False	False	False	False	False	22
MSH2	ENSG00000095002.8	ENST00000233146.2	chr2	16	+	True	47637288	47637288	T	C	ENST00000233146.2:c.422T>C	M141T	Missense	E_3	SNP	True	0	Class 0: This mutation can be originally modeled.	19aa	3aa	Msh2	ENSMUSG00000024151.14	ENSMUST00000024967.14	chr17	16	+	SNP	Missense	E_3	87987283.0	87987283.0	T	C	ENSMUST00000024967.14:c.422T>C	M141T	87987283.0	87987283.0	T	C	ENSMUST00000024967.14:c.422T>C	M141T	CLINVAR-H0247009	CLINVAR-H0247009-M01-V01	CLINVAR	419266.0	False	False	False	False	False	22
MSH2	ENSG00000095002.8	ENST00000233146.2	chr2	16	+	True	47637289	47637289	G	A	ENST00000233146.2:c.423G>A	M141I	Missense	E_3	SNP	True	0	Class 0: This mutation can be originally modeled.	19aa	3aa	Msh2	ENSMUSG00000024151.14	ENSMUST00000024967.14	chr17	16	+	SNP	Missense	E_3	87987284.0	87987284.0	G	A	ENSMUST00000024967.14:c.423G>A	M141I	87987284.0	87987284.0	G	A	ENSMUST00000024967.14:c.423G>A	M141I	CLINVAR-H0247010	CLINVAR-H0247010-M01-V01	CLINVAR	928419.0	False	False	False	False	False	22
MSH2	ENSG00000095002.8	ENST00000233146.2	chr2	16	+	True	47637290	47637290	T	G	ENST00000233146.2:c.424T>G	S142A	Missense	E_3	SNP	True	0	Class 0: This mutation can be originally modeled.	20aa	2aa	Msh2	ENSMUSG00000024151.14	ENSMUST00000024967.14	chr17	16	+	SNP	Missense	E_3	87987285.0	87987285.0	T	G	ENSMUST00000024967.14:c.424T>G	S142A	87987285.0	87987285.0	T	G	ENSMUST00000024967.14:c.424T>G	S142A	CLINVAR-H0247011	CLINVAR-H0247011-M01-V01	CLINVAR	422335.0	False	False	False	False	False	22
MSH2	ENSG00000095002.8	ENST00000233146.2	chr2	16	+	True	47637291	47637291	C	A	ENST00000233146.2:c.425C>A	S142*	Nonsense	E_3	SNP	True	0	Class 0: This mutation can be originally modeled.	20aa	2aa	Msh2	ENSMUSG00000024151.14	ENSMUST00000024967.14	chr17	16	+	SNP	Nonsense	E_3	87987286.0	87987286.0	C	A	ENSMUST00000024967.14:c.425C>A	S142*	87987286.0	87987286.0	C	A	ENSMUST00000024967.14:c.425C>A	S142*	CLINVAR-H0247013	CLINVAR-H0247013-M01-V01	CLINVAR	428470.0	False	False	False	False	False	22
MSH2	ENSG00000095002.8	ENST00000233146.2	chr2	16	+	True	47637291	47637291	C	G	ENST00000233146.2:c.425C>G	S142*	Nonsense	E_3	SNP	True	0	Class 0: This mutation can be originally modeled.	20aa	2aa	Msh2	ENSMUSG00000024151.14	ENSMUST00000024967.14	chr17	16	+	SNP	Nonsense	E_3	87987286.0	87987286.0	C	G	ENSMUST00000024967.14:c.425C>G	S142*	87987286.0	87987286.0	C	G	ENSMUST00000024967.14:c.425C>G	S142*	CLINVAR-H0247014	CLINVAR-H0247014-M01-V01	CLINVAR	91096.0	False	False	False	False	False	22
MSH2	ENSG00000095002.8	ENST00000233146.2	chr2	16	+	True	47637291	47637291	C	T	ENST00000233146.2:c.425C>T	S142L	Missense	E_3	SNP	True	0	Class 0: This mutation can be originally modeled.	20aa	2aa	Msh2	ENSMUSG00000024151.14	ENSMUST00000024967.14	chr17	16	+	SNP	Missense	E_3	87987286.0	87987286.0	C	T	ENSMUST00000024967.14:c.425C>T	S142L	87987286.0	87987286.0	C	T	ENSMUST00000024967.14:c.425C>T	S142L	CLINVAR-H0247015	CLINVAR-H0247015-M01-V01	CLINVAR	1739159.0	False	False	False	False	False	22
MSH2	ENSG00000095002.8	ENST00000233146.2	chr2	16	+	True	47637292	47637292	A	G	ENST00000233146.2:c.426A>G	S142delinsS	Silent	E_3	SNP	True	0	Class 0: This mutation can be originally modeled.	20aa	2aa	Msh2	ENSMUSG00000024151.14	ENSMUST00000024967.14	chr17	16	+	SNP	Silent	E_3	87987287.0	87987287.0	A	G	ENSMUST00000024967.14:c.426A>G	S142delinsS	87987287.0	87987287.0	A	G	ENSMUST00000024967.14:c.426A>G	S142delinsS	CLINVAR-H0247016	CLINVAR-H0247016-M01-V01	CLINVAR	455591.0	False	False	False	False	False	22
MSH2	ENSG00000095002.8	ENST00000233146.2	chr2	16	+	True	47637292	47637292	A	T	ENST00000233146.2:c.426A>T	S142delinsS	Silent	E_3	SNP	True	0	Class 0: This mutation can be originally modeled.	20aa	2aa	Msh2	ENSMUSG00000024151.14	ENSMUST00000024967.14	chr17	16	+	SNP	Silent	E_3	87987287.0	87987287.0	A	T	ENSMUST00000024967.14:c.426A>T	S142delinsS	87987287.0	87987287.0	A	T	ENSMUST00000024967.14:c.426A>T	S142delinsS	CLINVAR-H0247017	CLINVAR-H0247017-M01-V01	CLINVAR	1625307.0	False	False	False	False	False	22
MSH2	ENSG00000095002.8	ENST00000233146.2	chr2	16	+	True	47637293	47637293	G	A	ENST00000233146.2:c.427G>A	A143T	Missense	E_3	SNP	True	0	Class 0: This mutation can be originally modeled.	21aa	1aa	Msh2	ENSMUSG00000024151.14	ENSMUST00000024967.14	chr17	16	+	SNP	Missense	E_3	87987288.0	87987288.0	G	A	ENSMUST00000024967.14:c.427G>A	A143T	87987288.0	87987288.0	G	A	ENSMUST00000024967.14:c.427G>A	A143T	CLINVAR-H0247018	CLINVAR-H0247018-M01-V01	CLINVAR	237397.0	False	False	False	False	False	22
MSH2	ENSG00000095002.8	ENST00000233146.2	chr2	16	+	True	47637294	47637294	C	G	ENST00000233146.2:c.428C>G	A143G	Missense	E_3	SNP	True	0	Class 0: This mutation can be originally modeled.	21aa	1aa	Msh2	ENSMUSG00000024151.14	ENSMUST00000024967.14	chr17	16	+	SNP	Missense	E_3	87987289.0	87987289.0	C	G	ENSMUST00000024967.14:c.428C>G	A143G	87987289.0	87987289.0	C	G	ENSMUST00000024967.14:c.428C>G	A143G	CLINVAR-H0247019	CLINVAR-H0247019-M01-V01	CLINVAR	525608.0	False	False	False	False	False	22
MSH2	ENSG00000095002.8	ENST00000233146.2	chr2	16	+	True	47637294	47637294	C	T	ENST00000233146.2:c.428C>T	A143V	Missense	E_3	SNP	True	0	Class 0: This mutation can be originally modeled.	21aa	1aa	Msh2	ENSMUSG00000024151.14	ENSMUST00000024967.14	chr17	16	+	SNP	Missense	E_3	87987289.0	87987289.0	C	T	ENSMUST00000024967.14:c.428C>T	A143V	87987289.0	87987289.0	C	T	ENSMUST00000024967.14:c.428C>T	A143V	CLINVAR-H0247020	CLINVAR-H0247020-M01-V01	CLINVAR	936090.0	False	False	False	False	False	22
MSH2	ENSG00000095002.8	ENST00000233146.2	chr2	16	+	True	47637295	47637295	T	C	ENST00000233146.2:c.429T>C	A143delinsA	Silent	E_3	SNP	True	0	Class 0: This mutation can be originally modeled.	21aa	1aa	Msh2	ENSMUSG00000024151.14	ENSMUST00000024967.14	chr17	16	+	SNP	Silent	E_3	87987290.0	87987290.0	T	C	ENSMUST00000024967.14:c.429T>C	A143delinsA	87987290.0	87987290.0	T	C	ENSMUST00000024967.14:c.429T>C	A143delinsA	CLINVAR-H0247022	CLINVAR-H0247022-M01-V01	CLINVAR	439194.0	False	False	False	False	False	22
MSH2	ENSG00000095002.8	ENST00000233146.2	chr2	16	+	True	47637296	47637296	T	C	ENST00000233146.2:c.430T>C	S144P	Missense	E_3	SNP	True	0	Class 0: This mutation can be originally modeled.	22aa	0aa	Msh2	ENSMUSG00000024151.14	ENSMUST00000024967.14	chr17	16	+	SNP	Missense	E_3	87987291.0	87987291.0	T	C	ENSMUST00000024967.14:c.430T>C	S144P	87987291.0	87987291.0	T	C	ENSMUST00000024967.14:c.430T>C	S144P	CLINVAR-H0247023	CLINVAR-H0247023-M01-V01	CLINVAR	1739630.0	False	False	False	False	False	22
MSH2	ENSG00000095002.8	ENST00000233146.2	chr2	16	+	True	47637296	47637296	T	G	ENST00000233146.2:c.430T>G	S144A	Missense	E_3	SNP	True	0	Class 0: This mutation can be originally modeled.	22aa	0aa	Msh2	ENSMUSG00000024151.14	ENSMUST00000024967.14	chr17	16	+	SNP	Missense	E_3	87987291.0	87987291.0	T	G	ENSMUST00000024967.14:c.430T>G	S144A	87987291.0	87987291.0	T	G	ENSMUST00000024967.14:c.430T>G	S144A	CLINVAR-H0247024	CLINVAR-H0247024-M01-V01	CLINVAR	1022165.0	False	False	False	False	False	22
MSH2	ENSG00000095002.8	ENST00000233146.2	chr2	16	+	True	47637297	47637297	C	G	ENST00000233146.2:c.431C>G	S144C	Missense	E_3	SNP	True	0	Class 0: This mutation can be originally modeled.	22aa	0aa	Msh2	ENSMUSG00000024151.14	ENSMUST00000024967.14	chr17	16	+	SNP	Missense	E_3	87987292.0	87987292.0	C	G	ENSMUST00000024967.14:c.431C>G	S144C	87987292.0	87987292.0	C	G	ENSMUST00000024967.14:c.431C>G	S144C	CLINVAR-H0247025	CLINVAR-H0247025-M01-V01	CLINVAR	237398.0	False	False	False	False	False	22
MSH2	ENSG00000095002.8	ENST00000233146.2	chr2	16	+	True	47637298	47637298	C	T	ENST00000233146.2:c.432C>T	S144delinsS	Silent	E_3	SNP	True	0	Class 0: This mutation can be originally modeled.	22aa	0aa	Msh2	ENSMUSG00000024151.14	ENSMUST00000024967.14	chr17	16	+	SNP	Silent	E_3	87987293.0	87987293.0	C	T	ENSMUST00000024967.14:c.432C>T	S144delinsS	87987293.0	87987293.0	C	T	ENSMUST00000024967.14:c.432C>T	S144delinsS	CLINVAR-H0247026	CLINVAR-H0247026-M01-V01	CLINVAR	619572.0	False	False	False	False	False	22
MSH2	ENSG00000095002.8	ENST00000233146.2	chr2	16	+	True	47637308	47637308	G	C	ENST00000233146.2:c.442G>C	V148L	Missense	E_3	SNP	True	0	Class 0: This mutation can be originally modeled.	0aa	2aa	Msh2	ENSMUSG00000024151.14	ENSMUST00000024967.14	chr17	16	+	SNP	Missense	E_3	87987294.0	87987294.0	G	C	ENSMUST00000024967.14:c.433G>C	V145L	87987294.0	87987294.0	G	C	ENSMUST00000024967.14:c.433G>C	V145L	CLINVAR-H0247043	CLINVAR-H0247043-M01-V01	CLINVAR	945408.0	False	False	False	False	False	2
MSH2	ENSG00000095002.8	ENST00000233146.2	chr2	16	+	True	47637309	47637309	T	C	ENST00000233146.2:c.443T>C	V148A	Missense	E_3	SNP	True	0	Class 0: This mutation can be originally modeled.	0aa	2aa	Msh2	ENSMUSG00000024151.14	ENSMUST00000024967.14	chr17	16	+	SNP	Missense	E_3	87987295.0	87987295.0	T	C	ENSMUST00000024967.14:c.434T>C	V145A	87987295.0	87987295.0	T	C	ENSMUST00000024967.14:c.434T>C	V145A	CLINVAR-H0247047	CLINVAR-H0247047-M01-V01	CLINVAR	629014.0	False	False	False	False	False	2
MSH2	ENSG00000095002.8	ENST00000233146.2	chr2	16	+	True	47637310	47637310	G	C	ENST00000233146.2:c.444G>C	V148delinsV	Silent	E_3	SNP	True	0	Class 0: This mutation can be originally modeled.	0aa	2aa	Msh2	ENSMUSG00000024151.14	ENSMUST00000024967.14	chr17	16	+	SNP	Silent	E_3	87987296.0	87987296.0	T	C	ENSMUST00000024967.14:c.435T>C	V145delinsV	87987296.0	87987296.0	T	C	ENSMUST00000024967.14:c.435T>C	V145delinsV	CLINVAR-H0247048	CLINVAR-H0247048-M01-V01	CLINVAR	1740690.0	False	False	False	False	False	2
MSH2	ENSG00000095002.8	ENST00000233146.2	chr2	16	+	True	47637311	47637311	G	A	ENST00000233146.2:c.445G>A	G149S	Missense	E_3	SNP	True	0	Class 0: This mutation can be originally modeled.	1aa	1aa	Msh2	ENSMUSG00000024151.14	ENSMUST00000024967.14	chr17	16	+	SNP	Missense	E_3	87987297.0	87987297.0	G	A	ENSMUST00000024967.14:c.436G>A	G146S	87987297.0	87987297.0	G	A	ENSMUST00000024967.14:c.436G>A	G146S	CLINVAR-H0247049	CLINVAR-H0247049-M01-V01	CLINVAR	1354531.0	False	False	False	False	False	2
MSH2	ENSG00000095002.8	ENST00000233146.2	chr2	16	+	True	47637311	47637311	G	C	ENST00000233146.2:c.445G>C	G149R	Missense	E_3	SNP	True	0	Class 0: This mutation can be originally modeled.	1aa	1aa	Msh2	ENSMUSG00000024151.14	ENSMUST00000024967.14	chr17	16	+	SNP	Missense	E_3	87987297.0	87987297.0	G	C	ENSMUST00000024967.14:c.436G>C	G146R	87987297.0	87987297.0	G	C	ENSMUST00000024967.14:c.436G>C	G146R	CLINVAR-H0247050	CLINVAR-H0247050-M01-V01	CLINVAR	1740769.0	False	False	False	False	False	2
MSH2	ENSG00000095002.8	ENST00000233146.2	chr2	16	+	True	47637312	47637312	G	A	ENST00000233146.2:c.446G>A	G149D	Missense	E_3	SNP	True	0	Class 0: This mutation can be originally modeled.	1aa	1aa	Msh2	ENSMUSG00000024151.14	ENSMUST00000024967.14	chr17	16	+	SNP	Missense	E_3	87987298.0	87987298.0	G	A	ENSMUST00000024967.14:c.437G>A	G146D	87987298.0	87987298.0	G	A	ENSMUST00000024967.14:c.437G>A	G146D	CLINVAR-H0247052	CLINVAR-H0247052-M01-V01	CLINVAR	91099.0	False	False	False	False	False	2
MSH2	ENSG00000095002.8	ENST00000233146.2	chr2	16	+	True	47637312	47637312	G	C	ENST00000233146.2:c.446G>C	G149A	Missense	E_3	SNP	True	0	Class 0: This mutation can be originally modeled.	1aa	1aa	Msh2	ENSMUSG00000024151.14	ENSMUST00000024967.14	chr17	16	+	SNP	Missense	E_3	87987298.0	87987298.0	G	C	ENSMUST00000024967.14:c.437G>C	G146A	87987298.0	87987298.0	G	C	ENSMUST00000024967.14:c.437G>C	G146A	CLINVAR-H0247053	CLINVAR-H0247053-M01-V01	CLINVAR	491827.0	False	False	False	False	False	2
MSH2	ENSG00000095002.8	ENST00000233146.2	chr2	16	+	True	47637312	47637312	G	T	ENST00000233146.2:c.446G>T	G149V	Missense	E_3	SNP	True	0	Class 0: This mutation can be originally modeled.	1aa	1aa	Msh2	ENSMUSG00000024151.14	ENSMUST00000024967.14	chr17	16	+	SNP	Missense	E_3	87987298.0	87987298.0	G	T	ENSMUST00000024967.14:c.437G>T	G146V	87987298.0	87987298.0	G	T	ENSMUST00000024967.14:c.437G>T	G146V	CLINVAR-H0247054	CLINVAR-H0247054-M01-V01	CLINVAR	645148.0	False	False	False	False	False	2
MSH2	ENSG00000095002.8	ENST00000233146.2	chr2	16	+	True	47637313	47637313	T	C	ENST00000233146.2:c.447T>C	G149delinsG	Silent	E_3	SNP	True	0	Class 0: This mutation can be originally modeled.	1aa	1aa	Msh2	ENSMUSG00000024151.14	ENSMUST00000024967.14	chr17	16	+	SNP	Silent	E_3	87987299.0	87987299.0	C	C	ENSMUST00000024967.14:c.438C>C	G146delinsG	87987299.0	87987299.0	C	C	ENSMUST00000024967.14:c.438C>C	G146delinsG	CLINVAR-H0247055	CLINVAR-H0247055-M01-V01	CLINVAR	186685.0	False	False	False	False	False	2
MSH2	ENSG00000095002.8	ENST00000233146.2	chr2	16	+	True	47637314	47637314	G	A	ENST00000233146.2:c.448G>A	V150I	Missense	E_3	SNP	True	0	Class 0: This mutation can be originally modeled.	2aa	0aa	Msh2	ENSMUSG00000024151.14	ENSMUST00000024967.14	chr17	16	+	SNP	Missense	E_3	87987300.0	87987300.0	G	A	ENSMUST00000024967.14:c.439G>A	V147I	87987300.0	87987300.0	G	A	ENSMUST00000024967.14:c.439G>A	V147I	CLINVAR-H0247057	CLINVAR-H0247057-M01-V01	CLINVAR	582751.0	False	False	False	False	False	2
MSH2	ENSG00000095002.8	ENST00000233146.2	chr2	16	+	True	47637314	47637314	G	C	ENST00000233146.2:c.448G>C	V150L	Missense	E_3	SNP	True	0	Class 0: This mutation can be originally modeled.	2aa	0aa	Msh2	ENSMUSG00000024151.14	ENSMUST00000024967.14	chr17	16	+	SNP	Missense	E_3	87987300.0	87987300.0	G	C	ENSMUST00000024967.14:c.439G>C	V147L	87987300.0	87987300.0	G	C	ENSMUST00000024967.14:c.439G>C	V147L	CLINVAR-H0247058	CLINVAR-H0247058-M01-V01	CLINVAR	651558.0	False	False	False	False	False	2
MSH2	ENSG00000095002.8	ENST00000233146.2	chr2	16	+	True	47637314	47637314	G	T	ENST00000233146.2:c.448G>T	V150F	Missense	E_3	SNP	True	0	Class 0: This mutation can be originally modeled.	2aa	0aa	Msh2	ENSMUSG00000024151.14	ENSMUST00000024967.14	chr17	16	+	SNP	Missense	E_3	87987300.0	87987300.0	G	T	ENSMUST00000024967.14:c.439G>T	V147F	87987300.0	87987300.0	G	T	ENSMUST00000024967.14:c.439G>T	V147F	CLINVAR-H0247059	CLINVAR-H0247059-M01-V01	CLINVAR	830303.0	False	False	False	False	False	2
MSH2	ENSG00000095002.8	ENST00000233146.2	chr2	16	+	True	47637318	47637318	A	C	ENST00000233146.2:c.452A>C	K151T	Missense	E_3	SNP	True	0	Class 0: This mutation can be originally modeled.	0aa	1aa	Msh2	ENSMUSG00000024151.14	ENSMUST00000024967.14	chr17	16	+	SNP	Missense	E_3	87987313.0	87987313.0	A	C	ENSMUST00000024967.14:c.452A>C	K151T	87987313.0	87987313.0	A	C	ENSMUST00000024967.14:c.452A>C	K151T	CLINVAR-H0247063	CLINVAR-H0247063-M01-V01	CLINVAR	628504.0	False	False	False	False	False	1
MSH2	ENSG00000095002.8	ENST00000233146.2	chr2	16	+	True	47637319	47637319	A	G	ENST00000233146.2:c.453A>G	K151delinsK	Silent	E_3	SNP	True	0	Class 0: This mutation can be originally modeled.	0aa	1aa	Msh2	ENSMUSG00000024151.14	ENSMUST00000024967.14	chr17	16	+	SNP	Silent	E_3	87987314.0	87987314.0	A	G	ENSMUST00000024967.14:c.453A>G	K151delinsK	87987314.0	87987314.0	A	G	ENSMUST00000024967.14:c.453A>G	K151delinsK	CLINVAR-H0247064	CLINVAR-H0247064-M01-V01	CLINVAR	1741317.0	False	False	False	False	False	1
MSH2	ENSG00000095002.8	ENST00000233146.2	chr2	16	+	True	47637322	47637322	G	A	ENST00000233146.2:c.456G>A	M152I	Missense	E_3	SNP	True	0	Class 0: This mutation can be originally modeled.	1aa	0aa	Msh2	ENSMUSG00000024151.14	ENSMUST00000024967.14	chr17	16	+	SNP	Missense	E_3	87987317.0	87987317.0	G	A	ENSMUST00000024967.14:c.456G>A	M152I	87987317.0	87987317.0	G	A	ENSMUST00000024967.14:c.456G>A	M152I	CLINVAR-H0247065	CLINVAR-H0247065-M01-V01	CLINVAR	1015433.0	False	False	False	False	False	1
MSH2	ENSG00000095002.8	ENST00000233146.2	chr2	16	+	True	47637326	47637326	G	A	ENST00000233146.2:c.460G>A	A154T	Missense	E_3	SNP	True	0	Class 0: This mutation can be originally modeled.	0aa	1aa	Msh2	ENSMUSG00000024151.14	ENSMUST00000024967.14	chr17	16	+	SNP	Missense	E_3	87987318.0	87987318.0	G	A	ENSMUST00000024967.14:c.457G>A	A153T	87987318.0	87987318.0	G	A	ENSMUST00000024967.14:c.457G>A	A153T	CLINVAR-H0247071	CLINVAR-H0247071-M01-V01	CLINVAR	480910.0	False	False	False	False	False	1
MSH2	ENSG00000095002.8	ENST00000233146.2	chr2	16	+	True	47637326	47637326	G	C	ENST00000233146.2:c.460G>C	A154P	Missense	E_3	SNP	True	0	Class 0: This mutation can be originally modeled.	0aa	1aa	Msh2	ENSMUSG00000024151.14	ENSMUST00000024967.14	chr17	16	+	SNP	Missense	E_3	87987318.0	87987318.0	G	C	ENSMUST00000024967.14:c.457G>C	A153P	87987318.0	87987318.0	G	C	ENSMUST00000024967.14:c.457G>C	A153P	CLINVAR-H0247072	CLINVAR-H0247072-M01-V01	CLINVAR	1741885.0	False	False	False	False	False	1
MSH2	ENSG00000095002.8	ENST00000233146.2	chr2	16	+	True	47637327	47637327	C	T	ENST00000233146.2:c.461C>T	A154V	Missense	E_3	SNP	True	0	Class 0: This mutation can be originally modeled.	0aa	1aa	Msh2	ENSMUSG00000024151.14	ENSMUST00000024967.14	chr17	16	+	SNP	Missense	E_3	87987319.0	87987319.0	C	T	ENSMUST00000024967.14:c.458C>T	A153V	87987319.0	87987319.0	C	T	ENSMUST00000024967.14:c.458C>T	A153V	CLINVAR-H0247073	CLINVAR-H0247073-M01-V01	CLINVAR	825048.0	False	False	False	False	False	1
MSH2	ENSG00000095002.8	ENST00000233146.2	chr2	16	+	True	47637328	47637328	A	C	ENST00000233146.2:c.462A>C	A154delinsA	Silent	E_3	SNP	True	0	Class 0: This mutation can be originally modeled.	0aa	1aa	Msh2	ENSMUSG00000024151.14	ENSMUST00000024967.14	chr17	16	+	SNP	Silent	E_3	87987320.0	87987320.0	C	C	ENSMUST00000024967.14:c.459C>C	A153delinsA	87987320.0	87987320.0	C	C	ENSMUST00000024967.14:c.459C>C	A153delinsA	CLINVAR-H0247074	CLINVAR-H0247074-M01-V01	CLINVAR	455592.0	False	False	False	False	False	1
MSH2	ENSG00000095002.8	ENST00000233146.2	chr2	16	+	True	47637328	47637328	A	G	ENST00000233146.2:c.462A>G	A154delinsA	Silent	E_3	SNP	True	0	Class 0: This mutation can be originally modeled.	0aa	1aa	Msh2	ENSMUSG00000024151.14	ENSMUST00000024967.14	chr17	16	+	SNP	Silent	E_3	87987320.0	87987320.0	C	G	ENSMUST00000024967.14:c.459C>G	A153delinsA	87987320.0	87987320.0	C	G	ENSMUST00000024967.14:c.459C>G	A153delinsA	CLINVAR-H0247075	CLINVAR-H0247075-M01-V01	CLINVAR	1742002.0	False	False	False	False	False	1
MSH2	ENSG00000095002.8	ENST00000233146.2	chr2	16	+	True	47637330	47637330	T	C	ENST00000233146.2:c.464T>C	V155A	Missense	E_3	SNP	True	0	Class 0: This mutation can be originally modeled.	1aa	0aa	Msh2	ENSMUSG00000024151.14	ENSMUST00000024967.14	chr17	16	+	SNP	Missense	E_3	87987322.0	87987322.0	T	C	ENSMUST00000024967.14:c.461T>C	V154A	87987322.0	87987322.0	T	C	ENSMUST00000024967.14:c.461T>C	V154A	CLINVAR-H0247081	CLINVAR-H0247081-M01-V01	CLINVAR	483732.0	False	False	False	False	False	1
MSH2	ENSG00000095002.8	ENST00000233146.2	chr2	16	+	True	47637330	47637330	T	G	ENST00000233146.2:c.464T>G	V155G	Missense	E_3	SNP	True	0	Class 0: This mutation can be originally modeled.	1aa	0aa	Msh2	ENSMUSG00000024151.14	ENSMUST00000024967.14	chr17	16	+	SNP	Missense	E_3	87987322.0	87987322.0	T	G	ENSMUST00000024967.14:c.461T>G	V154G	87987322.0	87987322.0	T	G	ENSMUST00000024967.14:c.461T>G	V154G	CLINVAR-H0247082	CLINVAR-H0247082-M01-V01	CLINVAR	455593.0	False	False	False	False	False	1
MSH2	ENSG00000095002.8	ENST00000233146.2	chr2	16	+	True	47637332	47637332	G	C	ENST00000233146.2:c.466G>C	D156H	Missense	E_3	SNP	True	0	Class 0: This mutation can be originally modeled.	0aa	3aa	Msh2	ENSMUSG00000024151.14	ENSMUST00000024967.14	chr17	16	+	SNP	Missense	E_3	87987327.0	87987327.0	G	C	ENSMUST00000024967.14:c.466G>C	D156H	87987327.0	87987327.0	G	C	ENSMUST00000024967.14:c.466G>C	D156H	CLINVAR-H0247085	CLINVAR-H0247085-M01-V01	CLINVAR	921715.0	False	False	False	False	False	3
MSH2	ENSG00000095002.8	ENST00000233146.2	chr2	16	+	True	47637333	47637333	A	T	ENST00000233146.2:c.467A>T	D156V	Missense	E_3	SNP	True	0	Class 0: This mutation can be originally modeled.	0aa	3aa	Msh2	ENSMUSG00000024151.14	ENSMUST00000024967.14	chr17	16	+	SNP	Missense	E_3	87987328.0	87987328.0	A	T	ENSMUST00000024967.14:c.467A>T	D156V	87987328.0	87987328.0	A	T	ENSMUST00000024967.14:c.467A>T	D156V	CLINVAR-H0247086	CLINVAR-H0247086-M01-V01	CLINVAR	925523.0	False	False	False	False	False	3
MSH2	ENSG00000095002.8	ENST00000233146.2	chr2	16	+	True	47637336	47637336	G	C	ENST00000233146.2:c.470G>C	G157A	Missense	E_3	SNP	True	0	Class 0: This mutation can be originally modeled.	1aa	2aa	Msh2	ENSMUSG00000024151.14	ENSMUST00000024967.14	chr17	16	+	SNP	Missense	E_3	87987331.0	87987331.0	G	C	ENSMUST00000024967.14:c.470G>C	G157A	87987331.0	87987331.0	G	C	ENSMUST00000024967.14:c.470G>C	G157A	CLINVAR-H0247087	CLINVAR-H0247087-M01-V01	CLINVAR	216361.0	False	False	False	False	False	3
MSH2	ENSG00000095002.8	ENST00000233146.2	chr2	16	+	True	47637336	47637336	G	T	ENST00000233146.2:c.470G>T	G157V	Missense	E_3	SNP	True	0	Class 0: This mutation can be originally modeled.	1aa	2aa	Msh2	ENSMUSG00000024151.14	ENSMUST00000024967.14	chr17	16	+	SNP	Missense	E_3	87987331.0	87987331.0	G	T	ENSMUST00000024967.14:c.470G>T	G157V	87987331.0	87987331.0	G	T	ENSMUST00000024967.14:c.470G>T	G157V	CLINVAR-H0247088	CLINVAR-H0247088-M01-V01	CLINVAR	579174.0	False	False	False	False	False	3
MSH2	ENSG00000095002.8	ENST00000233146.2	chr2	16	+	True	47637337	47637337	C	A	ENST00000233146.2:c.471C>A	G157delinsG	Silent	E_3	SNP	True	0	Class 0: This mutation can be originally modeled.	1aa	2aa	Msh2	ENSMUSG00000024151.14	ENSMUST00000024967.14	chr17	16	+	SNP	Silent	E_3	87987332.0	87987332.0	T	A	ENSMUST00000024967.14:c.471T>A	G157delinsG	87987332.0	87987332.0	T	A	ENSMUST00000024967.14:c.471T>A	G157delinsG	CLINVAR-H0247089	CLINVAR-H0247089-M01-V01	CLINVAR	91101.0	False	False	False	False	False	3
MSH2	ENSG00000095002.8	ENST00000233146.2	chr2	16	+	True	47637337	47637337	C	T	ENST00000233146.2:c.471C>T	G157delinsG	Silent	E_3	SNP	True	0	Class 0: This mutation can be originally modeled.	1aa	2aa	Msh2	ENSMUSG00000024151.14	ENSMUST00000024967.14	chr17	16	+	SNP	Silent	E_3	87987332.0	87987332.0	T	T	ENSMUST00000024967.14:c.471T>T	G157delinsG	87987332.0	87987332.0	T	T	ENSMUST00000024967.14:c.471T>T	G157delinsG	CLINVAR-H0247090	CLINVAR-H0247090-M01-V01	CLINVAR	428515.0	False	False	False	False	False	3
MSH2	ENSG00000095002.8	ENST00000233146.2	chr2	16	+	True	47637338	47637338	C	T	ENST00000233146.2:c.472C>T	Q158*	Nonsense	E_3	SNP	True	0	Class 0: This mutation can be originally modeled.	2aa	1aa	Msh2	ENSMUSG00000024151.14	ENSMUST00000024967.14	chr17	16	+	SNP	Nonsense	E_3	87987333.0	87987333.0	C	T	ENSMUST00000024967.14:c.472C>T	Q158*	87987333.0	87987333.0	C	T	ENSMUST00000024967.14:c.472C>T	Q158*	CLINVAR-H0247091	CLINVAR-H0247091-M01-V01	CLINVAR	91102.0	False	False	False	False	False	3
MSH2	ENSG00000095002.8	ENST00000233146.2	chr2	16	+	True	47637339	47637339	A	G	ENST00000233146.2:c.473A>G	Q158R	Missense	E_3	SNP	True	0	Class 0: This mutation can be originally modeled.	2aa	1aa	Msh2	ENSMUSG00000024151.14	ENSMUST00000024967.14	chr17	16	+	SNP	Missense	E_3	87987334.0	87987334.0	A	G	ENSMUST00000024967.14:c.473A>G	Q158R	87987334.0	87987334.0	A	G	ENSMUST00000024967.14:c.473A>G	Q158R	CLINVAR-H0247092	CLINVAR-H0247092-M01-V01	CLINVAR	964254.0	False	False	False	False	False	3
MSH2	ENSG00000095002.8	ENST00000233146.2	chr2	16	+	True	47637342	47637342	G	A	ENST00000233146.2:c.476G>A	R159K	Missense	E_3	SNP	True	0	Class 0: This mutation can be originally modeled.	3aa	0aa	Msh2	ENSMUSG00000024151.14	ENSMUST00000024967.14	chr17	16	+	SNP	Missense	E_3	87987337.0	87987337.0	G	A	ENSMUST00000024967.14:c.476G>A	R159K	87987337.0	87987337.0	G	A	ENSMUST00000024967.14:c.476G>A	R159K	CLINVAR-H0247097	CLINVAR-H0247097-M01-V01	CLINVAR	1396768.0	False	False	False	False	False	3
MSH2	ENSG00000095002.8	ENST00000233146.2	chr2	16	+	True	47637342	47637342	G	T	ENST00000233146.2:c.476G>T	R159I	Missense	E_3	SNP	True	0	Class 0: This mutation can be originally modeled.	3aa	0aa	Msh2	ENSMUSG00000024151.14	ENSMUST00000024967.14	chr17	16	+	SNP	Missense	E_3	87987337.0	87987337.0	G	T	ENSMUST00000024967.14:c.476G>T	R159I	87987337.0	87987337.0	G	T	ENSMUST00000024967.14:c.476G>T	R159I	CLINVAR-H0247098	CLINVAR-H0247098-M01-V01	CLINVAR	186400.0	False	False	False	False	False	3
MSH2	ENSG00000095002.8	ENST00000233146.2	chr2	16	+	True	47637343	47637343	A	G	ENST00000233146.2:c.477A>G	R159delinsR	Silent	E_3	SNP	True	0	Class 0: This mutation can be originally modeled.	3aa	0aa	Msh2	ENSMUSG00000024151.14	ENSMUST00000024967.14	chr17	16	+	SNP	Silent	E_3	87987338.0	87987338.0	A	G	ENSMUST00000024967.14:c.477A>G	R159delinsR	87987338.0	87987338.0	A	G	ENSMUST00000024967.14:c.477A>G	R159delinsR	CLINVAR-H0247100	CLINVAR-H0247100-M01-V01	CLINVAR	743805.0	False	False	False	False	False	3
MSH2	ENSG00000095002.8	ENST00000233146.2	chr2	16	+	True	47637347	47637347	G	A	ENST00000233146.2:c.481G>A	V161I	Missense	E_3	SNP	True	0	Class 0: This mutation can be originally modeled.	0aa	7aa	Msh2	ENSMUSG00000024151.14	ENSMUST00000024967.14	chr17	16	+	SNP	Missense	E_3	87987342.0	87987342.0	G	A	ENSMUST00000024967.14:c.481G>A	V161I	87987342.0	87987342.0	G	A	ENSMUST00000024967.14:c.481G>A	V161I	CLINVAR-H0247108	CLINVAR-H0247108-M01-V01	CLINVAR	182580.0	False	False	False	False	False	7
MSH2	ENSG00000095002.8	ENST00000233146.2	chr2	16	+	True	47637347	47637347	G	C	ENST00000233146.2:c.481G>C	V161L	Missense	E_3	SNP	True	0	Class 0: This mutation can be originally modeled.	0aa	7aa	Msh2	ENSMUSG00000024151.14	ENSMUST00000024967.14	chr17	16	+	SNP	Missense	E_3	87987342.0	87987342.0	G	C	ENSMUST00000024967.14:c.481G>C	V161L	87987342.0	87987342.0	G	C	ENSMUST00000024967.14:c.481G>C	V161L	CLINVAR-H0247109	CLINVAR-H0247109-M01-V01	CLINVAR	573477.0	False	False	False	False	False	7
MSH2	ENSG00000095002.8	ENST00000233146.2	chr2	16	+	True	47637347	47637347	G	T	ENST00000233146.2:c.481G>T	V161F	Missense	E_3	SNP	True	0	Class 0: This mutation can be originally modeled.	0aa	7aa	Msh2	ENSMUSG00000024151.14	ENSMUST00000024967.14	chr17	16	+	SNP	Missense	E_3	87987342.0	87987342.0	G	T	ENSMUST00000024967.14:c.481G>T	V161F	87987342.0	87987342.0	G	T	ENSMUST00000024967.14:c.481G>T	V161F	CLINVAR-H0247110	CLINVAR-H0247110-M01-V01	CLINVAR	1743355.0	False	False	False	False	False	7
MSH2	ENSG00000095002.8	ENST00000233146.2	chr2	16	+	True	47637348	47637348	T	A	ENST00000233146.2:c.482T>A	V161D	Missense	E_3	SNP	True	0	Class 0: This mutation can be originally modeled.	0aa	7aa	Msh2	ENSMUSG00000024151.14	ENSMUST00000024967.14	chr17	16	+	SNP	Missense	E_3	87987343.0	87987343.0	T	A	ENSMUST00000024967.14:c.482T>A	V161D	87987343.0	87987343.0	T	A	ENSMUST00000024967.14:c.482T>A	V161D	CLINVAR-H0247112	CLINVAR-H0247112-M01-V01	CLINVAR	91104.0	False	False	False	False	False	7
MSH2	ENSG00000095002.8	ENST00000233146.2	chr2	16	+	True	47637348	47637348	T	C	ENST00000233146.2:c.482T>C	V161A	Missense	E_3	SNP	True	0	Class 0: This mutation can be originally modeled.	0aa	7aa	Msh2	ENSMUSG00000024151.14	ENSMUST00000024967.14	chr17	16	+	SNP	Missense	E_3	87987343.0	87987343.0	T	C	ENSMUST00000024967.14:c.482T>C	V161A	87987343.0	87987343.0	T	C	ENSMUST00000024967.14:c.482T>C	V161A	CLINVAR-H0247113	CLINVAR-H0247113-M01-V01	CLINVAR	565544.0	False	False	False	False	False	7
MSH2	ENSG00000095002.8	ENST00000233146.2	chr2	16	+	True	47637349	47637349	T	A	ENST00000233146.2:c.483T>A	V161delinsV	Silent	E_3	SNP	True	0	Class 0: This mutation can be originally modeled.	0aa	7aa	Msh2	ENSMUSG00000024151.14	ENSMUST00000024967.14	chr17	16	+	SNP	Silent	E_3	87987344.0	87987344.0	T	A	ENSMUST00000024967.14:c.483T>A	V161delinsV	87987344.0	87987344.0	T	A	ENSMUST00000024967.14:c.483T>A	V161delinsV	CLINVAR-H0247114	CLINVAR-H0247114-M01-V01	CLINVAR	1743499.0	False	False	False	False	False	7
MSH2	ENSG00000095002.8	ENST00000233146.2	chr2	16	+	True	47637350	47637350	G	A	ENST00000233146.2:c.484G>A	G162R	Missense	E_3	SNP	True	0	Class 0: This mutation can be originally modeled.	1aa	6aa	Msh2	ENSMUSG00000024151.14	ENSMUST00000024967.14	chr17	16	+	SNP	Missense	E_3	87987345.0	87987345.0	G	A	ENSMUST00000024967.14:c.484G>A	G162R	87987345.0	87987345.0	G	A	ENSMUST00000024967.14:c.484G>A	G162R	CLINVAR-H0247115	CLINVAR-H0247115-M01-V01	CLINVAR	91105.0	False	False	False	False	False	7
MSH2	ENSG00000095002.8	ENST00000233146.2	chr2	16	+	True	47637350	47637350	G	T	ENST00000233146.2:c.484G>T	G162*	Nonsense	E_3	SNP	True	0	Class 0: This mutation can be originally modeled.	1aa	6aa	Msh2	ENSMUSG00000024151.14	ENSMUST00000024967.14	chr17	16	+	SNP	Nonsense	E_3	87987345.0	87987345.0	G	T	ENSMUST00000024967.14:c.484G>T	G162*	87987345.0	87987345.0	G	T	ENSMUST00000024967.14:c.484G>T	G162*	CLINVAR-H0247116	CLINVAR-H0247116-M01-V01	CLINVAR	1743570.0	False	False	False	False	False	7
MSH2	ENSG00000095002.8	ENST00000233146.2	chr2	16	+	True	47637351	47637351	G	C	ENST00000233146.2:c.485G>C	G162A	Missense	E_3	SNP	True	0	Class 0: This mutation can be originally modeled.	1aa	6aa	Msh2	ENSMUSG00000024151.14	ENSMUST00000024967.14	chr17	16	+	SNP	Missense	E_3	87987346.0	87987346.0	G	C	ENSMUST00000024967.14:c.485G>C	G162A	87987346.0	87987346.0	G	C	ENSMUST00000024967.14:c.485G>C	G162A	CLINVAR-H0247118	CLINVAR-H0247118-M01-V01	CLINVAR	91106.0	False	False	False	False	False	7
MSH2	ENSG00000095002.8	ENST00000233146.2	chr2	16	+	True	47637351	47637351	G	T	ENST00000233146.2:c.485G>T	G162V	Missense	E_3	SNP	True	0	Class 0: This mutation can be originally modeled.	1aa	6aa	Msh2	ENSMUSG00000024151.14	ENSMUST00000024967.14	chr17	16	+	SNP	Missense	E_3	87987346.0	87987346.0	G	T	ENSMUST00000024967.14:c.485G>T	G162V	87987346.0	87987346.0	G	T	ENSMUST00000024967.14:c.485G>T	G162V	CLINVAR-H0247119	CLINVAR-H0247119-M01-V01	CLINVAR	1743632.0	False	False	False	False	False	7
MSH2	ENSG00000095002.8	ENST00000233146.2	chr2	16	+	True	47637352	47637352	A	G	ENST00000233146.2:c.486A>G	G162delinsG	Silent	E_3	SNP	True	0	Class 0: This mutation can be originally modeled.	1aa	6aa	Msh2	ENSMUSG00000024151.14	ENSMUST00000024967.14	chr17	16	+	SNP	Silent	E_3	87987347.0	87987347.0	A	G	ENSMUST00000024967.14:c.486A>G	G162delinsG	87987347.0	87987347.0	A	G	ENSMUST00000024967.14:c.486A>G	G162delinsG	CLINVAR-H0247120	CLINVAR-H0247120-M01-V01	CLINVAR	1105395.0	False	False	False	False	False	7
MSH2	ENSG00000095002.8	ENST00000233146.2	chr2	16	+	True	47637353	47637353	G	T	ENST00000233146.2:c.487G>T	V163F	Missense	E_3	SNP	True	0	Class 0: This mutation can be originally modeled.	2aa	5aa	Msh2	ENSMUSG00000024151.14	ENSMUST00000024967.14	chr17	16	+	SNP	Missense	E_3	87987348.0	87987348.0	G	T	ENSMUST00000024967.14:c.487G>T	V163F	87987348.0	87987348.0	G	T	ENSMUST00000024967.14:c.487G>T	V163F	CLINVAR-H0247121	CLINVAR-H0247121-M01-V01	CLINVAR	1970541.0	False	False	False	False	False	7
MSH2	ENSG00000095002.8	ENST00000233146.2	chr2	16	+	True	47637354	47637354	T	A	ENST00000233146.2:c.488T>A	V163D	Missense	E_3	SNP	True	0	Class 0: This mutation can be originally modeled.	2aa	5aa	Msh2	ENSMUSG00000024151.14	ENSMUST00000024967.14	chr17	16	+	SNP	Missense	E_3	87987349.0	87987349.0	T	A	ENSMUST00000024967.14:c.488T>A	V163D	87987349.0	87987349.0	T	A	ENSMUST00000024967.14:c.488T>A	V163D	CLINVAR-H0247122	CLINVAR-H0247122-M01-V01	CLINVAR	91107.0	False	False	False	False	False	7
MSH2	ENSG00000095002.8	ENST00000233146.2	chr2	16	+	True	47637354	47637354	T	C	ENST00000233146.2:c.488T>C	V163A	Missense	E_3	SNP	True	0	Class 0: This mutation can be originally modeled.	2aa	5aa	Msh2	ENSMUSG00000024151.14	ENSMUST00000024967.14	chr17	16	+	SNP	Missense	E_3	87987349.0	87987349.0	T	C	ENSMUST00000024967.14:c.488T>C	V163A	87987349.0	87987349.0	T	C	ENSMUST00000024967.14:c.488T>C	V163A	CLINVAR-H0247123	CLINVAR-H0247123-M01-V01	CLINVAR	229726.0	False	False	False	False	False	7
MSH2	ENSG00000095002.8	ENST00000233146.2	chr2	16	+	True	47637354	47637354	T	G	ENST00000233146.2:c.488T>G	V163G	Missense	E_3	SNP	True	0	Class 0: This mutation can be originally modeled.	2aa	5aa	Msh2	ENSMUSG00000024151.14	ENSMUST00000024967.14	chr17	16	+	SNP	Missense	E_3	87987349.0	87987349.0	T	G	ENSMUST00000024967.14:c.488T>G	V163G	87987349.0	87987349.0	T	G	ENSMUST00000024967.14:c.488T>G	V163G	CLINVAR-H0247124	CLINVAR-H0247124-M01-V01	CLINVAR	91108.0	False	False	False	False	False	7
MSH2	ENSG00000095002.8	ENST00000233146.2	chr2	16	+	True	47637356	47637356	G	A	ENST00000233146.2:c.490G>A	G164R	Missense	E_3	SNP	True	0	Class 0: This mutation can be originally modeled.	3aa	4aa	Msh2	ENSMUSG00000024151.14	ENSMUST00000024967.14	chr17	16	+	SNP	Missense	E_3	87987351.0	87987351.0	G	A	ENSMUST00000024967.14:c.490G>A	G164R	87987351.0	87987351.0	G	A	ENSMUST00000024967.14:c.490G>A	G164R	CLINVAR-H0247126	CLINVAR-H0247126-M01-V01	CLINVAR	91109.0	False	False	False	False	False	7
MSH2	ENSG00000095002.8	ENST00000233146.2	chr2	16	+	True	47637356	47637356	G	C	ENST00000233146.2:c.490G>C	G164R	Missense	E_3	SNP	True	0	Class 0: This mutation can be originally modeled.	3aa	4aa	Msh2	ENSMUSG00000024151.14	ENSMUST00000024967.14	chr17	16	+	SNP	Missense	E_3	87987351.0	87987351.0	G	C	ENSMUST00000024967.14:c.490G>C	G164R	87987351.0	87987351.0	G	C	ENSMUST00000024967.14:c.490G>C	G164R	CLINVAR-H0247127	CLINVAR-H0247127-M01-V01	CLINVAR	1744045.0	False	False	False	False	False	7
MSH2	ENSG00000095002.8	ENST00000233146.2	chr2	16	+	True	47637356	47637356	G	T	ENST00000233146.2:c.490G>T	G164W	Missense	E_3	SNP	True	0	Class 0: This mutation can be originally modeled.	3aa	4aa	Msh2	ENSMUSG00000024151.14	ENSMUST00000024967.14	chr17	16	+	SNP	Missense	E_3	87987351.0	87987351.0	G	T	ENSMUST00000024967.14:c.490G>T	G164W	87987351.0	87987351.0	G	T	ENSMUST00000024967.14:c.490G>T	G164W	CLINVAR-H0247128	CLINVAR-H0247128-M01-V01	CLINVAR	91110.0	False	False	False	False	False	7
MSH2	ENSG00000095002.8	ENST00000233146.2	chr2	16	+	True	47637357	47637357	G	A	ENST00000233146.2:c.491G>A	G164E	Missense	E_3	SNP	True	0	Class 0: This mutation can be originally modeled.	3aa	4aa	Msh2	ENSMUSG00000024151.14	ENSMUST00000024967.14	chr17	16	+	SNP	Missense	E_3	87987352.0	87987352.0	G	A	ENSMUST00000024967.14:c.491G>A	G164E	87987352.0	87987352.0	G	A	ENSMUST00000024967.14:c.491G>A	G164E	CLINVAR-H0247130	CLINVAR-H0247130-M01-V01	CLINVAR	188119.0	False	False	False	False	False	7
MSH2	ENSG00000095002.8	ENST00000233146.2	chr2	16	+	True	47637357	47637357	G	C	ENST00000233146.2:c.491G>C	G164A	Missense	E_3	SNP	True	0	Class 0: This mutation can be originally modeled.	3aa	4aa	Msh2	ENSMUSG00000024151.14	ENSMUST00000024967.14	chr17	16	+	SNP	Missense	E_3	87987352.0	87987352.0	G	C	ENSMUST00000024967.14:c.491G>C	G164A	87987352.0	87987352.0	G	C	ENSMUST00000024967.14:c.491G>C	G164A	CLINVAR-H0247132	CLINVAR-H0247132-M01-V01	CLINVAR	2453505.0	False	False	False	False	False	7
MSH2	ENSG00000095002.8	ENST00000233146.2	chr2	16	+	True	47637358	47637358	G	A	ENST00000233146.2:c.492G>A	G164delinsG	Silent	E_3	SNP	True	0	Class 0: This mutation can be originally modeled.	3aa	4aa	Msh2	ENSMUSG00000024151.14	ENSMUST00000024967.14	chr17	16	+	SNP	Silent	E_3	87987353.0	87987353.0	G	A	ENSMUST00000024967.14:c.492G>A	G164delinsG	87987353.0	87987353.0	G	A	ENSMUST00000024967.14:c.492G>A	G164delinsG	CLINVAR-H0247134	CLINVAR-H0247134-M01-V01	CLINVAR	1332020.0	False	False	False	False	False	7
MSH2	ENSG00000095002.8	ENST00000233146.2	chr2	16	+	True	47637358	47637358	G	C	ENST00000233146.2:c.492G>C	G164delinsG	Silent	E_3	SNP	True	0	Class 0: This mutation can be originally modeled.	3aa	4aa	Msh2	ENSMUSG00000024151.14	ENSMUST00000024967.14	chr17	16	+	SNP	Silent	E_3	87987353.0	87987353.0	G	C	ENSMUST00000024967.14:c.492G>C	G164delinsG	87987353.0	87987353.0	G	C	ENSMUST00000024967.14:c.492G>C	G164delinsG	CLINVAR-H0247135	CLINVAR-H0247135-M01-V01	CLINVAR	1744191.0	False	False	False	False	False	7
MSH2	ENSG00000095002.8	ENST00000233146.2	chr2	16	+	True	47637359	47637359	T	G	ENST00000233146.2:c.493T>G	Y165D	Missense	E_3	SNP	True	0	Class 0: This mutation can be originally modeled.	4aa	3aa	Msh2	ENSMUSG00000024151.14	ENSMUST00000024967.14	chr17	16	+	SNP	Missense	E_3	87987354.0	87987354.0	T	G	ENSMUST00000024967.14:c.493T>G	Y165D	87987354.0	87987354.0	T	G	ENSMUST00000024967.14:c.493T>G	Y165D	CLINVAR-H0247136	CLINVAR-H0247136-M01-V01	CLINVAR	91111.0	False	False	False	False	False	7
MSH2	ENSG00000095002.8	ENST00000233146.2	chr2	16	+	True	47637360	47637360	A	G	ENST00000233146.2:c.494A>G	Y165C	Missense	E_3	SNP	True	0	Class 0: This mutation can be originally modeled.	4aa	3aa	Msh2	ENSMUSG00000024151.14	ENSMUST00000024967.14	chr17	16	+	SNP	Missense	E_3	87987355.0	87987355.0	A	G	ENSMUST00000024967.14:c.494A>G	Y165C	87987355.0	87987355.0	A	G	ENSMUST00000024967.14:c.494A>G	Y165C	CLINVAR-H0247138	CLINVAR-H0247138-M01-V01	CLINVAR	480912.0	False	False	False	False	False	7
MSH2	ENSG00000095002.8	ENST00000233146.2	chr2	16	+	True	47637361	47637361	T	A	ENST00000233146.2:c.495T>A	Y165*	Nonsense	E_3	SNP	True	0	Class 0: This mutation can be originally modeled.	4aa	3aa	Msh2	ENSMUSG00000024151.14	ENSMUST00000024967.14	chr17	16	+	SNP	Nonsense	E_3	87987356.0	87987356.0	T	A	ENSMUST00000024967.14:c.495T>A	Y165*	87987356.0	87987356.0	T	A	ENSMUST00000024967.14:c.495T>A	Y165*	CLINVAR-H0247139	CLINVAR-H0247139-M01-V01	CLINVAR	1744404.0	False	False	False	False	False	7
MSH2	ENSG00000095002.8	ENST00000233146.2	chr2	16	+	True	47637361	47637361	T	C	ENST00000233146.2:c.495T>C	Y165delinsY	Silent	E_3	SNP	True	0	Class 0: This mutation can be originally modeled.	4aa	3aa	Msh2	ENSMUSG00000024151.14	ENSMUST00000024967.14	chr17	16	+	SNP	Silent	E_3	87987356.0	87987356.0	T	C	ENSMUST00000024967.14:c.495T>C	Y165delinsY	87987356.0	87987356.0	T	C	ENSMUST00000024967.14:c.495T>C	Y165delinsY	CLINVAR-H0247140	CLINVAR-H0247140-M01-V01	CLINVAR	825323.0	False	False	False	False	False	7
MSH2	ENSG00000095002.8	ENST00000233146.2	chr2	16	+	True	47637361	47637361	T	G	ENST00000233146.2:c.495T>G	Y165*	Nonsense	E_3	SNP	True	0	Class 0: This mutation can be originally modeled.	4aa	3aa	Msh2	ENSMUSG00000024151.14	ENSMUST00000024967.14	chr17	16	+	SNP	Nonsense	E_3	87987356.0	87987356.0	T	G	ENSMUST00000024967.14:c.495T>G	Y165*	87987356.0	87987356.0	T	G	ENSMUST00000024967.14:c.495T>G	Y165*	CLINVAR-H0247141	CLINVAR-H0247141-M01-V01	CLINVAR	545986.0	False	False	False	False	False	7
MSH2	ENSG00000095002.8	ENST00000233146.2	chr2	16	+	True	47637362	47637362	G	A	ENST00000233146.2:c.496G>A	V166M	Missense	E_3	SNP	True	0	Class 0: This mutation can be originally modeled.	5aa	2aa	Msh2	ENSMUSG00000024151.14	ENSMUST00000024967.14	chr17	16	+	SNP	Missense	E_3	87987357.0	87987357.0	G	A	ENSMUST00000024967.14:c.496G>A	V166M	87987357.0	87987357.0	G	A	ENSMUST00000024967.14:c.496G>A	V166M	CLINVAR-H0247142	CLINVAR-H0247142-M01-V01	CLINVAR	921308.0	False	False	False	False	False	7
MSH2	ENSG00000095002.8	ENST00000233146.2	chr2	16	+	True	47637362	47637362	G	C	ENST00000233146.2:c.496G>C	V166L	Missense	E_3	SNP	True	0	Class 0: This mutation can be originally modeled.	5aa	2aa	Msh2	ENSMUSG00000024151.14	ENSMUST00000024967.14	chr17	16	+	SNP	Missense	E_3	87987357.0	87987357.0	G	C	ENSMUST00000024967.14:c.496G>C	V166L	87987357.0	87987357.0	G	C	ENSMUST00000024967.14:c.496G>C	V166L	CLINVAR-H0247143	CLINVAR-H0247143-M01-V01	CLINVAR	2587517.0	False	False	False	False	False	7
MSH2	ENSG00000095002.8	ENST00000233146.2	chr2	16	+	True	47637362	47637362	G	T	ENST00000233146.2:c.496G>T	V166L	Missense	E_3	SNP	True	0	Class 0: This mutation can be originally modeled.	5aa	2aa	Msh2	ENSMUSG00000024151.14	ENSMUST00000024967.14	chr17	16	+	SNP	Missense	E_3	87987357.0	87987357.0	G	T	ENSMUST00000024967.14:c.496G>T	V166L	87987357.0	87987357.0	G	T	ENSMUST00000024967.14:c.496G>T	V166L	CLINVAR-H0247145	CLINVAR-H0247145-M01-V01	CLINVAR	1683234.0	False	False	False	False	False	7
MSH2	ENSG00000095002.8	ENST00000233146.2	chr2	16	+	True	47637364	47637364	G	A	ENST00000233146.2:c.498G>A	V166delinsV	Silent	E_3	SNP	True	0	Class 0: This mutation can be originally modeled.	5aa	2aa	Msh2	ENSMUSG00000024151.14	ENSMUST00000024967.14	chr17	16	+	SNP	Silent	E_3	87987359.0	87987359.0	G	A	ENSMUST00000024967.14:c.498G>A	V166delinsV	87987359.0	87987359.0	G	A	ENSMUST00000024967.14:c.498G>A	V166delinsV	CLINVAR-H0247146	CLINVAR-H0247146-M01-V01	CLINVAR	1116843.0	False	False	False	False	False	7
MSH2	ENSG00000095002.8	ENST00000233146.2	chr2	16	+	True	47637364	47637364	G	C	ENST00000233146.2:c.498G>C	V166delinsV	Silent	E_3	SNP	True	0	Class 0: This mutation can be originally modeled.	5aa	2aa	Msh2	ENSMUSG00000024151.14	ENSMUST00000024967.14	chr17	16	+	SNP	Silent	E_3	87987359.0	87987359.0	G	C	ENSMUST00000024967.14:c.498G>C	V166delinsV	87987359.0	87987359.0	G	C	ENSMUST00000024967.14:c.498G>C	V166delinsV	CLINVAR-H0247147	CLINVAR-H0247147-M01-V01	CLINVAR	2498819.0	False	False	False	False	False	7
MSH2	ENSG00000095002.8	ENST00000233146.2	chr2	16	+	True	47637365	47637365	G	C	ENST00000233146.2:c.499G>C	D167H	Missense	E_3	SNP	True	0	Class 0: This mutation can be originally modeled.	6aa	1aa	Msh2	ENSMUSG00000024151.14	ENSMUST00000024967.14	chr17	16	+	SNP	Missense	E_3	87987360.0	87987360.0	G	C	ENSMUST00000024967.14:c.499G>C	D167H	87987360.0	87987360.0	G	C	ENSMUST00000024967.14:c.499G>C	D167H	CLINVAR-H0247148	CLINVAR-H0247148-M01-V01	CLINVAR	91112.0	False	False	False	False	False	7
MSH2	ENSG00000095002.8	ENST00000233146.2	chr2	16	+	True	47637367	47637367	T	C	ENST00000233146.2:c.501T>C	D167delinsD	Silent	E_3	SNP	True	0	Class 0: This mutation can be originally modeled.	6aa	1aa	Msh2	ENSMUSG00000024151.14	ENSMUST00000024967.14	chr17	16	+	SNP	Silent	E_3	87987362.0	87987362.0	T	C	ENSMUST00000024967.14:c.501T>C	D167delinsD	87987362.0	87987362.0	T	C	ENSMUST00000024967.14:c.501T>C	D167delinsD	CLINVAR-H0247151	CLINVAR-H0247151-M01-V01	CLINVAR	525873.0	False	False	False	False	False	7
MSH2	ENSG00000095002.8	ENST00000233146.2	chr2	16	+	True	47637369	47637369	C	A	ENST00000233146.2:c.503C>A	S168Y	Missense	E_3	SNP	True	0	Class 0: This mutation can be originally modeled.	7aa	0aa	Msh2	ENSMUSG00000024151.14	ENSMUST00000024967.14	chr17	16	+	SNP	Missense	E_3	87987364.0	87987364.0	C	A	ENSMUST00000024967.14:c.503C>A	S168Y	87987364.0	87987364.0	C	A	ENSMUST00000024967.14:c.503C>A	S168Y	CLINVAR-H0247152	CLINVAR-H0247152-M01-V01	CLINVAR	1504183.0	False	False	False	False	False	7
MSH2	ENSG00000095002.8	ENST00000233146.2	chr2	16	+	True	47637369	47637369	C	T	ENST00000233146.2:c.503C>T	S168F	Missense	E_3	SNP	True	0	Class 0: This mutation can be originally modeled.	7aa	0aa	Msh2	ENSMUSG00000024151.14	ENSMUST00000024967.14	chr17	16	+	SNP	Missense	E_3	87987364.0	87987364.0	C	T	ENSMUST00000024967.14:c.503C>T	S168F	87987364.0	87987364.0	C	T	ENSMUST00000024967.14:c.503C>T	S168F	CLINVAR-H0247153	CLINVAR-H0247153-M01-V01	CLINVAR	483681.0	False	False	False	False	False	7
MSH2	ENSG00000095002.8	ENST00000233146.2	chr2	16	+	True	47637370	47637370	C	T	ENST00000233146.2:c.504C>T	S168delinsS	Silent	E_3	SNP	True	0	Class 0: This mutation can be originally modeled.	7aa	0aa	Msh2	ENSMUSG00000024151.14	ENSMUST00000024967.14	chr17	16	+	SNP	Silent	E_3	87987365.0	87987365.0	C	T	ENSMUST00000024967.14:c.504C>T	S168delinsS	87987365.0	87987365.0	C	T	ENSMUST00000024967.14:c.504C>T	S168delinsS	CLINVAR-H0247155	CLINVAR-H0247155-M01-V01	CLINVAR	455594.0	False	False	False	False	False	7
MSH2	ENSG00000095002.8	ENST00000233146.2	chr2	16	+	True	47637374	47637374	C	A	ENST00000233146.2:c.508C>A	Q170K	Missense	E_3	SNP	True	0	Class 0: This mutation can be originally modeled.	0aa	9aa	Msh2	ENSMUSG00000024151.14	ENSMUST00000024967.14	chr17	16	+	SNP	Missense	E_3	87987369.0	87987369.0	C	A	ENSMUST00000024967.14:c.508C>A	Q170K	87987369.0	87987369.0	C	A	ENSMUST00000024967.14:c.508C>A	Q170K	CLINVAR-H0247161	CLINVAR-H0247161-M01-V01	CLINVAR	1442232.0	False	False	False	False	False	9
MSH2	ENSG00000095002.8	ENST00000233146.2	chr2	16	+	True	47637374	47637374	C	G	ENST00000233146.2:c.508C>G	Q170E	Missense	E_3	SNP	True	0	Class 0: This mutation can be originally modeled.	0aa	9aa	Msh2	ENSMUSG00000024151.14	ENSMUST00000024967.14	chr17	16	+	SNP	Missense	E_3	87987369.0	87987369.0	C	G	ENSMUST00000024967.14:c.508C>G	Q170E	87987369.0	87987369.0	C	G	ENSMUST00000024967.14:c.508C>G	Q170E	CLINVAR-H0247162	CLINVAR-H0247162-M01-V01	CLINVAR	220157.0	False	False	False	False	False	9
MSH2	ENSG00000095002.8	ENST00000233146.2	chr2	16	+	True	47637374	47637374	C	T	ENST00000233146.2:c.508C>T	Q170*	Nonsense	E_3	SNP	True	0	Class 0: This mutation can be originally modeled.	0aa	9aa	Msh2	ENSMUSG00000024151.14	ENSMUST00000024967.14	chr17	16	+	SNP	Nonsense	E_3	87987369.0	87987369.0	C	T	ENSMUST00000024967.14:c.508C>T	Q170*	87987369.0	87987369.0	C	T	ENSMUST00000024967.14:c.508C>T	Q170*	CLINVAR-H0247163	CLINVAR-H0247163-M01-V01	CLINVAR	91117.0	False	False	False	False	False	9
MSH2	ENSG00000095002.8	ENST00000233146.2	chr2	16	+	True	47637375	47637375	A	G	ENST00000233146.2:c.509A>G	Q170R	Missense	E_3	SNP	True	0	Class 0: This mutation can be originally modeled.	0aa	9aa	Msh2	ENSMUSG00000024151.14	ENSMUST00000024967.14	chr17	16	+	SNP	Missense	E_3	87987370.0	87987370.0	A	G	ENSMUST00000024967.14:c.509A>G	Q170R	87987370.0	87987370.0	A	G	ENSMUST00000024967.14:c.509A>G	Q170R	CLINVAR-H0247166	CLINVAR-H0247166-M01-V01	CLINVAR	428533.0	False	False	False	False	False	9
MSH2	ENSG00000095002.8	ENST00000233146.2	chr2	16	+	True	47637376	47637376	G	C	ENST00000233146.2:c.510G>C	Q170H	Missense	E_3	SNP	True	0	Class 0: This mutation can be originally modeled.	0aa	9aa	Msh2	ENSMUSG00000024151.14	ENSMUST00000024967.14	chr17	16	+	SNP	Missense	E_3	87987371.0	87987371.0	G	C	ENSMUST00000024967.14:c.510G>C	Q170H	87987371.0	87987371.0	G	C	ENSMUST00000024967.14:c.510G>C	Q170H	CLINVAR-H0247167	CLINVAR-H0247167-M01-V01	CLINVAR	1484234.0	False	False	False	False	False	9
MSH2	ENSG00000095002.8	ENST00000233146.2	chr2	16	+	True	47637376	47637376	G	T	ENST00000233146.2:c.510G>T	Q170H	Missense	E_3	SNP	True	0	Class 0: This mutation can be originally modeled.	0aa	9aa	Msh2	ENSMUSG00000024151.14	ENSMUST00000024967.14	chr17	16	+	SNP	Missense	E_3	87987371.0	87987371.0	G	T	ENSMUST00000024967.14:c.510G>T	Q170H	87987371.0	87987371.0	G	T	ENSMUST00000024967.14:c.510G>T	Q170H	CLINVAR-H0247168	CLINVAR-H0247168-M01-V01	CLINVAR	1469845.0	False	False	False	False	False	9
MSH2	ENSG00000095002.8	ENST00000233146.2	chr2	16	+	True	47637378	47637378	G	A	ENST00000233146.2:c.512G>A	R171K	Missense	E_3	SNP	True	0	Class 0: This mutation can be originally modeled.	1aa	8aa	Msh2	ENSMUSG00000024151.14	ENSMUST00000024967.14	chr17	16	+	SNP	Missense	E_3	87987373.0	87987373.0	G	A	ENSMUST00000024967.14:c.512G>A	R171K	87987373.0	87987373.0	G	A	ENSMUST00000024967.14:c.512G>A	R171K	CLINVAR-H0247170	CLINVAR-H0247170-M01-V01	CLINVAR	91119.0	False	False	False	False	False	9
MSH2	ENSG00000095002.8	ENST00000233146.2	chr2	16	+	True	47637380	47637380	A	T	ENST00000233146.2:c.514A>T	K172*	Nonsense	E_3	SNP	True	0	Class 0: This mutation can be originally modeled.	2aa	7aa	Msh2	ENSMUSG00000024151.14	ENSMUST00000024967.14	chr17	16	+	SNP	Nonsense	E_3	87987375.0	87987375.0	A	T	ENSMUST00000024967.14:c.514A>T	K172*	87987375.0	87987375.0	A	T	ENSMUST00000024967.14:c.514A>T	K172*	CLINVAR-H0247173	CLINVAR-H0247173-M01-V01	CLINVAR	1995415.0	False	False	False	False	False	9
MSH2	ENSG00000095002.8	ENST00000233146.2	chr2	16	+	True	47637381	47637381	A	G	ENST00000233146.2:c.515A>G	K172R	Missense	E_3	SNP	True	0	Class 0: This mutation can be originally modeled.	2aa	7aa	Msh2	ENSMUSG00000024151.14	ENSMUST00000024967.14	chr17	16	+	SNP	Missense	E_3	87987376.0	87987376.0	A	G	ENSMUST00000024967.14:c.515A>G	K172R	87987376.0	87987376.0	A	G	ENSMUST00000024967.14:c.515A>G	K172R	CLINVAR-H0247174	CLINVAR-H0247174-M01-V01	CLINVAR	928443.0	False	False	False	False	False	9
MSH2	ENSG00000095002.8	ENST00000233146.2	chr2	16	+	True	47637382	47637382	A	G	ENST00000233146.2:c.516A>G	K172delinsK	Silent	E_3	SNP	True	0	Class 0: This mutation can be originally modeled.	2aa	7aa	Msh2	ENSMUSG00000024151.14	ENSMUST00000024967.14	chr17	16	+	SNP	Silent	E_3	87987377.0	87987377.0	G	G	ENSMUST00000024967.14:c.516G>G	K172delinsK	87987377.0	87987377.0	G	G	ENSMUST00000024967.14:c.516G>G	K172delinsK	CLINVAR-H0247175	CLINVAR-H0247175-M01-V01	CLINVAR	439196.0	False	False	False	False	False	9
MSH2	ENSG00000095002.8	ENST00000233146.2	chr2	16	+	True	47637383	47637383	C	G	ENST00000233146.2:c.517C>G	L173V	Missense	E_3	SNP	True	0	Class 0: This mutation can be originally modeled.	3aa	6aa	Msh2	ENSMUSG00000024151.14	ENSMUST00000024967.14	chr17	16	+	SNP	Missense	E_3	87987378.0	87987378.0	C	G	ENSMUST00000024967.14:c.517C>G	L173V	87987378.0	87987378.0	C	G	ENSMUST00000024967.14:c.517C>G	L173V	CLINVAR-H0247176	CLINVAR-H0247176-M01-V01	CLINVAR	825511.0	False	False	False	False	False	9
MSH2	ENSG00000095002.8	ENST00000233146.2	chr2	16	+	True	47637384	47637384	T	C	ENST00000233146.2:c.518T>C	L173P	Missense	E_3	SNP	True	0	Class 0: This mutation can be originally modeled.	3aa	6aa	Msh2	ENSMUSG00000024151.14	ENSMUST00000024967.14	chr17	16	+	SNP	Missense	E_3	87987379.0	87987379.0	T	C	ENSMUST00000024967.14:c.518T>C	L173P	87987379.0	87987379.0	T	C	ENSMUST00000024967.14:c.518T>C	L173P	CLINVAR-H0247178	CLINVAR-H0247178-M01-V01	CLINVAR	91121.0	False	False	False	False	False	9
MSH2	ENSG00000095002.8	ENST00000233146.2	chr2	16	+	True	47637384	47637384	T	G	ENST00000233146.2:c.518T>G	L173R	Missense	E_3	SNP	True	0	Class 0: This mutation can be originally modeled.	3aa	6aa	Msh2	ENSMUSG00000024151.14	ENSMUST00000024967.14	chr17	16	+	SNP	Missense	E_3	87987379.0	87987379.0	T	G	ENSMUST00000024967.14:c.518T>G	L173R	87987379.0	87987379.0	T	G	ENSMUST00000024967.14:c.518T>G	L173R	CLINVAR-H0247179	CLINVAR-H0247179-M01-V01	CLINVAR	91122.0	False	False	False	False	False	9
MSH2	ENSG00000095002.8	ENST00000233146.2	chr2	16	+	True	47637385	47637385	A	G	ENST00000233146.2:c.519A>G	L173delinsL	Silent	E_3	SNP	True	0	Class 0: This mutation can be originally modeled.	3aa	6aa	Msh2	ENSMUSG00000024151.14	ENSMUST00000024967.14	chr17	16	+	SNP	Silent	E_3	87987380.0	87987380.0	A	G	ENSMUST00000024967.14:c.519A>G	L173delinsL	87987380.0	87987380.0	A	G	ENSMUST00000024967.14:c.519A>G	L173delinsL	CLINVAR-H0247181	CLINVAR-H0247181-M01-V01	CLINVAR	455595.0	False	False	False	False	False	9
MSH2	ENSG00000095002.8	ENST00000233146.2	chr2	16	+	True	47637385	47637385	A	T	ENST00000233146.2:c.519A>T	L173delinsL	Silent	E_3	SNP	True	0	Class 0: This mutation can be originally modeled.	3aa	6aa	Msh2	ENSMUSG00000024151.14	ENSMUST00000024967.14	chr17	16	+	SNP	Silent	E_3	87987380.0	87987380.0	A	T	ENSMUST00000024967.14:c.519A>T	L173delinsL	87987380.0	87987380.0	A	T	ENSMUST00000024967.14:c.519A>T	L173delinsL	CLINVAR-H0247182	CLINVAR-H0247182-M01-V01	CLINVAR	2102455.0	False	False	False	False	False	9
MSH2	ENSG00000095002.8	ENST00000233146.2	chr2	16	+	True	47637388	47637388	A	G	ENST00000233146.2:c.522A>G	G174delinsG	Silent	E_3	SNP	True	0	Class 0: This mutation can be originally modeled.	4aa	5aa	Msh2	ENSMUSG00000024151.14	ENSMUST00000024967.14	chr17	16	+	SNP	Silent	E_3	87987383.0	87987383.0	C	G	ENSMUST00000024967.14:c.522C>G	G174delinsG	87987383.0	87987383.0	C	G	ENSMUST00000024967.14:c.522C>G	G174delinsG	CLINVAR-H0247184	CLINVAR-H0247184-M01-V01	CLINVAR	1153109.0	False	False	False	False	False	9
MSH2	ENSG00000095002.8	ENST00000233146.2	chr2	16	+	True	47637389	47637389	C	T	ENST00000233146.2:c.523C>T	L175delinsL	Silent	E_3	SNP	True	0	Class 0: This mutation can be originally modeled.	5aa	4aa	Msh2	ENSMUSG00000024151.14	ENSMUST00000024967.14	chr17	16	+	SNP	Silent	E_3	87987384.0	87987384.0	T	T	ENSMUST00000024967.14:c.523T>T	L175delinsL	87987384.0	87987384.0	T	T	ENSMUST00000024967.14:c.523T>T	L175delinsL	CLINVAR-H0247185	CLINVAR-H0247185-M01-V01	CLINVAR	1332606.0	False	False	False	False	False	9
MSH2	ENSG00000095002.8	ENST00000233146.2	chr2	16	+	True	47637391	47637391	G	A	ENST00000233146.2:c.525G>A	L175delinsL	Silent	E_3	SNP	True	0	Class 0: This mutation can be originally modeled.	5aa	4aa	Msh2	ENSMUSG00000024151.14	ENSMUST00000024967.14	chr17	16	+	SNP	Silent	E_3	87987386.0	87987386.0	G	A	ENSMUST00000024967.14:c.525G>A	L175delinsL	87987386.0	87987386.0	G	A	ENSMUST00000024967.14:c.525G>A	L175delinsL	CLINVAR-H0247190	CLINVAR-H0247190-M01-V01	CLINVAR	391936.0	False	False	False	False	False	9
MSH2	ENSG00000095002.8	ENST00000233146.2	chr2	16	+	True	47637392	47637392	T	G	ENST00000233146.2:c.526T>G	C176G	Missense	E_3	SNP	True	0	Class 0: This mutation can be originally modeled.	6aa	3aa	Msh2	ENSMUSG00000024151.14	ENSMUST00000024967.14	chr17	16	+	SNP	Missense	E_3	87987387.0	87987387.0	T	G	ENSMUST00000024967.14:c.526T>G	C176G	87987387.0	87987387.0	T	G	ENSMUST00000024967.14:c.526T>G	C176G	CLINVAR-H0247193	CLINVAR-H0247193-M01-V01	CLINVAR	2453480.0	False	False	False	False	False	9
MSH2	ENSG00000095002.8	ENST00000233146.2	chr2	16	+	True	47637393	47637393	G	A	ENST00000233146.2:c.527G>A	C176Y	Missense	E_3	SNP	True	0	Class 0: This mutation can be originally modeled.	6aa	3aa	Msh2	ENSMUSG00000024151.14	ENSMUST00000024967.14	chr17	16	+	SNP	Missense	E_3	87987388.0	87987388.0	G	A	ENSMUST00000024967.14:c.527G>A	C176Y	87987388.0	87987388.0	G	A	ENSMUST00000024967.14:c.527G>A	C176Y	CLINVAR-H0247194	CLINVAR-H0247194-M01-V01	CLINVAR	1481965.0	False	False	False	False	False	9
MSH2	ENSG00000095002.8	ENST00000233146.2	chr2	16	+	True	47637393	47637393	G	T	ENST00000233146.2:c.527G>T	C176F	Missense	E_3	SNP	True	0	Class 0: This mutation can be originally modeled.	6aa	3aa	Msh2	ENSMUSG00000024151.14	ENSMUST00000024967.14	chr17	16	+	SNP	Missense	E_3	87987388.0	87987388.0	G	T	ENSMUST00000024967.14:c.527G>T	C176F	87987388.0	87987388.0	G	T	ENSMUST00000024967.14:c.527G>T	C176F	CLINVAR-H0247195	CLINVAR-H0247195-M01-V01	CLINVAR	455596.0	False	False	False	False	False	9
MSH2	ENSG00000095002.8	ENST00000233146.2	chr2	16	+	True	47637395	47637395	G	A	ENST00000233146.2:c.529G>A	E177K	Missense	E_3	SNP	True	0	Class 0: This mutation can be originally modeled.	7aa	2aa	Msh2	ENSMUSG00000024151.14	ENSMUST00000024967.14	chr17	16	+	SNP	Missense	E_3	87987390.0	87987390.0	G	A	ENSMUST00000024967.14:c.529G>A	E177K	87987390.0	87987390.0	G	A	ENSMUST00000024967.14:c.529G>A	E177K	CLINVAR-H0247196	CLINVAR-H0247196-M01-V01	CLINVAR	91127.0	False	False	False	False	False	9
MSH2	ENSG00000095002.8	ENST00000233146.2	chr2	16	+	True	47637395	47637395	G	T	ENST00000233146.2:c.529G>T	E177*	Nonsense	E_3	SNP	True	0	Class 0: This mutation can be originally modeled.	7aa	2aa	Msh2	ENSMUSG00000024151.14	ENSMUST00000024967.14	chr17	16	+	SNP	Nonsense	E_3	87987390.0	87987390.0	G	T	ENSMUST00000024967.14:c.529G>T	E177*	87987390.0	87987390.0	G	T	ENSMUST00000024967.14:c.529G>T	E177*	CLINVAR-H0247197	CLINVAR-H0247197-M01-V01	CLINVAR	91128.0	False	False	False	False	False	9
MSH2	ENSG00000095002.8	ENST00000233146.2	chr2	16	+	True	47637396	47637396	A	G	ENST00000233146.2:c.530A>G	E177G	Missense	E_3	SNP	True	0	Class 0: This mutation can be originally modeled.	7aa	2aa	Msh2	ENSMUSG00000024151.14	ENSMUST00000024967.14	chr17	16	+	SNP	Missense	E_3	87987391.0	87987391.0	A	G	ENSMUST00000024967.14:c.530A>G	E177G	87987391.0	87987391.0	A	G	ENSMUST00000024967.14:c.530A>G	E177G	CLINVAR-H0247200	CLINVAR-H0247200-M01-V01	CLINVAR	491830.0	False	False	False	False	False	9
MSH2	ENSG00000095002.8	ENST00000233146.2	chr2	16	+	True	47637396	47637396	A	T	ENST00000233146.2:c.530A>T	E177V	Missense	E_3	SNP	True	0	Class 0: This mutation can be originally modeled.	7aa	2aa	Msh2	ENSMUSG00000024151.14	ENSMUST00000024967.14	chr17	16	+	SNP	Missense	E_3	87987391.0	87987391.0	A	T	ENSMUST00000024967.14:c.530A>T	E177V	87987391.0	87987391.0	A	T	ENSMUST00000024967.14:c.530A>T	E177V	CLINVAR-H0247201	CLINVAR-H0247201-M01-V01	CLINVAR	187520.0	False	False	False	False	False	9
MSH2	ENSG00000095002.8	ENST00000233146.2	chr2	16	+	True	47637397	47637397	A	G	ENST00000233146.2:c.531A>G	E177delinsE	Silent	E_3	SNP	True	0	Class 0: This mutation can be originally modeled.	7aa	2aa	Msh2	ENSMUSG00000024151.14	ENSMUST00000024967.14	chr17	16	+	SNP	Silent	E_3	87987392.0	87987392.0	G	G	ENSMUST00000024967.14:c.531G>G	E177delinsE	87987392.0	87987392.0	G	G	ENSMUST00000024967.14:c.531G>G	E177delinsE	CLINVAR-H0247203	CLINVAR-H0247203-M01-V01	CLINVAR	414997.0	False	False	False	False	False	9
MSH2	ENSG00000095002.8	ENST00000233146.2	chr2	16	+	True	47637397	47637397	A	T	ENST00000233146.2:c.531A>T	E177D	Missense	E_3	SNP	True	0	Class 0: This mutation can be originally modeled.	7aa	2aa	Msh2	ENSMUSG00000024151.14	ENSMUST00000024967.14	chr17	16	+	SNP	Missense	E_3	87987392.0	87987392.0	G	T	ENSMUST00000024967.14:c.531G>T	E177D	87987392.0	87987392.0	G	T	ENSMUST00000024967.14:c.531G>T	E177D	CLINVAR-H0247204	CLINVAR-H0247204-M01-V01	CLINVAR	491831.0	False	False	False	False	False	9
MSH2	ENSG00000095002.8	ENST00000233146.2	chr2	16	+	True	47637399	47637399	T	A	ENST00000233146.2:c.533T>A	F178Y	Missense	E_3	SNP	True	0	Class 0: This mutation can be originally modeled.	8aa	1aa	Msh2	ENSMUSG00000024151.14	ENSMUST00000024967.14	chr17	16	+	SNP	Missense	E_3	87987394.0	87987394.0	T	A	ENSMUST00000024967.14:c.533T>A	F178Y	87987394.0	87987394.0	T	A	ENSMUST00000024967.14:c.533T>A	F178Y	CLINVAR-H0247205	CLINVAR-H0247205-M01-V01	CLINVAR	631011.0	False	False	False	False	False	9
MSH2	ENSG00000095002.8	ENST00000233146.2	chr2	16	+	True	47637400	47637400	C	A	ENST00000233146.2:c.534C>A	F178L	Missense	E_3	SNP	True	0	Class 0: This mutation can be originally modeled.	8aa	1aa	Msh2	ENSMUSG00000024151.14	ENSMUST00000024967.14	chr17	16	+	SNP	Missense	E_3	87987395.0	87987395.0	C	A	ENSMUST00000024967.14:c.534C>A	F178L	87987395.0	87987395.0	C	A	ENSMUST00000024967.14:c.534C>A	F178L	CLINVAR-H0247209	CLINVAR-H0247209-M01-V01	CLINVAR	1361236.0	False	False	False	False	False	9
MSH2	ENSG00000095002.8	ENST00000233146.2	chr2	16	+	True	47637400	47637400	C	G	ENST00000233146.2:c.534C>G	F178L	Missense	E_3	SNP	True	0	Class 0: This mutation can be originally modeled.	8aa	1aa	Msh2	ENSMUSG00000024151.14	ENSMUST00000024967.14	chr17	16	+	SNP	Missense	E_3	87987395.0	87987395.0	C	G	ENSMUST00000024967.14:c.534C>G	F178L	87987395.0	87987395.0	C	G	ENSMUST00000024967.14:c.534C>G	F178L	CLINVAR-H0247210	CLINVAR-H0247210-M01-V01	CLINVAR	479811.0	False	False	False	False	False	9
MSH2	ENSG00000095002.8	ENST00000233146.2	chr2	16	+	True	47637400	47637400	C	T	ENST00000233146.2:c.534C>T	F178delinsF	Silent	E_3	SNP	True	0	Class 0: This mutation can be originally modeled.	8aa	1aa	Msh2	ENSMUSG00000024151.14	ENSMUST00000024967.14	chr17	16	+	SNP	Silent	E_3	87987395.0	87987395.0	C	T	ENSMUST00000024967.14:c.534C>T	F178delinsF	87987395.0	87987395.0	C	T	ENSMUST00000024967.14:c.534C>T	F178delinsF	CLINVAR-H0247211	CLINVAR-H0247211-M01-V01	CLINVAR	1606890.0	False	False	False	False	False	9
MSH2	ENSG00000095002.8	ENST00000233146.2	chr2	16	+	True	47637402	47637402	C	T	ENST00000233146.2:c.536C>T	P179L	Missense	E_3	SNP	True	0	Class 0: This mutation can be originally modeled.	9aa	0aa	Msh2	ENSMUSG00000024151.14	ENSMUST00000024967.14	chr17	16	+	SNP	Missense	E_3	87987397.0	87987397.0	C	T	ENSMUST00000024967.14:c.536C>T	P179L	87987397.0	87987397.0	C	T	ENSMUST00000024967.14:c.536C>T	P179L	CLINVAR-H0247212	CLINVAR-H0247212-M01-V01	CLINVAR	525715.0	False	False	False	False	False	9
MSH2	ENSG00000095002.8	ENST00000233146.2	chr2	16	+	True	47637403	47637403	T	C	ENST00000233146.2:c.537T>C	P179delinsP	Silent	E_3	SNP	True	0	Class 0: This mutation can be originally modeled.	9aa	0aa	Msh2	ENSMUSG00000024151.14	ENSMUST00000024967.14	chr17	16	+	SNP	Silent	E_3	87987398.0	87987398.0	C	C	ENSMUST00000024967.14:c.537C>C	P179delinsP	87987398.0	87987398.0	C	C	ENSMUST00000024967.14:c.537C>C	P179delinsP	CLINVAR-H0247213	CLINVAR-H0247213-M01-V01	CLINVAR	801211.0	False	False	False	False	False	9
MSH2	ENSG00000095002.8	ENST00000233146.2	chr2	16	+	True	47637407	47637407	A	G	ENST00000233146.2:c.541A>G	N181D	Missense	E_3	SNP	True	0	Class 0: This mutation can be originally modeled.	0aa	25aa	Msh2	ENSMUSG00000024151.14	ENSMUST00000024967.14	chr17	16	+	SNP	Missense	E_3	87987402.0	87987402.0	A	G	ENSMUST00000024967.14:c.541A>G	N181D	87987402.0	87987402.0	A	G	ENSMUST00000024967.14:c.541A>G	N181D	CLINVAR-H0247220	CLINVAR-H0247220-M01-V01	CLINVAR	1747416.0	False	False	False	False	False	25
MSH2	ENSG00000095002.8	ENST00000233146.2	chr2	16	+	True	47637409	47637409	T	C	ENST00000233146.2:c.543T>C	N181delinsN	Silent	E_3	SNP	True	0	Class 0: This mutation can be originally modeled.	0aa	25aa	Msh2	ENSMUSG00000024151.14	ENSMUST00000024967.14	chr17	16	+	SNP	Silent	E_3	87987404.0	87987404.0	T	C	ENSMUST00000024967.14:c.543T>C	N181delinsN	87987404.0	87987404.0	T	C	ENSMUST00000024967.14:c.543T>C	N181delinsN	CLINVAR-H0247221	CLINVAR-H0247221-M01-V01	CLINVAR	384187.0	False	False	False	False	False	25
MSH2	ENSG00000095002.8	ENST00000233146.2	chr2	16	+	True	47637410	47637410	G	A	ENST00000233146.2:c.544G>A	D182N	Missense	E_3	SNP	True	0	Class 0: This mutation can be originally modeled.	1aa	24aa	Msh2	ENSMUSG00000024151.14	ENSMUST00000024967.14	chr17	16	+	SNP	Missense	E_3	87987405.0	87987405.0	G	A	ENSMUST00000024967.14:c.544G>A	D182N	87987405.0	87987405.0	G	A	ENSMUST00000024967.14:c.544G>A	D182N	CLINVAR-H0247222	CLINVAR-H0247222-M01-V01	CLINVAR	1747601.0	False	False	False	False	False	25
MSH2	ENSG00000095002.8	ENST00000233146.2	chr2	16	+	True	47637410	47637410	G	T	ENST00000233146.2:c.544G>T	D182Y	Missense	E_3	SNP	True	0	Class 0: This mutation can be originally modeled.	1aa	24aa	Msh2	ENSMUSG00000024151.14	ENSMUST00000024967.14	chr17	16	+	SNP	Missense	E_3	87987405.0	87987405.0	G	T	ENSMUST00000024967.14:c.544G>T	D182Y	87987405.0	87987405.0	G	T	ENSMUST00000024967.14:c.544G>T	D182Y	CLINVAR-H0247223	CLINVAR-H0247223-M01-V01	CLINVAR	182581.0	False	False	False	False	False	25
MSH2	ENSG00000095002.8	ENST00000233146.2	chr2	16	+	True	47637411	47637411	A	T	ENST00000233146.2:c.545A>T	D182V	Missense	E_3	SNP	True	0	Class 0: This mutation can be originally modeled.	1aa	24aa	Msh2	ENSMUSG00000024151.14	ENSMUST00000024967.14	chr17	16	+	SNP	Missense	E_3	87987406.0	87987406.0	A	T	ENSMUST00000024967.14:c.545A>T	D182V	87987406.0	87987406.0	A	T	ENSMUST00000024967.14:c.545A>T	D182V	CLINVAR-H0247224	CLINVAR-H0247224-M01-V01	CLINVAR	856067.0	False	False	False	False	False	25
MSH2	ENSG00000095002.8	ENST00000233146.2	chr2	16	+	True	47637412	47637412	T	A	ENST00000233146.2:c.546T>A	D182E	Missense	E_3	SNP	True	0	Class 0: This mutation can be originally modeled.	1aa	24aa	Msh2	ENSMUSG00000024151.14	ENSMUST00000024967.14	chr17	16	+	SNP	Missense	E_3	87987407.0	87987407.0	T	A	ENSMUST00000024967.14:c.546T>A	D182E	87987407.0	87987407.0	T	A	ENSMUST00000024967.14:c.546T>A	D182E	CLINVAR-H0247225	CLINVAR-H0247225-M01-V01	CLINVAR	1713723.0	False	False	False	False	False	25
MSH2	ENSG00000095002.8	ENST00000233146.2	chr2	16	+	True	47637412	47637412	T	C	ENST00000233146.2:c.546T>C	D182delinsD	Silent	E_3	SNP	True	0	Class 0: This mutation can be originally modeled.	1aa	24aa	Msh2	ENSMUSG00000024151.14	ENSMUST00000024967.14	chr17	16	+	SNP	Silent	E_3	87987407.0	87987407.0	T	C	ENSMUST00000024967.14:c.546T>C	D182delinsD	87987407.0	87987407.0	T	C	ENSMUST00000024967.14:c.546T>C	D182delinsD	CLINVAR-H0247226	CLINVAR-H0247226-M01-V01	CLINVAR	1747739.0	False	False	False	False	False	25
MSH2	ENSG00000095002.8	ENST00000233146.2	chr2	16	+	True	47637413	47637413	C	A	ENST00000233146.2:c.547C>A	Q183K	Missense	E_3	SNP	True	0	Class 0: This mutation can be originally modeled.	2aa	23aa	Msh2	ENSMUSG00000024151.14	ENSMUST00000024967.14	chr17	16	+	SNP	Missense	E_3	87987408.0	87987408.0	C	A	ENSMUST00000024967.14:c.547C>A	Q183K	87987408.0	87987408.0	C	A	ENSMUST00000024967.14:c.547C>A	Q183K	CLINVAR-H0247228	CLINVAR-H0247228-M01-V01	CLINVAR	495772.0	False	False	False	False	False	25
MSH2	ENSG00000095002.8	ENST00000233146.2	chr2	16	+	True	47637413	47637413	C	G	ENST00000233146.2:c.547C>G	Q183E	Missense	E_3	SNP	True	0	Class 0: This mutation can be originally modeled.	2aa	23aa	Msh2	ENSMUSG00000024151.14	ENSMUST00000024967.14	chr17	16	+	SNP	Missense	E_3	87987408.0	87987408.0	C	G	ENSMUST00000024967.14:c.547C>G	Q183E	87987408.0	87987408.0	C	G	ENSMUST00000024967.14:c.547C>G	Q183E	CLINVAR-H0247229	CLINVAR-H0247229-M01-V01	CLINVAR	938476.0	False	False	False	False	False	25
MSH2	ENSG00000095002.8	ENST00000233146.2	chr2	16	+	True	47637413	47637413	C	T	ENST00000233146.2:c.547C>T	Q183*	Nonsense	E_3	SNP	True	0	Class 0: This mutation can be originally modeled.	2aa	23aa	Msh2	ENSMUSG00000024151.14	ENSMUST00000024967.14	chr17	16	+	SNP	Nonsense	E_3	87987408.0	87987408.0	C	T	ENSMUST00000024967.14:c.547C>T	Q183*	87987408.0	87987408.0	C	T	ENSMUST00000024967.14:c.547C>T	Q183*	CLINVAR-H0247230	CLINVAR-H0247230-M01-V01	CLINVAR	91130.0	False	False	False	False	False	25
MSH2	ENSG00000095002.8	ENST00000233146.2	chr2	16	+	True	47637414	47637414	A	G	ENST00000233146.2:c.548A>G	Q183R	Missense	E_3	SNP	True	0	Class 0: This mutation can be originally modeled.	2aa	23aa	Msh2	ENSMUSG00000024151.14	ENSMUST00000024967.14	chr17	16	+	SNP	Missense	E_3	87987409.0	87987409.0	A	G	ENSMUST00000024967.14:c.548A>G	Q183R	87987409.0	87987409.0	A	G	ENSMUST00000024967.14:c.548A>G	Q183R	CLINVAR-H0247231	CLINVAR-H0247231-M01-V01	CLINVAR	568243.0	False	False	False	False	False	25
MSH2	ENSG00000095002.8	ENST00000233146.2	chr2	16	+	True	47637415	47637415	G	A	ENST00000233146.2:c.549G>A	Q183delinsQ	Silent	E_3	SNP	True	0	Class 0: This mutation can be originally modeled.	2aa	23aa	Msh2	ENSMUSG00000024151.14	ENSMUST00000024967.14	chr17	16	+	SNP	Silent	E_3	87987410.0	87987410.0	G	A	ENSMUST00000024967.14:c.549G>A	Q183delinsQ	87987410.0	87987410.0	G	A	ENSMUST00000024967.14:c.549G>A	Q183delinsQ	CLINVAR-H0247233	CLINVAR-H0247233-M01-V01	CLINVAR	702693.0	False	False	False	False	False	25
MSH2	ENSG00000095002.8	ENST00000233146.2	chr2	16	+	True	47637415	47637415	G	T	ENST00000233146.2:c.549G>T	Q183H	Missense	E_3	SNP	True	0	Class 0: This mutation can be originally modeled.	2aa	23aa	Msh2	ENSMUSG00000024151.14	ENSMUST00000024967.14	chr17	16	+	SNP	Missense	E_3	87987410.0	87987410.0	G	T	ENSMUST00000024967.14:c.549G>T	Q183H	87987410.0	87987410.0	G	T	ENSMUST00000024967.14:c.549G>T	Q183H	CLINVAR-H0247234	CLINVAR-H0247234-M01-V01	CLINVAR	1747920.0	False	False	False	False	False	25
MSH2	ENSG00000095002.8	ENST00000233146.2	chr2	16	+	True	47637418	47637418	C	A	ENST00000233146.2:c.552C>A	F184L	Missense	E_3	SNP	True	0	Class 0: This mutation can be originally modeled.	3aa	22aa	Msh2	ENSMUSG00000024151.14	ENSMUST00000024967.14	chr17	16	+	SNP	Missense	E_3	87987413.0	87987413.0	C	A	ENSMUST00000024967.14:c.552C>A	F184L	87987413.0	87987413.0	C	A	ENSMUST00000024967.14:c.552C>A	F184L	CLINVAR-H0247236	CLINVAR-H0247236-M01-V01	CLINVAR	576006.0	False	False	False	False	False	25
MSH2	ENSG00000095002.8	ENST00000233146.2	chr2	16	+	True	47637418	47637418	C	T	ENST00000233146.2:c.552C>T	F184delinsF	Silent	E_3	SNP	True	0	Class 0: This mutation can be originally modeled.	3aa	22aa	Msh2	ENSMUSG00000024151.14	ENSMUST00000024967.14	chr17	16	+	SNP	Silent	E_3	87987413.0	87987413.0	C	T	ENSMUST00000024967.14:c.552C>T	F184delinsF	87987413.0	87987413.0	C	T	ENSMUST00000024967.14:c.552C>T	F184delinsF	CLINVAR-H0247237	CLINVAR-H0247237-M01-V01	CLINVAR	185514.0	False	False	False	False	False	25
MSH2	ENSG00000095002.8	ENST00000233146.2	chr2	16	+	True	47637419	47637419	T	C	ENST00000233146.2:c.553T>C	S185P	Missense	E_3	SNP	True	0	Class 0: This mutation can be originally modeled.	4aa	21aa	Msh2	ENSMUSG00000024151.14	ENSMUST00000024967.14	chr17	16	+	SNP	Missense	E_3	87987414.0	87987414.0	T	C	ENSMUST00000024967.14:c.553T>C	S185P	87987414.0	87987414.0	T	C	ENSMUST00000024967.14:c.553T>C	S185P	CLINVAR-H0247238	CLINVAR-H0247238-M01-V01	CLINVAR	2567765.0	False	False	False	False	False	25
MSH2	ENSG00000095002.8	ENST00000233146.2	chr2	16	+	True	47637420	47637420	C	A	ENST00000233146.2:c.554C>A	S185Y	Missense	E_3	SNP	True	0	Class 0: This mutation can be originally modeled.	4aa	21aa	Msh2	ENSMUSG00000024151.14	ENSMUST00000024967.14	chr17	16	+	SNP	Missense	E_3	87987415.0	87987415.0	C	A	ENSMUST00000024967.14:c.554C>A	S185Y	87987415.0	87987415.0	C	A	ENSMUST00000024967.14:c.554C>A	S185Y	CLINVAR-H0247239	CLINVAR-H0247239-M01-V01	CLINVAR	2453493.0	False	False	False	False	False	25
MSH2	ENSG00000095002.8	ENST00000233146.2	chr2	16	+	True	47637420	47637420	C	T	ENST00000233146.2:c.554C>T	S185F	Missense	E_3	SNP	True	0	Class 0: This mutation can be originally modeled.	4aa	21aa	Msh2	ENSMUSG00000024151.14	ENSMUST00000024967.14	chr17	16	+	SNP	Missense	E_3	87987415.0	87987415.0	C	T	ENSMUST00000024967.14:c.554C>T	S185F	87987415.0	87987415.0	C	T	ENSMUST00000024967.14:c.554C>T	S185F	CLINVAR-H0247240	CLINVAR-H0247240-M01-V01	CLINVAR	237399.0	False	False	False	False	False	25
MSH2	ENSG00000095002.8	ENST00000233146.2	chr2	16	+	True	47637421	47637421	C	A	ENST00000233146.2:c.555C>A	S185delinsS	Silent	E_3	SNP	True	0	Class 0: This mutation can be originally modeled.	4aa	21aa	Msh2	ENSMUSG00000024151.14	ENSMUST00000024967.14	chr17	16	+	SNP	Silent	E_3	87987416.0	87987416.0	C	A	ENSMUST00000024967.14:c.555C>A	S185delinsS	87987416.0	87987416.0	C	A	ENSMUST00000024967.14:c.555C>A	S185delinsS	CLINVAR-H0247241	CLINVAR-H0247241-M01-V01	CLINVAR	1673353.0	False	False	False	False	False	25
MSH2	ENSG00000095002.8	ENST00000233146.2	chr2	16	+	True	47637421	47637421	C	T	ENST00000233146.2:c.555C>T	S185delinsS	Silent	E_3	SNP	True	0	Class 0: This mutation can be originally modeled.	4aa	21aa	Msh2	ENSMUSG00000024151.14	ENSMUST00000024967.14	chr17	16	+	SNP	Silent	E_3	87987416.0	87987416.0	C	T	ENSMUST00000024967.14:c.555C>T	S185delinsS	87987416.0	87987416.0	C	T	ENSMUST00000024967.14:c.555C>T	S185delinsS	CLINVAR-H0247242	CLINVAR-H0247242-M01-V01	CLINVAR	1348483.0	False	False	False	False	False	25
MSH2	ENSG00000095002.8	ENST00000233146.2	chr2	16	+	True	47637422	47637422	A	C	ENST00000233146.2:c.556A>C	N186H	Missense	E_3	SNP	True	0	Class 0: This mutation can be originally modeled.	5aa	20aa	Msh2	ENSMUSG00000024151.14	ENSMUST00000024967.14	chr17	16	+	SNP	Missense	E_3	87987417.0	87987417.0	A	C	ENSMUST00000024967.14:c.556A>C	N186H	87987417.0	87987417.0	A	C	ENSMUST00000024967.14:c.556A>C	N186H	CLINVAR-H0247243	CLINVAR-H0247243-M01-V01	CLINVAR	219696.0	False	False	False	False	False	25
MSH2	ENSG00000095002.8	ENST00000233146.2	chr2	16	+	True	47637422	47637422	A	G	ENST00000233146.2:c.556A>G	N186D	Missense	E_3	SNP	True	0	Class 0: This mutation can be originally modeled.	5aa	20aa	Msh2	ENSMUSG00000024151.14	ENSMUST00000024967.14	chr17	16	+	SNP	Missense	E_3	87987417.0	87987417.0	A	G	ENSMUST00000024967.14:c.556A>G	N186D	87987417.0	87987417.0	A	G	ENSMUST00000024967.14:c.556A>G	N186D	CLINVAR-H0247244	CLINVAR-H0247244-M01-V01	CLINVAR	1490356.0	False	False	False	False	False	25
MSH2	ENSG00000095002.8	ENST00000233146.2	chr2	16	+	True	47637423	47637423	A	C	ENST00000233146.2:c.557A>C	N186T	Missense	E_3	SNP	True	0	Class 0: This mutation can be originally modeled.	5aa	20aa	Msh2	ENSMUSG00000024151.14	ENSMUST00000024967.14	chr17	16	+	SNP	Missense	E_3	87987418.0	87987418.0	A	C	ENSMUST00000024967.14:c.557A>C	N186T	87987418.0	87987418.0	A	C	ENSMUST00000024967.14:c.557A>C	N186T	CLINVAR-H0247245	CLINVAR-H0247245-M01-V01	CLINVAR	2676716.0	False	False	False	False	False	25
MSH2	ENSG00000095002.8	ENST00000233146.2	chr2	16	+	True	47637423	47637423	A	G	ENST00000233146.2:c.557A>G	N186S	Missense	E_3	SNP	True	0	Class 0: This mutation can be originally modeled.	5aa	20aa	Msh2	ENSMUSG00000024151.14	ENSMUST00000024967.14	chr17	16	+	SNP	Missense	E_3	87987418.0	87987418.0	A	G	ENSMUST00000024967.14:c.557A>G	N186S	87987418.0	87987418.0	A	G	ENSMUST00000024967.14:c.557A>G	N186S	CLINVAR-H0247246	CLINVAR-H0247246-M01-V01	CLINVAR	91133.0	False	False	False	False	False	25
MSH2	ENSG00000095002.8	ENST00000233146.2	chr2	16	+	True	47637423	47637423	A	T	ENST00000233146.2:c.557A>T	N186I	Missense	E_3	SNP	True	0	Class 0: This mutation can be originally modeled.	5aa	20aa	Msh2	ENSMUSG00000024151.14	ENSMUST00000024967.14	chr17	16	+	SNP	Missense	E_3	87987418.0	87987418.0	A	T	ENSMUST00000024967.14:c.557A>T	N186I	87987418.0	87987418.0	A	T	ENSMUST00000024967.14:c.557A>T	N186I	CLINVAR-H0247247	CLINVAR-H0247247-M01-V01	CLINVAR	2428801.0	False	False	False	False	False	25
MSH2	ENSG00000095002.8	ENST00000233146.2	chr2	16	+	True	47637425	47637425	C	A	ENST00000233146.2:c.559C>A	L187I	Missense	E_3	SNP	True	0	Class 0: This mutation can be originally modeled.	6aa	19aa	Msh2	ENSMUSG00000024151.14	ENSMUST00000024967.14	chr17	16	+	SNP	Missense	E_3	87987420.0	87987420.0	C	A	ENSMUST00000024967.14:c.559C>A	L187I	87987420.0	87987420.0	C	A	ENSMUST00000024967.14:c.559C>A	L187I	CLINVAR-H0247249	CLINVAR-H0247249-M01-V01	CLINVAR	483741.0	False	False	False	False	False	25
MSH2	ENSG00000095002.8	ENST00000233146.2	chr2	16	+	True	47637425	47637425	C	T	ENST00000233146.2:c.559C>T	L187F	Missense	E_3	SNP	True	0	Class 0: This mutation can be originally modeled.	6aa	19aa	Msh2	ENSMUSG00000024151.14	ENSMUST00000024967.14	chr17	16	+	SNP	Missense	E_3	87987420.0	87987420.0	C	T	ENSMUST00000024967.14:c.559C>T	L187F	87987420.0	87987420.0	C	T	ENSMUST00000024967.14:c.559C>T	L187F	CLINVAR-H0247250	CLINVAR-H0247250-M01-V01	CLINVAR	483679.0	False	False	False	False	False	25
MSH2	ENSG00000095002.8	ENST00000233146.2	chr2	16	+	True	47637426	47637426	T	A	ENST00000233146.2:c.560T>A	L187H	Missense	E_3	SNP	True	0	Class 0: This mutation can be originally modeled.	6aa	19aa	Msh2	ENSMUSG00000024151.14	ENSMUST00000024967.14	chr17	16	+	SNP	Missense	E_3	87987421.0	87987421.0	T	A	ENSMUST00000024967.14:c.560T>A	L187H	87987421.0	87987421.0	T	A	ENSMUST00000024967.14:c.560T>A	L187H	CLINVAR-H0247251	CLINVAR-H0247251-M01-V01	CLINVAR	1748628.0	False	False	False	False	False	25
MSH2	ENSG00000095002.8	ENST00000233146.2	chr2	16	+	True	47637426	47637426	T	C	ENST00000233146.2:c.560T>C	L187P	Missense	E_3	SNP	True	0	Class 0: This mutation can be originally modeled.	6aa	19aa	Msh2	ENSMUSG00000024151.14	ENSMUST00000024967.14	chr17	16	+	SNP	Missense	E_3	87987421.0	87987421.0	T	C	ENSMUST00000024967.14:c.560T>C	L187P	87987421.0	87987421.0	T	C	ENSMUST00000024967.14:c.560T>C	L187P	CLINVAR-H0247252	CLINVAR-H0247252-M01-V01	CLINVAR	91134.0	False	False	False	False	False	25
MSH2	ENSG00000095002.8	ENST00000233146.2	chr2	16	+	True	47637426	47637426	T	G	ENST00000233146.2:c.560T>G	L187R	Missense	E_3	SNP	True	0	Class 0: This mutation can be originally modeled.	6aa	19aa	Msh2	ENSMUSG00000024151.14	ENSMUST00000024967.14	chr17	16	+	SNP	Missense	E_3	87987421.0	87987421.0	T	G	ENSMUST00000024967.14:c.560T>G	L187R	87987421.0	87987421.0	T	G	ENSMUST00000024967.14:c.560T>G	L187R	CLINVAR-H0247253	CLINVAR-H0247253-M01-V01	CLINVAR	91135.0	False	False	False	False	False	25
MSH2	ENSG00000095002.8	ENST00000233146.2	chr2	16	+	True	47637427	47637427	T	C	ENST00000233146.2:c.561T>C	L187delinsL	Silent	E_3	SNP	True	0	Class 0: This mutation can be originally modeled.	6aa	19aa	Msh2	ENSMUSG00000024151.14	ENSMUST00000024967.14	chr17	16	+	SNP	Silent	E_3	87987422.0	87987422.0	C	C	ENSMUST00000024967.14:c.561C>C	L187delinsL	87987422.0	87987422.0	C	C	ENSMUST00000024967.14:c.561C>C	L187delinsL	CLINVAR-H0247254	CLINVAR-H0247254-M01-V01	CLINVAR	1748698.0	False	False	False	False	False	25
MSH2	ENSG00000095002.8	ENST00000233146.2	chr2	16	+	True	47637428	47637428	G	A	ENST00000233146.2:c.562G>A	E188K	Missense	E_3	SNP	True	0	Class 0: This mutation can be originally modeled.	7aa	18aa	Msh2	ENSMUSG00000024151.14	ENSMUST00000024967.14	chr17	16	+	SNP	Missense	E_3	87987423.0	87987423.0	G	A	ENSMUST00000024967.14:c.562G>A	E188K	87987423.0	87987423.0	G	A	ENSMUST00000024967.14:c.562G>A	E188K	CLINVAR-H0247255	CLINVAR-H0247255-M01-V01	CLINVAR	895181.0	False	False	False	False	False	25
MSH2	ENSG00000095002.8	ENST00000233146.2	chr2	16	+	True	47637428	47637428	G	C	ENST00000233146.2:c.562G>C	E188Q	Missense	E_3	SNP	True	0	Class 0: This mutation can be originally modeled.	7aa	18aa	Msh2	ENSMUSG00000024151.14	ENSMUST00000024967.14	chr17	16	+	SNP	Missense	E_3	87987423.0	87987423.0	G	C	ENSMUST00000024967.14:c.562G>C	E188Q	87987423.0	87987423.0	G	C	ENSMUST00000024967.14:c.562G>C	E188Q	CLINVAR-H0247256	CLINVAR-H0247256-M01-V01	CLINVAR	422198.0	False	False	False	False	False	25
MSH2	ENSG00000095002.8	ENST00000233146.2	chr2	16	+	True	47637428	47637428	G	T	ENST00000233146.2:c.562G>T	E188*	Nonsense	E_3	SNP	True	0	Class 0: This mutation can be originally modeled.	7aa	18aa	Msh2	ENSMUSG00000024151.14	ENSMUST00000024967.14	chr17	16	+	SNP	Nonsense	E_3	87987423.0	87987423.0	G	T	ENSMUST00000024967.14:c.562G>T	E188*	87987423.0	87987423.0	G	T	ENSMUST00000024967.14:c.562G>T	E188*	CLINVAR-H0247257	CLINVAR-H0247257-M01-V01	CLINVAR	1748751.0	False	False	False	False	False	25
MSH2	ENSG00000095002.8	ENST00000233146.2	chr2	16	+	True	47637430	47637430	G	A	ENST00000233146.2:c.564G>A	E188delinsE	Silent	E_3	SNP	True	0	Class 0: This mutation can be originally modeled.	7aa	18aa	Msh2	ENSMUSG00000024151.14	ENSMUST00000024967.14	chr17	16	+	SNP	Silent	E_3	87987425.0	87987425.0	G	A	ENSMUST00000024967.14:c.564G>A	E188delinsE	87987425.0	87987425.0	G	A	ENSMUST00000024967.14:c.564G>A	E188delinsE	CLINVAR-H0247259	CLINVAR-H0247259-M01-V01	CLINVAR	525712.0	False	False	False	False	False	25
MSH2	ENSG00000095002.8	ENST00000233146.2	chr2	16	+	True	47637430	47637430	G	C	ENST00000233146.2:c.564G>C	E188D	Missense	E_3	SNP	True	0	Class 0: This mutation can be originally modeled.	7aa	18aa	Msh2	ENSMUSG00000024151.14	ENSMUST00000024967.14	chr17	16	+	SNP	Missense	E_3	87987425.0	87987425.0	G	C	ENSMUST00000024967.14:c.564G>C	E188D	87987425.0	87987425.0	G	C	ENSMUST00000024967.14:c.564G>C	E188D	CLINVAR-H0247260	CLINVAR-H0247260-M01-V01	CLINVAR	1692293.0	False	False	False	False	False	25
MSH2	ENSG00000095002.8	ENST00000233146.2	chr2	16	+	True	47637430	47637430	G	T	ENST00000233146.2:c.564G>T	E188D	Missense	E_3	SNP	True	0	Class 0: This mutation can be originally modeled.	7aa	18aa	Msh2	ENSMUSG00000024151.14	ENSMUST00000024967.14	chr17	16	+	SNP	Missense	E_3	87987425.0	87987425.0	G	T	ENSMUST00000024967.14:c.564G>T	E188D	87987425.0	87987425.0	G	T	ENSMUST00000024967.14:c.564G>T	E188D	CLINVAR-H0247262	CLINVAR-H0247262-M01-V01	CLINVAR	1748862.0	False	False	False	False	False	25
MSH2	ENSG00000095002.8	ENST00000233146.2	chr2	16	+	True	47637431	47637431	G	A	ENST00000233146.2:c.565G>A	A189T	Missense	E_3	SNP	True	0	Class 0: This mutation can be originally modeled.	8aa	17aa	Msh2	ENSMUSG00000024151.14	ENSMUST00000024967.14	chr17	16	+	SNP	Missense	E_3	87987426.0	87987426.0	G	A	ENSMUST00000024967.14:c.565G>A	A189T	87987426.0	87987426.0	G	A	ENSMUST00000024967.14:c.565G>A	A189T	CLINVAR-H0247263	CLINVAR-H0247263-M01-V01	CLINVAR	245646.0	False	False	False	False	False	25
MSH2	ENSG00000095002.8	ENST00000233146.2	chr2	16	+	True	47637432	47637432	C	G	ENST00000233146.2:c.566C>G	A189G	Missense	E_3	SNP	True	0	Class 0: This mutation can be originally modeled.	8aa	17aa	Msh2	ENSMUSG00000024151.14	ENSMUST00000024967.14	chr17	16	+	SNP	Missense	E_3	87987427.0	87987427.0	C	G	ENSMUST00000024967.14:c.566C>G	A189G	87987427.0	87987427.0	C	G	ENSMUST00000024967.14:c.566C>G	A189G	CLINVAR-H0247264	CLINVAR-H0247264-M01-V01	CLINVAR	182583.0	False	False	False	False	False	25
MSH2	ENSG00000095002.8	ENST00000233146.2	chr2	16	+	True	47637432	47637432	C	T	ENST00000233146.2:c.566C>T	A189V	Missense	E_3	SNP	True	0	Class 0: This mutation can be originally modeled.	8aa	17aa	Msh2	ENSMUSG00000024151.14	ENSMUST00000024967.14	chr17	16	+	SNP	Missense	E_3	87987427.0	87987427.0	C	T	ENSMUST00000024967.14:c.566C>T	A189V	87987427.0	87987427.0	C	T	ENSMUST00000024967.14:c.566C>T	A189V	CLINVAR-H0247265	CLINVAR-H0247265-M01-V01	CLINVAR	1748949.0	False	False	False	False	False	25
MSH2	ENSG00000095002.8	ENST00000233146.2	chr2	16	+	True	47637433	47637433	T	C	ENST00000233146.2:c.567T>C	A189delinsA	Silent	E_3	SNP	True	0	Class 0: This mutation can be originally modeled.	8aa	17aa	Msh2	ENSMUSG00000024151.14	ENSMUST00000024967.14	chr17	16	+	SNP	Silent	E_3	87987428.0	87987428.0	T	C	ENSMUST00000024967.14:c.567T>C	A189delinsA	87987428.0	87987428.0	T	C	ENSMUST00000024967.14:c.567T>C	A189delinsA	CLINVAR-H0247267	CLINVAR-H0247267-M01-V01	CLINVAR	491832.0	False	False	False	False	False	25
MSH2	ENSG00000095002.8	ENST00000233146.2	chr2	16	+	True	47637434	47637434	C	G	ENST00000233146.2:c.568C>G	L190V	Missense	E_3	SNP	True	0	Class 0: This mutation can be originally modeled.	9aa	16aa	Msh2	ENSMUSG00000024151.14	ENSMUST00000024967.14	chr17	16	+	SNP	Missense	E_3	87987429.0	87987429.0	C	G	ENSMUST00000024967.14:c.568C>G	L190V	87987429.0	87987429.0	C	G	ENSMUST00000024967.14:c.568C>G	L190V	CLINVAR-H0247269	CLINVAR-H0247269-M01-V01	CLINVAR	1483850.0	False	False	False	False	False	25
MSH2	ENSG00000095002.8	ENST00000233146.2	chr2	16	+	True	47637434	47637434	C	T	ENST00000233146.2:c.568C>T	L190F	Missense	E_3	SNP	True	0	Class 0: This mutation can be originally modeled.	9aa	16aa	Msh2	ENSMUSG00000024151.14	ENSMUST00000024967.14	chr17	16	+	SNP	Missense	E_3	87987429.0	87987429.0	C	T	ENSMUST00000024967.14:c.568C>T	L190F	87987429.0	87987429.0	C	T	ENSMUST00000024967.14:c.568C>T	L190F	CLINVAR-H0247270	CLINVAR-H0247270-M01-V01	CLINVAR	825897.0	False	False	False	False	False	25
MSH2	ENSG00000095002.8	ENST00000233146.2	chr2	16	+	True	47637435	47637435	T	C	ENST00000233146.2:c.569T>C	L190P	Missense	E_3	SNP	True	0	Class 0: This mutation can be originally modeled.	9aa	16aa	Msh2	ENSMUSG00000024151.14	ENSMUST00000024967.14	chr17	16	+	SNP	Missense	E_3	87987430.0	87987430.0	T	C	ENSMUST00000024967.14:c.569T>C	L190P	87987430.0	87987430.0	T	C	ENSMUST00000024967.14:c.569T>C	L190P	CLINVAR-H0247272	CLINVAR-H0247272-M01-V01	CLINVAR	428550.0	False	False	False	False	False	25
MSH2	ENSG00000095002.8	ENST00000233146.2	chr2	16	+	True	47637436	47637436	C	G	ENST00000233146.2:c.570C>G	L190delinsL	Silent	E_3	SNP	True	0	Class 0: This mutation can be originally modeled.	9aa	16aa	Msh2	ENSMUSG00000024151.14	ENSMUST00000024967.14	chr17	16	+	SNP	Silent	E_3	87987431.0	87987431.0	T	G	ENSMUST00000024967.14:c.570T>G	L190delinsL	87987431.0	87987431.0	T	G	ENSMUST00000024967.14:c.570T>G	L190delinsL	CLINVAR-H0247274	CLINVAR-H0247274-M01-V01	CLINVAR	921821.0	False	False	False	False	False	25
MSH2	ENSG00000095002.8	ENST00000233146.2	chr2	16	+	True	47637436	47637436	C	T	ENST00000233146.2:c.570C>T	L190delinsL	Silent	E_3	SNP	True	0	Class 0: This mutation can be originally modeled.	9aa	16aa	Msh2	ENSMUSG00000024151.14	ENSMUST00000024967.14	chr17	16	+	SNP	Silent	E_3	87987431.0	87987431.0	T	T	ENSMUST00000024967.14:c.570T>T	L190delinsL	87987431.0	87987431.0	T	T	ENSMUST00000024967.14:c.570T>T	L190delinsL	CLINVAR-H0247275	CLINVAR-H0247275-M01-V01	CLINVAR	491833.0	False	False	False	False	False	25
MSH2	ENSG00000095002.8	ENST00000233146.2	chr2	16	+	True	47637437	47637437	C	G	ENST00000233146.2:c.571C>G	L191V	Missense	E_3	SNP	True	0	Class 0: This mutation can be originally modeled.	10aa	15aa	Msh2	ENSMUSG00000024151.14	ENSMUST00000024967.14	chr17	16	+	SNP	Missense	E_3	87987432.0	87987432.0	C	G	ENSMUST00000024967.14:c.571C>G	L191V	87987432.0	87987432.0	C	G	ENSMUST00000024967.14:c.571C>G	L191V	CLINVAR-H0247276	CLINVAR-H0247276-M01-V01	CLINVAR	825922.0	False	False	False	False	False	25
MSH2	ENSG00000095002.8	ENST00000233146.2	chr2	16	+	True	47637438	47637438	T	G	ENST00000233146.2:c.572T>G	L191R	Missense	E_3	SNP	True	0	Class 0: This mutation can be originally modeled.	10aa	15aa	Msh2	ENSMUSG00000024151.14	ENSMUST00000024967.14	chr17	16	+	SNP	Missense	E_3	87987433.0	87987433.0	T	G	ENSMUST00000024967.14:c.572T>G	L191R	87987433.0	87987433.0	T	G	ENSMUST00000024967.14:c.572T>G	L191R	CLINVAR-H0247278	CLINVAR-H0247278-M01-V01	CLINVAR	1749330.0	False	False	False	False	False	25
MSH2	ENSG00000095002.8	ENST00000233146.2	chr2	16	+	True	47637439	47637439	C	G	ENST00000233146.2:c.573C>G	L191delinsL	Silent	E_3	SNP	True	0	Class 0: This mutation can be originally modeled.	10aa	15aa	Msh2	ENSMUSG00000024151.14	ENSMUST00000024967.14	chr17	16	+	SNP	Silent	E_3	87987434.0	87987434.0	G	G	ENSMUST00000024967.14:c.573G>G	L191delinsL	87987434.0	87987434.0	G	G	ENSMUST00000024967.14:c.573G>G	L191delinsL	CLINVAR-H0247279	CLINVAR-H0247279-M01-V01	CLINVAR	919818.0	False	False	False	False	False	25
MSH2	ENSG00000095002.8	ENST00000233146.2	chr2	16	+	True	47637439	47637439	C	T	ENST00000233146.2:c.573C>T	L191delinsL	Silent	E_3	SNP	True	0	Class 0: This mutation can be originally modeled.	10aa	15aa	Msh2	ENSMUSG00000024151.14	ENSMUST00000024967.14	chr17	16	+	SNP	Silent	E_3	87987434.0	87987434.0	G	T	ENSMUST00000024967.14:c.573G>T	L191delinsL	87987434.0	87987434.0	G	T	ENSMUST00000024967.14:c.573G>T	L191delinsL	CLINVAR-H0247280	CLINVAR-H0247280-M01-V01	CLINVAR	91140.0	False	False	False	False	False	25
MSH2	ENSG00000095002.8	ENST00000233146.2	chr2	16	+	True	47637440	47637440	A	T	ENST00000233146.2:c.574A>T	I192F	Missense	E_3	SNP	True	0	Class 0: This mutation can be originally modeled.	11aa	14aa	Msh2	ENSMUSG00000024151.14	ENSMUST00000024967.14	chr17	16	+	SNP	Missense	E_3	87987435.0	87987435.0	A	T	ENSMUST00000024967.14:c.574A>T	I192F	87987435.0	87987435.0	A	T	ENSMUST00000024967.14:c.574A>T	I192F	CLINVAR-H0247281	CLINVAR-H0247281-M01-V01	CLINVAR	455599.0	False	False	False	False	False	25
MSH2	ENSG00000095002.8	ENST00000233146.2	chr2	16	+	True	47637442	47637442	C	G	ENST00000233146.2:c.576C>G	I192M	Missense	E_3	SNP	True	0	Class 0: This mutation can be originally modeled.	11aa	14aa	Msh2	ENSMUSG00000024151.14	ENSMUST00000024967.14	chr17	16	+	SNP	Missense	E_3	87987437.0	87987437.0	T	G	ENSMUST00000024967.14:c.576T>G	I192M	87987437.0	87987437.0	T	G	ENSMUST00000024967.14:c.576T>G	I192M	CLINVAR-H0247282	CLINVAR-H0247282-M01-V01	CLINVAR	578991.0	False	False	False	False	False	25
MSH2	ENSG00000095002.8	ENST00000233146.2	chr2	16	+	True	47637442	47637442	C	T	ENST00000233146.2:c.576C>T	I192delinsI	Silent	E_3	SNP	True	0	Class 0: This mutation can be originally modeled.	11aa	14aa	Msh2	ENSMUSG00000024151.14	ENSMUST00000024967.14	chr17	16	+	SNP	Silent	E_3	87987437.0	87987437.0	T	T	ENSMUST00000024967.14:c.576T>T	I192delinsI	87987437.0	87987437.0	T	T	ENSMUST00000024967.14:c.576T>T	I192delinsI	CLINVAR-H0247283	CLINVAR-H0247283-M01-V01	CLINVAR	220102.0	False	False	False	False	False	25
MSH2	ENSG00000095002.8	ENST00000233146.2	chr2	16	+	True	47637443	47637443	C	A	ENST00000233146.2:c.577C>A	Q193K	Missense	E_3	SNP	True	0	Class 0: This mutation can be originally modeled.	12aa	13aa	Msh2	ENSMUSG00000024151.14	ENSMUST00000024967.14	chr17	16	+	SNP	Missense	E_3	87987438.0	87987438.0	C	A	ENSMUST00000024967.14:c.577C>A	Q193K	87987438.0	87987438.0	C	A	ENSMUST00000024967.14:c.577C>A	Q193K	CLINVAR-H0247284	CLINVAR-H0247284-M01-V01	CLINVAR	1749593.0	False	False	False	False	False	25
MSH2	ENSG00000095002.8	ENST00000233146.2	chr2	16	+	True	47637443	47637443	C	T	ENST00000233146.2:c.577C>T	Q193*	Nonsense	E_3	SNP	True	0	Class 0: This mutation can be originally modeled.	12aa	13aa	Msh2	ENSMUSG00000024151.14	ENSMUST00000024967.14	chr17	16	+	SNP	Nonsense	E_3	87987438.0	87987438.0	C	T	ENSMUST00000024967.14:c.577C>T	Q193*	87987438.0	87987438.0	C	T	ENSMUST00000024967.14:c.577C>T	Q193*	CLINVAR-H0247285	CLINVAR-H0247285-M01-V01	CLINVAR	91141.0	False	False	False	False	False	25
MSH2	ENSG00000095002.8	ENST00000233146.2	chr2	16	+	True	47637444	47637444	A	C	ENST00000233146.2:c.578A>C	Q193P	Missense	E_3	SNP	True	0	Class 0: This mutation can be originally modeled.	12aa	13aa	Msh2	ENSMUSG00000024151.14	ENSMUST00000024967.14	chr17	16	+	SNP	Missense	E_3	87987439.0	87987439.0	A	C	ENSMUST00000024967.14:c.578A>C	Q193P	87987439.0	87987439.0	A	C	ENSMUST00000024967.14:c.578A>C	Q193P	CLINVAR-H0247286	CLINVAR-H0247286-M01-V01	CLINVAR	825970.0	False	False	False	False	False	25
MSH2	ENSG00000095002.8	ENST00000233146.2	chr2	16	+	True	47637445	47637445	G	A	ENST00000233146.2:c.579G>A	Q193delinsQ	Silent	E_3	SNP	True	0	Class 0: This mutation can be originally modeled.	12aa	13aa	Msh2	ENSMUSG00000024151.14	ENSMUST00000024967.14	chr17	16	+	SNP	Silent	E_3	87987440.0	87987440.0	G	A	ENSMUST00000024967.14:c.579G>A	Q193delinsQ	87987440.0	87987440.0	G	A	ENSMUST00000024967.14:c.579G>A	Q193delinsQ	CLINVAR-H0247287	CLINVAR-H0247287-M01-V01	CLINVAR	765733.0	False	False	False	False	False	25
MSH2	ENSG00000095002.8	ENST00000233146.2	chr2	16	+	True	47637446	47637446	A	G	ENST00000233146.2:c.580A>G	I194V	Missense	E_3	SNP	True	0	Class 0: This mutation can be originally modeled.	13aa	12aa	Msh2	ENSMUSG00000024151.14	ENSMUST00000024967.14	chr17	16	+	SNP	Missense	E_3	87987441.0	87987441.0	A	G	ENSMUST00000024967.14:c.580A>G	I194V	87987441.0	87987441.0	A	G	ENSMUST00000024967.14:c.580A>G	I194V	CLINVAR-H0247290	CLINVAR-H0247290-M01-V01	CLINVAR	928349.0	False	False	False	False	False	25
MSH2	ENSG00000095002.8	ENST00000233146.2	chr2	16	+	True	47637447	47637447	T	C	ENST00000233146.2:c.581T>C	I194T	Missense	E_3	SNP	True	0	Class 0: This mutation can be originally modeled.	13aa	12aa	Msh2	ENSMUSG00000024151.14	ENSMUST00000024967.14	chr17	16	+	SNP	Missense	E_3	87987442.0	87987442.0	T	C	ENSMUST00000024967.14:c.581T>C	I194T	87987442.0	87987442.0	T	C	ENSMUST00000024967.14:c.581T>C	I194T	CLINVAR-H0247291	CLINVAR-H0247291-M01-V01	CLINVAR	182598.0	False	False	False	False	False	25
MSH2	ENSG00000095002.8	ENST00000233146.2	chr2	16	+	True	47637449	47637449	G	C	ENST00000233146.2:c.583G>C	G195R	Missense	E_3	SNP	True	0	Class 0: This mutation can be originally modeled.	14aa	11aa	Msh2	ENSMUSG00000024151.14	ENSMUST00000024967.14	chr17	16	+	SNP	Missense	E_3	87987444.0	87987444.0	G	C	ENSMUST00000024967.14:c.583G>C	G195R	87987444.0	87987444.0	G	C	ENSMUST00000024967.14:c.583G>C	G195R	CLINVAR-H0247292	CLINVAR-H0247292-M01-V01	CLINVAR	2567768.0	False	False	False	False	False	25
MSH2	ENSG00000095002.8	ENST00000233146.2	chr2	16	+	True	47637449	47637449	G	T	ENST00000233146.2:c.583G>T	G195*	Nonsense	E_3	SNP	True	0	Class 0: This mutation can be originally modeled.	14aa	11aa	Msh2	ENSMUSG00000024151.14	ENSMUST00000024967.14	chr17	16	+	SNP	Nonsense	E_3	87987444.0	87987444.0	G	T	ENSMUST00000024967.14:c.583G>T	G195*	87987444.0	87987444.0	G	T	ENSMUST00000024967.14:c.583G>T	G195*	CLINVAR-H0247293	CLINVAR-H0247293-M01-V01	CLINVAR	1750016.0	False	False	False	False	False	25
MSH2	ENSG00000095002.8	ENST00000233146.2	chr2	16	+	True	47637451	47637451	A	G	ENST00000233146.2:c.585A>G	G195delinsG	Silent	E_3	SNP	True	0	Class 0: This mutation can be originally modeled.	14aa	11aa	Msh2	ENSMUSG00000024151.14	ENSMUST00000024967.14	chr17	16	+	SNP	Silent	E_3	87987446.0	87987446.0	A	G	ENSMUST00000024967.14:c.585A>G	G195delinsG	87987446.0	87987446.0	A	G	ENSMUST00000024967.14:c.585A>G	G195delinsG	CLINVAR-H0247294	CLINVAR-H0247294-M01-V01	CLINVAR	1750109.0	False	False	False	False	False	25
MSH2	ENSG00000095002.8	ENST00000233146.2	chr2	16	+	True	47637452	47637452	C	T	ENST00000233146.2:c.586C>T	P196S	Missense	E_3	SNP	True	0	Class 0: This mutation can be originally modeled.	15aa	10aa	Msh2	ENSMUSG00000024151.14	ENSMUST00000024967.14	chr17	16	+	SNP	Missense	E_3	87987447.0	87987447.0	C	T	ENSMUST00000024967.14:c.586C>T	P196S	87987447.0	87987447.0	C	T	ENSMUST00000024967.14:c.586C>T	P196S	CLINVAR-H0247296	CLINVAR-H0247296-M01-V01	CLINVAR	142895.0	False	False	False	False	False	25
MSH2	ENSG00000095002.8	ENST00000233146.2	chr2	16	+	True	47637453	47637453	C	A	ENST00000233146.2:c.587C>A	P196Q	Missense	E_3	SNP	True	0	Class 0: This mutation can be originally modeled.	15aa	10aa	Msh2	ENSMUSG00000024151.14	ENSMUST00000024967.14	chr17	16	+	SNP	Missense	E_3	87987448.0	87987448.0	C	A	ENSMUST00000024967.14:c.587C>A	P196Q	87987448.0	87987448.0	C	A	ENSMUST00000024967.14:c.587C>A	P196Q	CLINVAR-H0247297	CLINVAR-H0247297-M01-V01	CLINVAR	408554.0	False	False	False	False	False	25
MSH2	ENSG00000095002.8	ENST00000233146.2	chr2	16	+	True	47637453	47637453	C	G	ENST00000233146.2:c.587C>G	P196R	Missense	E_3	SNP	True	0	Class 0: This mutation can be originally modeled.	15aa	10aa	Msh2	ENSMUSG00000024151.14	ENSMUST00000024967.14	chr17	16	+	SNP	Missense	E_3	87987448.0	87987448.0	C	G	ENSMUST00000024967.14:c.587C>G	P196R	87987448.0	87987448.0	C	G	ENSMUST00000024967.14:c.587C>G	P196R	CLINVAR-H0247298	CLINVAR-H0247298-M01-V01	CLINVAR	2567759.0	False	False	False	False	False	25
MSH2	ENSG00000095002.8	ENST00000233146.2	chr2	16	+	True	47637454	47637454	A	C	ENST00000233146.2:c.588A>C	P196delinsP	Silent	E_3	SNP	True	0	Class 0: This mutation can be originally modeled.	15aa	10aa	Msh2	ENSMUSG00000024151.14	ENSMUST00000024967.14	chr17	16	+	SNP	Silent	E_3	87987449.0	87987449.0	A	C	ENSMUST00000024967.14:c.588A>C	P196delinsP	87987449.0	87987449.0	A	C	ENSMUST00000024967.14:c.588A>C	P196delinsP	CLINVAR-H0247300	CLINVAR-H0247300-M01-V01	CLINVAR	455600.0	False	False	False	False	False	25
MSH2	ENSG00000095002.8	ENST00000233146.2	chr2	16	+	True	47637454	47637454	A	G	ENST00000233146.2:c.588A>G	P196delinsP	Silent	E_3	SNP	True	0	Class 0: This mutation can be originally modeled.	15aa	10aa	Msh2	ENSMUSG00000024151.14	ENSMUST00000024967.14	chr17	16	+	SNP	Silent	E_3	87987449.0	87987449.0	A	G	ENSMUST00000024967.14:c.588A>G	P196delinsP	87987449.0	87987449.0	A	G	ENSMUST00000024967.14:c.588A>G	P196delinsP	CLINVAR-H0247301	CLINVAR-H0247301-M01-V01	CLINVAR	1126446.0	False	False	False	False	False	25
MSH2	ENSG00000095002.8	ENST00000233146.2	chr2	16	+	True	47637455	47637455	A	C	ENST00000233146.2:c.589A>C	K197Q	Missense	E_3	SNP	True	0	Class 0: This mutation can be originally modeled.	16aa	9aa	Msh2	ENSMUSG00000024151.14	ENSMUST00000024967.14	chr17	16	+	SNP	Missense	E_3	87987450.0	87987450.0	A	C	ENSMUST00000024967.14:c.589A>C	K197Q	87987450.0	87987450.0	A	C	ENSMUST00000024967.14:c.589A>C	K197Q	CLINVAR-H0247302	CLINVAR-H0247302-M01-V01	CLINVAR	408556.0	False	False	False	False	False	25
MSH2	ENSG00000095002.8	ENST00000233146.2	chr2	16	+	True	47637455	47637455	A	G	ENST00000233146.2:c.589A>G	K197E	Missense	E_3	SNP	True	0	Class 0: This mutation can be originally modeled.	16aa	9aa	Msh2	ENSMUSG00000024151.14	ENSMUST00000024967.14	chr17	16	+	SNP	Missense	E_3	87987450.0	87987450.0	A	G	ENSMUST00000024967.14:c.589A>G	K197E	87987450.0	87987450.0	A	G	ENSMUST00000024967.14:c.589A>G	K197E	CLINVAR-H0247303	CLINVAR-H0247303-M01-V01	CLINVAR	220812.0	False	False	False	False	False	25
MSH2	ENSG00000095002.8	ENST00000233146.2	chr2	16	+	True	47637457	47637457	G	A	ENST00000233146.2:c.591G>A	K197delinsK	Silent	E_3	SNP	True	0	Class 0: This mutation can be originally modeled.	16aa	9aa	Msh2	ENSMUSG00000024151.14	ENSMUST00000024967.14	chr17	16	+	SNP	Silent	E_3	87987452.0	87987452.0	G	A	ENSMUST00000024967.14:c.591G>A	K197delinsK	87987452.0	87987452.0	G	A	ENSMUST00000024967.14:c.591G>A	K197delinsK	CLINVAR-H0247305	CLINVAR-H0247305-M01-V01	CLINVAR	232031.0	False	False	False	False	False	25
MSH2	ENSG00000095002.8	ENST00000233146.2	chr2	16	+	True	47637457	47637457	G	T	ENST00000233146.2:c.591G>T	K197N	Missense	E_3	SNP	True	0	Class 0: This mutation can be originally modeled.	16aa	9aa	Msh2	ENSMUSG00000024151.14	ENSMUST00000024967.14	chr17	16	+	SNP	Missense	E_3	87987452.0	87987452.0	G	T	ENSMUST00000024967.14:c.591G>T	K197N	87987452.0	87987452.0	G	T	ENSMUST00000024967.14:c.591G>T	K197N	CLINVAR-H0247306	CLINVAR-H0247306-M01-V01	CLINVAR	1750503.0	False	False	False	False	False	25
MSH2	ENSG00000095002.8	ENST00000233146.2	chr2	16	+	True	47637458	47637458	G	A	ENST00000233146.2:c.592G>A	E198K	Missense	E_3	SNP	True	0	Class 0: This mutation can be originally modeled.	17aa	8aa	Msh2	ENSMUSG00000024151.14	ENSMUST00000024967.14	chr17	16	+	SNP	Missense	E_3	87987453.0	87987453.0	G	A	ENSMUST00000024967.14:c.592G>A	E198K	87987453.0	87987453.0	G	A	ENSMUST00000024967.14:c.592G>A	E198K	CLINVAR-H0247307	CLINVAR-H0247307-M01-V01	CLINVAR	2567754.0	False	False	False	False	False	25
MSH2	ENSG00000095002.8	ENST00000233146.2	chr2	16	+	True	47637458	47637458	G	C	ENST00000233146.2:c.592G>C	E198Q	Missense	E_3	SNP	True	0	Class 0: This mutation can be originally modeled.	17aa	8aa	Msh2	ENSMUSG00000024151.14	ENSMUST00000024967.14	chr17	16	+	SNP	Missense	E_3	87987453.0	87987453.0	G	C	ENSMUST00000024967.14:c.592G>C	E198Q	87987453.0	87987453.0	G	C	ENSMUST00000024967.14:c.592G>C	E198Q	CLINVAR-H0247308	CLINVAR-H0247308-M01-V01	CLINVAR	1750560.0	False	False	False	False	False	25
MSH2	ENSG00000095002.8	ENST00000233146.2	chr2	16	+	True	47637458	47637458	G	T	ENST00000233146.2:c.592G>T	E198*	Nonsense	E_3	SNP	True	0	Class 0: This mutation can be originally modeled.	17aa	8aa	Msh2	ENSMUSG00000024151.14	ENSMUST00000024967.14	chr17	16	+	SNP	Nonsense	E_3	87987453.0	87987453.0	G	T	ENSMUST00000024967.14:c.592G>T	E198*	87987453.0	87987453.0	G	T	ENSMUST00000024967.14:c.592G>T	E198*	CLINVAR-H0247309	CLINVAR-H0247309-M01-V01	CLINVAR	182584.0	False	False	False	False	False	25
MSH2	ENSG00000095002.8	ENST00000233146.2	chr2	16	+	True	47637459	47637459	A	C	ENST00000233146.2:c.593A>C	E198A	Missense	E_3	SNP	True	0	Class 0: This mutation can be originally modeled.	17aa	8aa	Msh2	ENSMUSG00000024151.14	ENSMUST00000024967.14	chr17	16	+	SNP	Missense	E_3	87987454.0	87987454.0	A	C	ENSMUST00000024967.14:c.593A>C	E198A	87987454.0	87987454.0	A	C	ENSMUST00000024967.14:c.593A>C	E198A	CLINVAR-H0247311	CLINVAR-H0247311-M01-V01	CLINVAR	1750605.0	False	False	False	False	False	25
MSH2	ENSG00000095002.8	ENST00000233146.2	chr2	16	+	True	47637459	47637459	A	G	ENST00000233146.2:c.593A>G	E198G	Missense	E_3	SNP	True	0	Class 0: This mutation can be originally modeled.	17aa	8aa	Msh2	ENSMUSG00000024151.14	ENSMUST00000024967.14	chr17	16	+	SNP	Missense	E_3	87987454.0	87987454.0	A	G	ENSMUST00000024967.14:c.593A>G	E198G	87987454.0	87987454.0	A	G	ENSMUST00000024967.14:c.593A>G	E198G	CLINVAR-H0247312	CLINVAR-H0247312-M01-V01	CLINVAR	91145.0	False	False	False	False	False	25
MSH2	ENSG00000095002.8	ENST00000233146.2	chr2	16	+	True	47637460	47637460	A	G	ENST00000233146.2:c.594A>G	E198delinsE	Silent	E_3	SNP	True	0	Class 0: This mutation can be originally modeled.	17aa	8aa	Msh2	ENSMUSG00000024151.14	ENSMUST00000024967.14	chr17	16	+	SNP	Silent	E_3	87987455.0	87987455.0	A	G	ENSMUST00000024967.14:c.594A>G	E198delinsE	87987455.0	87987455.0	A	G	ENSMUST00000024967.14:c.594A>G	E198delinsE	CLINVAR-H0247314	CLINVAR-H0247314-M01-V01	CLINVAR	183725.0	False	False	False	False	False	25
MSH2	ENSG00000095002.8	ENST00000233146.2	chr2	16	+	True	47637460	47637460	A	T	ENST00000233146.2:c.594A>T	E198D	Missense	E_3	SNP	True	0	Class 0: This mutation can be originally modeled.	17aa	8aa	Msh2	ENSMUSG00000024151.14	ENSMUST00000024967.14	chr17	16	+	SNP	Missense	E_3	87987455.0	87987455.0	A	T	ENSMUST00000024967.14:c.594A>T	E198D	87987455.0	87987455.0	A	T	ENSMUST00000024967.14:c.594A>T	E198D	CLINVAR-H0247315	CLINVAR-H0247315-M01-V01	CLINVAR	489947.0	False	False	False	False	False	25
MSH2	ENSG00000095002.8	ENST00000233146.2	chr2	16	+	True	47637461	47637461	T	C	ENST00000233146.2:c.595T>C	C199R	Missense	E_3	SNP	True	0	Class 0: This mutation can be originally modeled.	18aa	7aa	Msh2	ENSMUSG00000024151.14	ENSMUST00000024967.14	chr17	16	+	SNP	Missense	E_3	87987456.0	87987456.0	T	C	ENSMUST00000024967.14:c.595T>C	C199R	87987456.0	87987456.0	T	C	ENSMUST00000024967.14:c.595T>C	C199R	CLINVAR-H0247317	CLINVAR-H0247317-M01-V01	CLINVAR	91146.0	False	False	False	False	False	25
MSH2	ENSG00000095002.8	ENST00000233146.2	chr2	16	+	True	47637461	47637461	T	G	ENST00000233146.2:c.595T>G	C199G	Missense	E_3	SNP	True	0	Class 0: This mutation can be originally modeled.	18aa	7aa	Msh2	ENSMUSG00000024151.14	ENSMUST00000024967.14	chr17	16	+	SNP	Missense	E_3	87987456.0	87987456.0	T	G	ENSMUST00000024967.14:c.595T>G	C199G	87987456.0	87987456.0	T	G	ENSMUST00000024967.14:c.595T>G	C199G	CLINVAR-H0247318	CLINVAR-H0247318-M01-V01	CLINVAR	489948.0	False	False	False	False	False	25
MSH2	ENSG00000095002.8	ENST00000233146.2	chr2	16	+	True	47637462	47637462	G	A	ENST00000233146.2:c.596G>A	C199Y	Missense	E_3	SNP	True	0	Class 0: This mutation can be originally modeled.	18aa	7aa	Msh2	ENSMUSG00000024151.14	ENSMUST00000024967.14	chr17	16	+	SNP	Missense	E_3	87987457.0	87987457.0	G	A	ENSMUST00000024967.14:c.596G>A	C199Y	87987457.0	87987457.0	G	A	ENSMUST00000024967.14:c.596G>A	C199Y	CLINVAR-H0247319	CLINVAR-H0247319-M01-V01	CLINVAR	91147.0	False	False	False	False	False	25
MSH2	ENSG00000095002.8	ENST00000233146.2	chr2	16	+	True	47637463	47637463	T	G	ENST00000233146.2:c.597T>G	C199W	Missense	E_3	SNP	True	0	Class 0: This mutation can be originally modeled.	18aa	7aa	Msh2	ENSMUSG00000024151.14	ENSMUST00000024967.14	chr17	16	+	SNP	Missense	E_3	87987458.0	87987458.0	C	G	ENSMUST00000024967.14:c.597C>G	C199W	87987458.0	87987458.0	C	G	ENSMUST00000024967.14:c.597C>G	C199W	CLINVAR-H0247320	CLINVAR-H0247320-M01-V01	CLINVAR	826091.0	False	False	False	False	False	25
MSH2	ENSG00000095002.8	ENST00000233146.2	chr2	16	+	True	47637464	47637464	G	A	ENST00000233146.2:c.598G>A	V200I	Missense	E_3	SNP	True	0	Class 0: This mutation can be originally modeled.	19aa	6aa	Msh2	ENSMUSG00000024151.14	ENSMUST00000024967.14	chr17	16	+	SNP	Missense	E_3	87987459.0	87987459.0	G	A	ENSMUST00000024967.14:c.598G>A	V200I	87987459.0	87987459.0	G	A	ENSMUST00000024967.14:c.598G>A	V200I	CLINVAR-H0247321	CLINVAR-H0247321-M01-V01	CLINVAR	572711.0	False	False	False	False	False	25
MSH2	ENSG00000095002.8	ENST00000233146.2	chr2	16	+	True	47637464	47637464	G	T	ENST00000233146.2:c.598G>T	V200F	Missense	E_3	SNP	True	0	Class 0: This mutation can be originally modeled.	19aa	6aa	Msh2	ENSMUSG00000024151.14	ENSMUST00000024967.14	chr17	16	+	SNP	Missense	E_3	87987459.0	87987459.0	G	T	ENSMUST00000024967.14:c.598G>T	V200F	87987459.0	87987459.0	G	T	ENSMUST00000024967.14:c.598G>T	V200F	CLINVAR-H0247323	CLINVAR-H0247323-M01-V01	CLINVAR	2453467.0	False	False	False	False	False	25
MSH2	ENSG00000095002.8	ENST00000233146.2	chr2	16	+	True	47637465	47637465	T	A	ENST00000233146.2:c.599T>A	V200D	Missense	E_3	SNP	True	0	Class 0: This mutation can be originally modeled.	19aa	6aa	Msh2	ENSMUSG00000024151.14	ENSMUST00000024967.14	chr17	16	+	SNP	Missense	E_3	87987460.0	87987460.0	T	A	ENSMUST00000024967.14:c.599T>A	V200D	87987460.0	87987460.0	T	A	ENSMUST00000024967.14:c.599T>A	V200D	CLINVAR-H0247324	CLINVAR-H0247324-M01-V01	CLINVAR	91148.0	False	False	False	False	False	25
MSH2	ENSG00000095002.8	ENST00000233146.2	chr2	16	+	True	47637465	47637465	T	C	ENST00000233146.2:c.599T>C	V200A	Missense	E_3	SNP	True	0	Class 0: This mutation can be originally modeled.	19aa	6aa	Msh2	ENSMUSG00000024151.14	ENSMUST00000024967.14	chr17	16	+	SNP	Missense	E_3	87987460.0	87987460.0	T	C	ENSMUST00000024967.14:c.599T>C	V200A	87987460.0	87987460.0	T	C	ENSMUST00000024967.14:c.599T>C	V200A	CLINVAR-H0247325	CLINVAR-H0247325-M01-V01	CLINVAR	1750945.0	False	False	False	False	False	25
MSH2	ENSG00000095002.8	ENST00000233146.2	chr2	16	+	True	47637466	47637466	T	A	ENST00000233146.2:c.600T>A	V200delinsV	Silent	E_3	SNP	True	0	Class 0: This mutation can be originally modeled.	19aa	6aa	Msh2	ENSMUSG00000024151.14	ENSMUST00000024967.14	chr17	16	+	SNP	Silent	E_3	87987461.0	87987461.0	T	A	ENSMUST00000024967.14:c.600T>A	V200delinsV	87987461.0	87987461.0	T	A	ENSMUST00000024967.14:c.600T>A	V200delinsV	CLINVAR-H0247326	CLINVAR-H0247326-M01-V01	CLINVAR	1751073.0	False	False	False	False	False	25
MSH2	ENSG00000095002.8	ENST00000233146.2	chr2	16	+	True	47637467	47637467	T	C	ENST00000233146.2:c.601T>C	L201delinsL	Silent	E_3	SNP	True	0	Class 0: This mutation can be originally modeled.	20aa	5aa	Msh2	ENSMUSG00000024151.14	ENSMUST00000024967.14	chr17	16	+	SNP	Silent	E_3	87987462.0	87987462.0	T	C	ENSMUST00000024967.14:c.601T>C	L201delinsL	87987462.0	87987462.0	T	C	ENSMUST00000024967.14:c.601T>C	L201delinsL	CLINVAR-H0247327	CLINVAR-H0247327-M01-V01	CLINVAR	1658449.0	False	False	False	False	False	25
MSH2	ENSG00000095002.8	ENST00000233146.2	chr2	16	+	True	47637468	47637468	T	A	ENST00000233146.2:c.602T>A	L201*	Nonsense	E_3	SNP	True	0	Class 0: This mutation can be originally modeled.	20aa	5aa	Msh2	ENSMUSG00000024151.14	ENSMUST00000024967.14	chr17	16	+	SNP	Nonsense	E_3	87987463.0	87987463.0	T	A	ENSMUST00000024967.14:c.602T>A	L201*	87987463.0	87987463.0	T	A	ENSMUST00000024967.14:c.602T>A	L201*	CLINVAR-H0247328	CLINVAR-H0247328-M01-V01	CLINVAR	428501.0	False	False	False	False	False	25
MSH2	ENSG00000095002.8	ENST00000233146.2	chr2	16	+	True	47637468	47637468	T	G	ENST00000233146.2:c.602T>G	L201*	Nonsense	E_3	SNP	True	0	Class 0: This mutation can be originally modeled.	20aa	5aa	Msh2	ENSMUSG00000024151.14	ENSMUST00000024967.14	chr17	16	+	SNP	Nonsense	E_3	87987463.0	87987463.0	T	G	ENSMUST00000024967.14:c.602T>G	L201*	87987463.0	87987463.0	T	G	ENSMUST00000024967.14:c.602T>G	L201*	CLINVAR-H0247329	CLINVAR-H0247329-M01-V01	CLINVAR	2119186.0	False	False	False	False	False	25
MSH2	ENSG00000095002.8	ENST00000233146.2	chr2	16	+	True	47637470	47637470	C	T	ENST00000233146.2:c.604C>T	P202S	Missense	E_3	SNP	True	0	Class 0: This mutation can be originally modeled.	21aa	4aa	Msh2	ENSMUSG00000024151.14	ENSMUST00000024967.14	chr17	16	+	SNP	Missense	E_3	87987465.0	87987465.0	C	T	ENSMUST00000024967.14:c.604C>T	P202S	87987465.0	87987465.0	C	T	ENSMUST00000024967.14:c.604C>T	P202S	CLINVAR-H0247330	CLINVAR-H0247330-M01-V01	CLINVAR	926398.0	False	False	False	False	False	25
MSH2	ENSG00000095002.8	ENST00000233146.2	chr2	16	+	True	47637471	47637471	C	G	ENST00000233146.2:c.605C>G	P202R	Missense	E_3	SNP	True	0	Class 0: This mutation can be originally modeled.	21aa	4aa	Msh2	ENSMUSG00000024151.14	ENSMUST00000024967.14	chr17	16	+	SNP	Missense	E_3	87987466.0	87987466.0	C	G	ENSMUST00000024967.14:c.605C>G	P202R	87987466.0	87987466.0	C	G	ENSMUST00000024967.14:c.605C>G	P202R	CLINVAR-H0247331	CLINVAR-H0247331-M01-V01	CLINVAR	408479.0	False	False	False	False	False	25
MSH2	ENSG00000095002.8	ENST00000233146.2	chr2	16	+	True	47637471	47637471	C	T	ENST00000233146.2:c.605C>T	P202L	Missense	E_3	SNP	True	0	Class 0: This mutation can be originally modeled.	21aa	4aa	Msh2	ENSMUSG00000024151.14	ENSMUST00000024967.14	chr17	16	+	SNP	Missense	E_3	87987466.0	87987466.0	C	T	ENSMUST00000024967.14:c.605C>T	P202L	87987466.0	87987466.0	C	T	ENSMUST00000024967.14:c.605C>T	P202L	CLINVAR-H0247332	CLINVAR-H0247332-M01-V01	CLINVAR	631268.0	False	False	False	False	False	25
MSH2	ENSG00000095002.8	ENST00000233146.2	chr2	16	+	True	47637472	47637472	C	A	ENST00000233146.2:c.606C>A	P202delinsP	Silent	E_3	SNP	True	0	Class 0: This mutation can be originally modeled.	21aa	4aa	Msh2	ENSMUSG00000024151.14	ENSMUST00000024967.14	chr17	16	+	SNP	Silent	E_3	87987467.0	87987467.0	A	A	ENSMUST00000024967.14:c.606A>A	P202delinsP	87987467.0	87987467.0	A	A	ENSMUST00000024967.14:c.606A>A	P202delinsP	CLINVAR-H0247333	CLINVAR-H0247333-M01-V01	CLINVAR	573094.0	False	False	False	False	False	25
MSH2	ENSG00000095002.8	ENST00000233146.2	chr2	16	+	True	47637472	47637472	C	G	ENST00000233146.2:c.606C>G	P202delinsP	Silent	E_3	SNP	True	0	Class 0: This mutation can be originally modeled.	21aa	4aa	Msh2	ENSMUSG00000024151.14	ENSMUST00000024967.14	chr17	16	+	SNP	Silent	E_3	87987467.0	87987467.0	A	G	ENSMUST00000024967.14:c.606A>G	P202delinsP	87987467.0	87987467.0	A	G	ENSMUST00000024967.14:c.606A>G	P202delinsP	CLINVAR-H0247334	CLINVAR-H0247334-M01-V01	CLINVAR	183729.0	False	False	False	False	False	25
MSH2	ENSG00000095002.8	ENST00000233146.2	chr2	16	+	True	47637472	47637472	C	T	ENST00000233146.2:c.606C>T	P202delinsP	Silent	E_3	SNP	True	0	Class 0: This mutation can be originally modeled.	21aa	4aa	Msh2	ENSMUSG00000024151.14	ENSMUST00000024967.14	chr17	16	+	SNP	Silent	E_3	87987467.0	87987467.0	A	T	ENSMUST00000024967.14:c.606A>T	P202delinsP	87987467.0	87987467.0	A	T	ENSMUST00000024967.14:c.606A>T	P202delinsP	CLINVAR-H0247335	CLINVAR-H0247335-M01-V01	CLINVAR	220000.0	False	False	False	False	False	25
MSH2	ENSG00000095002.8	ENST00000233146.2	chr2	16	+	True	47637473	47637473	G	A	ENST00000233146.2:c.607G>A	G203R	Missense	E_3	SNP	True	0	Class 0: This mutation can be originally modeled.	22aa	3aa	Msh2	ENSMUSG00000024151.14	ENSMUST00000024967.14	chr17	16	+	SNP	Missense	E_3	87987468.0	87987468.0	G	A	ENSMUST00000024967.14:c.607G>A	G203R	87987468.0	87987468.0	G	A	ENSMUST00000024967.14:c.607G>A	G203R	CLINVAR-H0247337	CLINVAR-H0247337-M01-V01	CLINVAR	127647.0	False	False	False	False	False	25
MSH2	ENSG00000095002.8	ENST00000233146.2	chr2	16	+	True	47637473	47637473	G	T	ENST00000233146.2:c.607G>T	G203*	Nonsense	E_3	SNP	True	0	Class 0: This mutation can be originally modeled.	22aa	3aa	Msh2	ENSMUSG00000024151.14	ENSMUST00000024967.14	chr17	16	+	SNP	Nonsense	E_3	87987468.0	87987468.0	G	T	ENSMUST00000024967.14:c.607G>T	G203*	87987468.0	87987468.0	G	T	ENSMUST00000024967.14:c.607G>T	G203*	CLINVAR-H0247339	CLINVAR-H0247339-M01-V01	CLINVAR	2673333.0	False	False	False	False	False	25
MSH2	ENSG00000095002.8	ENST00000233146.2	chr2	16	+	True	47637474	47637474	G	A	ENST00000233146.2:c.608G>A	G203E	Missense	E_3	SNP	True	0	Class 0: This mutation can be originally modeled.	22aa	3aa	Msh2	ENSMUSG00000024151.14	ENSMUST00000024967.14	chr17	16	+	SNP	Missense	E_3	87987469.0	87987469.0	G	A	ENSMUST00000024967.14:c.608G>A	G203E	87987469.0	87987469.0	G	A	ENSMUST00000024967.14:c.608G>A	G203E	CLINVAR-H0247340	CLINVAR-H0247340-M01-V01	CLINVAR	1346573.0	False	False	False	False	False	25
MSH2	ENSG00000095002.8	ENST00000233146.2	chr2	16	+	True	47637474	47637474	G	C	ENST00000233146.2:c.608G>C	G203A	Missense	E_3	SNP	True	0	Class 0: This mutation can be originally modeled.	22aa	3aa	Msh2	ENSMUSG00000024151.14	ENSMUST00000024967.14	chr17	16	+	SNP	Missense	E_3	87987469.0	87987469.0	G	C	ENSMUST00000024967.14:c.608G>C	G203A	87987469.0	87987469.0	G	C	ENSMUST00000024967.14:c.608G>C	G203A	CLINVAR-H0247341	CLINVAR-H0247341-M01-V01	CLINVAR	826180.0	False	False	False	False	False	25
MSH2	ENSG00000095002.8	ENST00000233146.2	chr2	16	+	True	47637474	47637474	G	T	ENST00000233146.2:c.608G>T	G203V	Missense	E_3	SNP	True	0	Class 0: This mutation can be originally modeled.	22aa	3aa	Msh2	ENSMUSG00000024151.14	ENSMUST00000024967.14	chr17	16	+	SNP	Missense	E_3	87987469.0	87987469.0	G	T	ENSMUST00000024967.14:c.608G>T	G203V	87987469.0	87987469.0	G	T	ENSMUST00000024967.14:c.608G>T	G203V	CLINVAR-H0247342	CLINVAR-H0247342-M01-V01	CLINVAR	1751505.0	False	False	False	False	False	25
MSH2	ENSG00000095002.8	ENST00000233146.2	chr2	16	+	True	47637475	47637475	A	C	ENST00000233146.2:c.609A>C	G203delinsG	Silent	E_3	SNP	True	0	Class 0: This mutation can be originally modeled.	22aa	3aa	Msh2	ENSMUSG00000024151.14	ENSMUST00000024967.14	chr17	16	+	SNP	Silent	E_3	87987470.0	87987470.0	A	C	ENSMUST00000024967.14:c.609A>C	G203delinsG	87987470.0	87987470.0	A	C	ENSMUST00000024967.14:c.609A>C	G203delinsG	CLINVAR-H0247344	CLINVAR-H0247344-M01-V01	CLINVAR	1104689.0	False	False	False	False	False	25
MSH2	ENSG00000095002.8	ENST00000233146.2	chr2	16	+	True	47637475	47637475	A	G	ENST00000233146.2:c.609A>G	G203delinsG	Silent	E_3	SNP	True	0	Class 0: This mutation can be originally modeled.	22aa	3aa	Msh2	ENSMUSG00000024151.14	ENSMUST00000024967.14	chr17	16	+	SNP	Silent	E_3	87987470.0	87987470.0	A	G	ENSMUST00000024967.14:c.609A>G	G203delinsG	87987470.0	87987470.0	A	G	ENSMUST00000024967.14:c.609A>G	G203delinsG	CLINVAR-H0247345	CLINVAR-H0247345-M01-V01	CLINVAR	1751554.0	False	False	False	False	False	25
MSH2	ENSG00000095002.8	ENST00000233146.2	chr2	16	+	True	47637475	47637475	A	T	ENST00000233146.2:c.609A>T	G203delinsG	Silent	E_3	SNP	True	0	Class 0: This mutation can be originally modeled.	22aa	3aa	Msh2	ENSMUSG00000024151.14	ENSMUST00000024967.14	chr17	16	+	SNP	Silent	E_3	87987470.0	87987470.0	A	T	ENSMUST00000024967.14:c.609A>T	G203delinsG	87987470.0	87987470.0	A	T	ENSMUST00000024967.14:c.609A>T	G203delinsG	CLINVAR-H0247346	CLINVAR-H0247346-M01-V01	CLINVAR	1082617.0	False	False	False	False	False	25
MSH2	ENSG00000095002.8	ENST00000233146.2	chr2	16	+	True	47637476	47637476	G	A	ENST00000233146.2:c.610G>A	G204R	Missense	E_3	SNP	True	0	Class 0: This mutation can be originally modeled.	23aa	2aa	Msh2	ENSMUSG00000024151.14	ENSMUST00000024967.14	chr17	16	+	SNP	Missense	E_3	87987471.0	87987471.0	G	A	ENSMUST00000024967.14:c.610G>A	G204R	87987471.0	87987471.0	G	A	ENSMUST00000024967.14:c.610G>A	G204R	CLINVAR-H0247347	CLINVAR-H0247347-M01-V01	CLINVAR	127648.0	False	False	False	False	False	25
MSH2	ENSG00000095002.8	ENST00000233146.2	chr2	16	+	True	47637476	47637476	G	C	ENST00000233146.2:c.610G>C	G204R	Missense	E_3	SNP	True	0	Class 0: This mutation can be originally modeled.	23aa	2aa	Msh2	ENSMUSG00000024151.14	ENSMUST00000024967.14	chr17	16	+	SNP	Missense	E_3	87987471.0	87987471.0	G	C	ENSMUST00000024967.14:c.610G>C	G204R	87987471.0	87987471.0	G	C	ENSMUST00000024967.14:c.610G>C	G204R	CLINVAR-H0247348	CLINVAR-H0247348-M01-V01	CLINVAR	1751677.0	False	False	False	False	False	25
MSH2	ENSG00000095002.8	ENST00000233146.2	chr2	16	+	True	47637476	47637476	G	T	ENST00000233146.2:c.610G>T	G204*	Nonsense	E_3	SNP	True	0	Class 0: This mutation can be originally modeled.	23aa	2aa	Msh2	ENSMUSG00000024151.14	ENSMUST00000024967.14	chr17	16	+	SNP	Nonsense	E_3	87987471.0	87987471.0	G	T	ENSMUST00000024967.14:c.610G>T	G204*	87987471.0	87987471.0	G	T	ENSMUST00000024967.14:c.610G>T	G204*	CLINVAR-H0247350	CLINVAR-H0247350-M01-V01	CLINVAR	91149.0	False	False	False	False	False	25
MSH2	ENSG00000095002.8	ENST00000233146.2	chr2	16	+	True	47637477	47637477	G	A	ENST00000233146.2:c.611G>A	G204E	Missense	E_3	SNP	True	0	Class 0: This mutation can be originally modeled.	23aa	2aa	Msh2	ENSMUSG00000024151.14	ENSMUST00000024967.14	chr17	16	+	SNP	Missense	E_3	87987472.0	87987472.0	G	A	ENSMUST00000024967.14:c.611G>A	G204E	87987472.0	87987472.0	G	A	ENSMUST00000024967.14:c.611G>A	G204E	CLINVAR-H0247352	CLINVAR-H0247352-M01-V01	CLINVAR	479802.0	False	False	False	False	False	25
MSH2	ENSG00000095002.8	ENST00000233146.2	chr2	16	+	True	47637477	47637477	G	C	ENST00000233146.2:c.611G>C	G204A	Missense	E_3	SNP	True	0	Class 0: This mutation can be originally modeled.	23aa	2aa	Msh2	ENSMUSG00000024151.14	ENSMUST00000024967.14	chr17	16	+	SNP	Missense	E_3	87987472.0	87987472.0	G	C	ENSMUST00000024967.14:c.611G>C	G204A	87987472.0	87987472.0	G	C	ENSMUST00000024967.14:c.611G>C	G204A	CLINVAR-H0247353	CLINVAR-H0247353-M01-V01	CLINVAR	428512.0	False	False	False	False	False	25
MSH2	ENSG00000095002.8	ENST00000233146.2	chr2	16	+	True	47637479	47637479	G	C	ENST00000233146.2:c.613G>C	E205Q	Missense	E_3	SNP	True	0	Class 0: This mutation can be originally modeled.	24aa	1aa	Msh2	ENSMUSG00000024151.14	ENSMUST00000024967.14	chr17	16	+	SNP	Missense	E_3	87987474.0	87987474.0	G	C	ENSMUST00000024967.14:c.613G>C	E205Q	87987474.0	87987474.0	G	C	ENSMUST00000024967.14:c.613G>C	E205Q	CLINVAR-H0247355	CLINVAR-H0247355-M01-V01	CLINVAR	455601.0	False	False	False	False	False	25
MSH2	ENSG00000095002.8	ENST00000233146.2	chr2	16	+	True	47637479	47637479	G	T	ENST00000233146.2:c.613G>T	E205*	Nonsense	E_3	SNP	True	0	Class 0: This mutation can be originally modeled.	24aa	1aa	Msh2	ENSMUSG00000024151.14	ENSMUST00000024967.14	chr17	16	+	SNP	Nonsense	E_3	87987474.0	87987474.0	G	T	ENSMUST00000024967.14:c.613G>T	E205*	87987474.0	87987474.0	G	T	ENSMUST00000024967.14:c.613G>T	E205*	CLINVAR-H0247356	CLINVAR-H0247356-M01-V01	CLINVAR	91150.0	False	False	False	False	False	25
MSH2	ENSG00000095002.8	ENST00000233146.2	chr2	16	+	True	47637481	47637481	G	C	ENST00000233146.2:c.615G>C	E205D	Missense	E_3	SNP	True	0	Class 0: This mutation can be originally modeled.	24aa	1aa	Msh2	ENSMUSG00000024151.14	ENSMUST00000024967.14	chr17	16	+	SNP	Missense	E_3	87987476.0	87987476.0	G	C	ENSMUST00000024967.14:c.615G>C	E205D	87987476.0	87987476.0	G	C	ENSMUST00000024967.14:c.615G>C	E205D	CLINVAR-H0247357	CLINVAR-H0247357-M01-V01	CLINVAR	479835.0	False	False	False	False	False	25
MSH2	ENSG00000095002.8	ENST00000233146.2	chr2	16	+	True	47637481	47637481	G	T	ENST00000233146.2:c.615G>T	E205D	Missense	E_3	SNP	True	0	Class 0: This mutation can be originally modeled.	24aa	1aa	Msh2	ENSMUSG00000024151.14	ENSMUST00000024967.14	chr17	16	+	SNP	Missense	E_3	87987476.0	87987476.0	G	T	ENSMUST00000024967.14:c.615G>T	E205D	87987476.0	87987476.0	G	T	ENSMUST00000024967.14:c.615G>T	E205D	CLINVAR-H0247359	CLINVAR-H0247359-M01-V01	CLINVAR	1751947.0	False	False	False	False	False	25
MSH2	ENSG00000095002.8	ENST00000233146.2	chr2	16	+	True	47637482	47637482	A	T	ENST00000233146.2:c.616A>T	T206S	Missense	E_3	SNP	True	0	Class 0: This mutation can be originally modeled.	25aa	0aa	Msh2	ENSMUSG00000024151.14	ENSMUST00000024967.14	chr17	16	+	SNP	Missense	E_3	87987477.0	87987477.0	A	T	ENSMUST00000024967.14:c.616A>T	T206S	87987477.0	87987477.0	A	T	ENSMUST00000024967.14:c.616A>T	T206S	CLINVAR-H0247361	CLINVAR-H0247361-M01-V01	CLINVAR	1469939.0	False	False	False	False	False	25
MSH2	ENSG00000095002.8	ENST00000233146.2	chr2	16	+	True	47637483	47637483	C	G	ENST00000233146.2:c.617C>G	T206S	Missense	E_3	SNP	True	0	Class 0: This mutation can be originally modeled.	25aa	0aa	Msh2	ENSMUSG00000024151.14	ENSMUST00000024967.14	chr17	16	+	SNP	Missense	E_3	87987478.0	87987478.0	C	G	ENSMUST00000024967.14:c.617C>G	T206S	87987478.0	87987478.0	C	G	ENSMUST00000024967.14:c.617C>G	T206S	CLINVAR-H0247362	CLINVAR-H0247362-M01-V01	CLINVAR	230543.0	False	False	False	False	False	25
MSH2	ENSG00000095002.8	ENST00000233146.2	chr2	16	+	True	47637483	47637483	C	T	ENST00000233146.2:c.617C>T	T206I	Missense	E_3	SNP	True	0	Class 0: This mutation can be originally modeled.	25aa	0aa	Msh2	ENSMUSG00000024151.14	ENSMUST00000024967.14	chr17	16	+	SNP	Missense	E_3	87987478.0	87987478.0	C	T	ENSMUST00000024967.14:c.617C>T	T206I	87987478.0	87987478.0	C	T	ENSMUST00000024967.14:c.617C>T	T206I	CLINVAR-H0247363	CLINVAR-H0247363-M01-V01	CLINVAR	1051276.0	False	False	False	False	False	25
MSH2	ENSG00000095002.8	ENST00000233146.2	chr2	16	+	True	47637484	47637484	T	C	ENST00000233146.2:c.618T>C	T206delinsT	Silent	E_3	SNP	True	0	Class 0: This mutation can be originally modeled.	25aa	0aa	Msh2	ENSMUSG00000024151.14	ENSMUST00000024967.14	chr17	16	+	SNP	Silent	E_3	87987479.0	87987479.0	T	C	ENSMUST00000024967.14:c.618T>C	T206delinsT	87987479.0	87987479.0	T	C	ENSMUST00000024967.14:c.618T>C	T206delinsT	CLINVAR-H0247364	CLINVAR-H0247364-M01-V01	CLINVAR	1332499.0	False	False	False	False	False	25
MSH2	ENSG00000095002.8	ENST00000233146.2	chr2	16	+	True	47637484	47637484	T	G	ENST00000233146.2:c.618T>G	T206delinsT	Silent	E_3	SNP	True	0	Class 0: This mutation can be originally modeled.	25aa	0aa	Msh2	ENSMUSG00000024151.14	ENSMUST00000024967.14	chr17	16	+	SNP	Silent	E_3	87987479.0	87987479.0	T	G	ENSMUST00000024967.14:c.618T>G	T206delinsT	87987479.0	87987479.0	T	G	ENSMUST00000024967.14:c.618T>G	T206delinsT	CLINVAR-H0247365	CLINVAR-H0247365-M01-V01	CLINVAR	619695.0	False	False	False	False	False	25
MSH2	ENSG00000095002.8	ENST00000233146.2	chr2	16	+	True	47637488	47637488	G	T	ENST00000233146.2:c.622G>T	G208*	Nonsense	E_3	SNP	True	0	Class 0: This mutation can be originally modeled.	0aa	7aa	Msh2	ENSMUSG00000024151.14	ENSMUST00000024967.14	chr17	16	+	SNP	Nonsense	E_3	87987483.0	87987483.0	G	T	ENSMUST00000024967.14:c.622G>T	G208*	87987483.0	87987483.0	G	T	ENSMUST00000024967.14:c.622G>T	G208*	CLINVAR-H0247371	CLINVAR-H0247371-M01-V01	CLINVAR	1752337.0	False	False	False	False	False	7
MSH2	ENSG00000095002.8	ENST00000233146.2	chr2	16	+	True	47637489	47637489	G	C	ENST00000233146.2:c.623G>C	G208A	Missense	E_3	SNP	True	0	Class 0: This mutation can be originally modeled.	0aa	7aa	Msh2	ENSMUSG00000024151.14	ENSMUST00000024967.14	chr17	16	+	SNP	Missense	E_3	87987484.0	87987484.0	G	C	ENSMUST00000024967.14:c.623G>C	G208A	87987484.0	87987484.0	G	C	ENSMUST00000024967.14:c.623G>C	G208A	CLINVAR-H0247372	CLINVAR-H0247372-M01-V01	CLINVAR	646693.0	False	False	False	False	False	7
MSH2	ENSG00000095002.8	ENST00000233146.2	chr2	16	+	True	47637490	47637490	A	C	ENST00000233146.2:c.624A>C	G208delinsG	Silent	E_3	SNP	True	0	Class 0: This mutation can be originally modeled.	0aa	7aa	Msh2	ENSMUSG00000024151.14	ENSMUST00000024967.14	chr17	16	+	SNP	Silent	E_3	87987485.0	87987485.0	A	C	ENSMUST00000024967.14:c.624A>C	G208delinsG	87987485.0	87987485.0	A	C	ENSMUST00000024967.14:c.624A>C	G208delinsG	CLINVAR-H0247373	CLINVAR-H0247373-M01-V01	CLINVAR	186041.0	False	False	False	False	False	7
MSH2	ENSG00000095002.8	ENST00000233146.2	chr2	16	+	True	47637490	47637490	A	T	ENST00000233146.2:c.624A>T	G208delinsG	Silent	E_3	SNP	True	0	Class 0: This mutation can be originally modeled.	0aa	7aa	Msh2	ENSMUSG00000024151.14	ENSMUST00000024967.14	chr17	16	+	SNP	Silent	E_3	87987485.0	87987485.0	A	T	ENSMUST00000024967.14:c.624A>T	G208delinsG	87987485.0	87987485.0	A	T	ENSMUST00000024967.14:c.624A>T	G208delinsG	CLINVAR-H0247374	CLINVAR-H0247374-M01-V01	CLINVAR	483680.0	False	False	False	False	False	7
MSH2	ENSG00000095002.8	ENST00000233146.2	chr2	16	+	True	47637491	47637491	G	C	ENST00000233146.2:c.625G>C	D209H	Missense	E_3	SNP	True	0	Class 0: This mutation can be originally modeled.	1aa	6aa	Msh2	ENSMUSG00000024151.14	ENSMUST00000024967.14	chr17	16	+	SNP	Missense	E_3	87987486.0	87987486.0	G	C	ENSMUST00000024967.14:c.625G>C	D209H	87987486.0	87987486.0	G	C	ENSMUST00000024967.14:c.625G>C	D209H	CLINVAR-H0247375	CLINVAR-H0247375-M01-V01	CLINVAR	826276.0	False	False	False	False	False	7
MSH2	ENSG00000095002.8	ENST00000233146.2	chr2	16	+	True	47637493	47637493	C	G	ENST00000233146.2:c.627C>G	D209E	Missense	E_3	SNP	True	0	Class 0: This mutation can be originally modeled.	1aa	6aa	Msh2	ENSMUSG00000024151.14	ENSMUST00000024967.14	chr17	16	+	SNP	Missense	E_3	87987488.0	87987488.0	C	G	ENSMUST00000024967.14:c.627C>G	D209E	87987488.0	87987488.0	C	G	ENSMUST00000024967.14:c.627C>G	D209E	CLINVAR-H0247376	CLINVAR-H0247376-M01-V01	CLINVAR	1752578.0	False	False	False	False	False	7
MSH2	ENSG00000095002.8	ENST00000233146.2	chr2	16	+	True	47637493	47637493	C	T	ENST00000233146.2:c.627C>T	D209delinsD	Silent	E_3	SNP	True	0	Class 0: This mutation can be originally modeled.	1aa	6aa	Msh2	ENSMUSG00000024151.14	ENSMUST00000024967.14	chr17	16	+	SNP	Silent	E_3	87987488.0	87987488.0	C	T	ENSMUST00000024967.14:c.627C>T	D209delinsD	87987488.0	87987488.0	C	T	ENSMUST00000024967.14:c.627C>T	D209delinsD	CLINVAR-H0247377	CLINVAR-H0247377-M01-V01	CLINVAR	918411.0	False	False	False	False	False	7
MSH2	ENSG00000095002.8	ENST00000233146.2	chr2	16	+	True	47637494	47637494	A	C	ENST00000233146.2:c.628A>C	M210L	Missense	E_3	SNP	True	0	Class 0: This mutation can be originally modeled.	2aa	5aa	Msh2	ENSMUSG00000024151.14	ENSMUST00000024967.14	chr17	16	+	SNP	Missense	E_3	87987489.0	87987489.0	A	C	ENSMUST00000024967.14:c.628A>C	M210L	87987489.0	87987489.0	A	C	ENSMUST00000024967.14:c.628A>C	M210L	CLINVAR-H0247379	CLINVAR-H0247379-M01-V01	CLINVAR	933663.0	False	False	False	False	False	7
MSH2	ENSG00000095002.8	ENST00000233146.2	chr2	16	+	True	47637494	47637494	A	G	ENST00000233146.2:c.628A>G	M210V	Missense	E_3	SNP	True	0	Class 0: This mutation can be originally modeled.	2aa	5aa	Msh2	ENSMUSG00000024151.14	ENSMUST00000024967.14	chr17	16	+	SNP	Missense	E_3	87987489.0	87987489.0	A	G	ENSMUST00000024967.14:c.628A>G	M210V	87987489.0	87987489.0	A	G	ENSMUST00000024967.14:c.628A>G	M210V	CLINVAR-H0247380	CLINVAR-H0247380-M01-V01	CLINVAR	581322.0	False	False	False	False	False	7
MSH2	ENSG00000095002.8	ENST00000233146.2	chr2	16	+	True	47637495	47637495	T	C	ENST00000233146.2:c.629T>C	M210T	Missense	E_3	SNP	True	0	Class 0: This mutation can be originally modeled.	2aa	5aa	Msh2	ENSMUSG00000024151.14	ENSMUST00000024967.14	chr17	16	+	SNP	Missense	E_3	87987490.0	87987490.0	T	C	ENSMUST00000024967.14:c.629T>C	M210T	87987490.0	87987490.0	T	C	ENSMUST00000024967.14:c.629T>C	M210T	CLINVAR-H0247382	CLINVAR-H0247382-M01-V01	CLINVAR	1752703.0	False	False	False	False	False	7
MSH2	ENSG00000095002.8	ENST00000233146.2	chr2	16	+	True	47637496	47637496	G	A	ENST00000233146.2:c.630G>A	M210I	Missense	E_3	SNP	True	0	Class 0: This mutation can be originally modeled.	2aa	5aa	Msh2	ENSMUSG00000024151.14	ENSMUST00000024967.14	chr17	16	+	SNP	Missense	E_3	87987491.0	87987491.0	G	A	ENSMUST00000024967.14:c.630G>A	M210I	87987491.0	87987491.0	G	A	ENSMUST00000024967.14:c.630G>A	M210I	CLINVAR-H0247384	CLINVAR-H0247384-M01-V01	CLINVAR	577710.0	False	False	False	False	False	7
MSH2	ENSG00000095002.8	ENST00000233146.2	chr2	16	+	True	47637497	47637497	G	A	ENST00000233146.2:c.631G>A	G211R	Missense	E_3	SNP	True	0	Class 0: This mutation can be originally modeled.	3aa	4aa	Msh2	ENSMUSG00000024151.14	ENSMUST00000024967.14	chr17	16	+	SNP	Missense	E_3	87987492.0	87987492.0	G	A	ENSMUST00000024967.14:c.631G>A	G211R	87987492.0	87987492.0	G	A	ENSMUST00000024967.14:c.631G>A	G211R	CLINVAR-H0247385	CLINVAR-H0247385-M01-V01	CLINVAR	135863.0	False	False	False	False	False	7
MSH2	ENSG00000095002.8	ENST00000233146.2	chr2	16	+	True	47637497	47637497	G	C	ENST00000233146.2:c.631G>C	G211R	Missense	E_3	SNP	True	0	Class 0: This mutation can be originally modeled.	3aa	4aa	Msh2	ENSMUSG00000024151.14	ENSMUST00000024967.14	chr17	16	+	SNP	Missense	E_3	87987492.0	87987492.0	G	C	ENSMUST00000024967.14:c.631G>C	G211R	87987492.0	87987492.0	G	C	ENSMUST00000024967.14:c.631G>C	G211R	CLINVAR-H0247386	CLINVAR-H0247386-M01-V01	CLINVAR	1312652.0	False	False	False	False	False	7
MSH2	ENSG00000095002.8	ENST00000233146.2	chr2	16	+	True	47637498	47637498	G	A	ENST00000233146.2:c.632G>A	G211E	Missense	E_3	SNP	True	0	Class 0: This mutation can be originally modeled.	3aa	4aa	Msh2	ENSMUSG00000024151.14	ENSMUST00000024967.14	chr17	16	+	SNP	Missense	E_3	87987493.0	87987493.0	G	A	ENSMUST00000024967.14:c.632G>A	G211E	87987493.0	87987493.0	G	A	ENSMUST00000024967.14:c.632G>A	G211E	CLINVAR-H0247387	CLINVAR-H0247387-M01-V01	CLINVAR	1500715.0	False	False	False	False	False	7
MSH2	ENSG00000095002.8	ENST00000233146.2	chr2	16	+	True	47637499	47637499	G	A	ENST00000233146.2:c.633G>A	G211delinsG	Silent	E_3	SNP	True	0	Class 0: This mutation can be originally modeled.	3aa	4aa	Msh2	ENSMUSG00000024151.14	ENSMUST00000024967.14	chr17	16	+	SNP	Silent	E_3	87987494.0	87987494.0	G	A	ENSMUST00000024967.14:c.633G>A	G211delinsG	87987494.0	87987494.0	G	A	ENSMUST00000024967.14:c.633G>A	G211delinsG	CLINVAR-H0247388	CLINVAR-H0247388-M01-V01	CLINVAR	632901.0	False	False	False	False	False	7
MSH2	ENSG00000095002.8	ENST00000233146.2	chr2	16	+	True	47637499	47637499	G	C	ENST00000233146.2:c.633G>C	G211delinsG	Silent	E_3	SNP	True	0	Class 0: This mutation can be originally modeled.	3aa	4aa	Msh2	ENSMUSG00000024151.14	ENSMUST00000024967.14	chr17	16	+	SNP	Silent	E_3	87987494.0	87987494.0	G	C	ENSMUST00000024967.14:c.633G>C	G211delinsG	87987494.0	87987494.0	G	C	ENSMUST00000024967.14:c.633G>C	G211delinsG	CLINVAR-H0247389	CLINVAR-H0247389-M01-V01	CLINVAR	1087213.0	False	False	False	False	False	7
MSH2	ENSG00000095002.8	ENST00000233146.2	chr2	16	+	True	47637500	47637500	A	T	ENST00000233146.2:c.634A>T	K212*	Nonsense	E_3	SNP	True	0	Class 0: This mutation can be originally modeled.	4aa	3aa	Msh2	ENSMUSG00000024151.14	ENSMUST00000024967.14	chr17	16	+	SNP	Nonsense	E_3	87987495.0	87987495.0	A	T	ENSMUST00000024967.14:c.634A>T	K212*	87987495.0	87987495.0	A	T	ENSMUST00000024967.14:c.634A>T	K212*	CLINVAR-H0247391	CLINVAR-H0247391-M01-V01	CLINVAR	1752989.0	False	False	False	False	False	7
MSH2	ENSG00000095002.8	ENST00000233146.2	chr2	16	+	True	47637501	47637501	A	G	ENST00000233146.2:c.635A>G	K212R	Missense	E_3	SNP	True	0	Class 0: This mutation can be originally modeled.	4aa	3aa	Msh2	ENSMUSG00000024151.14	ENSMUST00000024967.14	chr17	16	+	SNP	Missense	E_3	87987496.0	87987496.0	A	G	ENSMUST00000024967.14:c.635A>G	K212R	87987496.0	87987496.0	A	G	ENSMUST00000024967.14:c.635A>G	K212R	CLINVAR-H0247392	CLINVAR-H0247392-M01-V01	CLINVAR	1753036.0	False	False	False	False	False	7
MSH2	ENSG00000095002.8	ENST00000233146.2	chr2	16	+	True	47637502	47637502	A	G	ENST00000233146.2:c.636A>G	K212delinsK	Silent	E_3	SNP	True	0	Class 0: This mutation can be originally modeled.	4aa	3aa	Msh2	ENSMUSG00000024151.14	ENSMUST00000024967.14	chr17	16	+	SNP	Silent	E_3	87987497.0	87987497.0	A	G	ENSMUST00000024967.14:c.636A>G	K212delinsK	87987497.0	87987497.0	A	G	ENSMUST00000024967.14:c.636A>G	K212delinsK	CLINVAR-H0247393	CLINVAR-H0247393-M01-V01	CLINVAR	1753092.0	False	False	False	False	False	7
MSH2	ENSG00000095002.8	ENST00000233146.2	chr2	16	+	True	47637502	47637502	A	T	ENST00000233146.2:c.636A>T	K212N	Missense	E_3	SNP	True	0	Class 0: This mutation can be originally modeled.	4aa	3aa	Msh2	ENSMUSG00000024151.14	ENSMUST00000024967.14	chr17	16	+	SNP	Missense	E_3	87987497.0	87987497.0	A	T	ENSMUST00000024967.14:c.636A>T	K212N	87987497.0	87987497.0	A	T	ENSMUST00000024967.14:c.636A>T	K212N	CLINVAR-H0247394	CLINVAR-H0247394-M01-V01	CLINVAR	1308948.0	False	False	False	False	False	7
MSH2	ENSG00000095002.8	ENST00000233146.2	chr2	16	+	True	47637503	47637503	C	A	ENST00000233146.2:c.637C>A	L213M	Missense	E_3	SNP	True	0	Class 0: This mutation can be originally modeled.	5aa	2aa	Msh2	ENSMUSG00000024151.14	ENSMUST00000024967.14	chr17	16	+	SNP	Missense	E_3	87987498.0	87987498.0	C	A	ENSMUST00000024967.14:c.637C>A	L213M	87987498.0	87987498.0	C	A	ENSMUST00000024967.14:c.637C>A	L213M	CLINVAR-H0247395	CLINVAR-H0247395-M01-V01	CLINVAR	1753155.0	False	False	False	False	False	7
MSH2	ENSG00000095002.8	ENST00000233146.2	chr2	16	+	True	47637504	47637504	T	A	ENST00000233146.2:c.638T>A	L213Q	Missense	E_3	SNP	True	0	Class 0: This mutation can be originally modeled.	5aa	2aa	Msh2	ENSMUSG00000024151.14	ENSMUST00000024967.14	chr17	16	+	SNP	Missense	E_3	87987499.0	87987499.0	T	A	ENSMUST00000024967.14:c.638T>A	L213Q	87987499.0	87987499.0	T	A	ENSMUST00000024967.14:c.638T>A	L213Q	CLINVAR-H0247398	CLINVAR-H0247398-M01-V01	CLINVAR	489949.0	False	False	False	False	False	7
MSH2	ENSG00000095002.8	ENST00000233146.2	chr2	16	+	True	47637504	47637504	T	G	ENST00000233146.2:c.638T>G	L213R	Missense	E_3	SNP	True	0	Class 0: This mutation can be originally modeled.	5aa	2aa	Msh2	ENSMUSG00000024151.14	ENSMUST00000024967.14	chr17	16	+	SNP	Missense	E_3	87987499.0	87987499.0	T	G	ENSMUST00000024967.14:c.638T>G	L213R	87987499.0	87987499.0	T	G	ENSMUST00000024967.14:c.638T>G	L213R	CLINVAR-H0247399	CLINVAR-H0247399-M01-V01	CLINVAR	896598.0	False	False	False	False	False	7
MSH2	ENSG00000095002.8	ENST00000233146.2	chr2	16	+	True	47637505	47637505	G	A	ENST00000233146.2:c.639G>A	L213delinsL	Silent	E_3	SNP	True	0	Class 0: This mutation can be originally modeled.	5aa	2aa	Msh2	ENSMUSG00000024151.14	ENSMUST00000024967.14	chr17	16	+	SNP	Silent	E_3	87987500.0	87987500.0	G	A	ENSMUST00000024967.14:c.639G>A	L213delinsL	87987500.0	87987500.0	G	A	ENSMUST00000024967.14:c.639G>A	L213delinsL	CLINVAR-H0247401	CLINVAR-H0247401-M01-V01	CLINVAR	415020.0	False	False	False	False	False	7
MSH2	ENSG00000095002.8	ENST00000233146.2	chr2	16	+	True	47637505	47637505	G	C	ENST00000233146.2:c.639G>C	L213delinsL	Silent	E_3	SNP	True	0	Class 0: This mutation can be originally modeled.	5aa	2aa	Msh2	ENSMUSG00000024151.14	ENSMUST00000024967.14	chr17	16	+	SNP	Silent	E_3	87987500.0	87987500.0	G	C	ENSMUST00000024967.14:c.639G>C	L213delinsL	87987500.0	87987500.0	G	C	ENSMUST00000024967.14:c.639G>C	L213delinsL	CLINVAR-H0247402	CLINVAR-H0247402-M01-V01	CLINVAR	1753282.0	False	False	False	False	False	7
MSH2	ENSG00000095002.8	ENST00000233146.2	chr2	16	+	True	47637506	47637506	A	G	ENST00000233146.2:c.640A>G	R214G	Missense	E_3	SNP	True	0	Class 0: This mutation can be originally modeled.	6aa	1aa	Msh2	ENSMUSG00000024151.14	ENSMUST00000024967.14	chr17	16	+	SNP	Missense	E_3	87987501.0	87987501.0	A	G	ENSMUST00000024967.14:c.640A>G	R214G	87987501.0	87987501.0	A	G	ENSMUST00000024967.14:c.640A>G	R214G	CLINVAR-H0247404	CLINVAR-H0247404-M01-V01	CLINVAR	479816.0	False	False	False	False	False	7
MSH2	ENSG00000095002.8	ENST00000233146.2	chr2	16	+	True	47637507	47637507	G	A	ENST00000233146.2:c.641G>A	R214K	Missense	E_3	SNP	True	0	Class 0: This mutation can be originally modeled.	6aa	1aa	Msh2	ENSMUSG00000024151.14	ENSMUST00000024967.14	chr17	16	+	SNP	Missense	E_3	87987502.0	87987502.0	G	A	ENSMUST00000024967.14:c.641G>A	R214K	87987502.0	87987502.0	G	A	ENSMUST00000024967.14:c.641G>A	R214K	CLINVAR-H0247405	CLINVAR-H0247405-M01-V01	CLINVAR	479795.0	False	False	False	False	False	7
MSH2	ENSG00000095002.8	ENST00000233146.2	chr2	16	+	True	47637508	47637508	A	G	ENST00000233146.2:c.642A>G	R214delinsR	Silent	E_3	SNP	True	0	Class 0: This mutation can be originally modeled.	6aa	1aa	Msh2	ENSMUSG00000024151.14	ENSMUST00000024967.14	chr17	16	+	SNP	Silent	E_3	87987503.0	87987503.0	G	G	ENSMUST00000024967.14:c.642G>G	R214delinsR	87987503.0	87987503.0	G	G	ENSMUST00000024967.14:c.642G>G	R214delinsR	CLINVAR-H0247409	CLINVAR-H0247409-M01-V01	CLINVAR	220712.0	False	False	False	False	False	7
MSH2	ENSG00000095002.8	ENST00000233146.2	chr2	16	+	True	47637509	47637509	C	T	ENST00000233146.2:c.643C>T	Q215*	Nonsense	E_3	SNP	True	0	Class 0: This mutation can be originally modeled.	7aa	0aa	Msh2	ENSMUSG00000024151.14	ENSMUST00000024967.14	chr17	16	+	SNP	Nonsense	E_3	87987504.0	87987504.0	C	T	ENSMUST00000024967.14:c.643C>T	Q215*	87987504.0	87987504.0	C	T	ENSMUST00000024967.14:c.643C>T	Q215*	CLINVAR-H0247412	CLINVAR-H0247412-M01-V01	CLINVAR	91154.0	False	False	False	False	False	7
MSH2	ENSG00000095002.8	ENST00000233146.2	chr2	16	+	True	47639556	47639556	A	G	ENST00000233146.2:c.649A>G	I217V	Missense	E_4	SNP	True	0	Class 0: This mutation can be originally modeled.	0aa	10aa	Msh2	ENSMUSG00000024151.14	ENSMUST00000024967.14	chr17	16	+	SNP	Missense	E_4	87989962.0	87989962.0	A	G	ENSMUST00000024967.14:c.649A>G	I217V	87989962.0	87989962.0	A	G	ENSMUST00000024967.14:c.649A>G	I217V	CLINVAR-H0247483	CLINVAR-H0247483-M01-V01	CLINVAR	1469992.0	False	False	False	False	False	10
MSH2	ENSG00000095002.8	ENST00000233146.2	chr2	16	+	True	47639558	47639558	T	A	ENST00000233146.2:c.651T>A	I217delinsI	Silent	E_4	SNP	True	0	Class 0: This mutation can be originally modeled.	0aa	10aa	Msh2	ENSMUSG00000024151.14	ENSMUST00000024967.14	chr17	16	+	SNP	Silent	E_4	87989964.0	87989964.0	C	A	ENSMUST00000024967.14:c.651C>A	I217delinsI	87989964.0	87989964.0	C	A	ENSMUST00000024967.14:c.651C>A	I217delinsI	CLINVAR-H0247484	CLINVAR-H0247484-M01-V01	CLINVAR	1754021.0	False	False	False	False	False	10
MSH2	ENSG00000095002.8	ENST00000233146.2	chr2	16	+	True	47639559	47639559	C	A	ENST00000233146.2:c.652C>A	Q218K	Missense	E_4	SNP	True	0	Class 0: This mutation can be originally modeled.	1aa	9aa	Msh2	ENSMUSG00000024151.14	ENSMUST00000024967.14	chr17	16	+	SNP	Missense	E_4	87989965.0	87989965.0	C	A	ENSMUST00000024967.14:c.652C>A	Q218K	87989965.0	87989965.0	C	A	ENSMUST00000024967.14:c.652C>A	Q218K	CLINVAR-H0247485	CLINVAR-H0247485-M01-V01	CLINVAR	2676711.0	False	False	False	False	False	10
MSH2	ENSG00000095002.8	ENST00000233146.2	chr2	16	+	True	47639559	47639559	C	G	ENST00000233146.2:c.652C>G	Q218E	Missense	E_4	SNP	True	0	Class 0: This mutation can be originally modeled.	1aa	9aa	Msh2	ENSMUSG00000024151.14	ENSMUST00000024967.14	chr17	16	+	SNP	Missense	E_4	87989965.0	87989965.0	C	G	ENSMUST00000024967.14:c.652C>G	Q218E	87989965.0	87989965.0	C	G	ENSMUST00000024967.14:c.652C>G	Q218E	CLINVAR-H0247487	CLINVAR-H0247487-M01-V01	CLINVAR	1488232.0	False	False	False	False	False	10
MSH2	ENSG00000095002.8	ENST00000233146.2	chr2	16	+	True	47639559	47639559	C	T	ENST00000233146.2:c.652C>T	Q218*	Nonsense	E_4	SNP	True	0	Class 0: This mutation can be originally modeled.	1aa	9aa	Msh2	ENSMUSG00000024151.14	ENSMUST00000024967.14	chr17	16	+	SNP	Nonsense	E_4	87989965.0	87989965.0	C	T	ENSMUST00000024967.14:c.652C>T	Q218*	87989965.0	87989965.0	C	T	ENSMUST00000024967.14:c.652C>T	Q218*	CLINVAR-H0247488	CLINVAR-H0247488-M01-V01	CLINVAR	91173.0	False	False	False	False	False	10
MSH2	ENSG00000095002.8	ENST00000233146.2	chr2	16	+	True	47639561	47639561	A	G	ENST00000233146.2:c.654A>G	Q218delinsQ	Silent	E_4	SNP	True	0	Class 0: This mutation can be originally modeled.	1aa	9aa	Msh2	ENSMUSG00000024151.14	ENSMUST00000024967.14	chr17	16	+	SNP	Silent	E_4	87989967.0	87989967.0	G	G	ENSMUST00000024967.14:c.654G>G	Q218delinsQ	87989967.0	87989967.0	G	G	ENSMUST00000024967.14:c.654G>G	Q218delinsQ	CLINVAR-H0247489	CLINVAR-H0247489-M01-V01	CLINVAR	633314.0	False	False	False	False	False	10
MSH2	ENSG00000095002.8	ENST00000233146.2	chr2	16	+	True	47639562	47639562	A	C	ENST00000233146.2:c.655A>C	R219delinsR	Silent	E_4	SNP	True	0	Class 0: This mutation can be originally modeled.	2aa	8aa	Msh2	ENSMUSG00000024151.14	ENSMUST00000024967.14	chr17	16	+	SNP	Silent	E_4	87989968.0	87989968.0	A	C	ENSMUST00000024967.14:c.655A>C	R219delinsR	87989968.0	87989968.0	A	C	ENSMUST00000024967.14:c.655A>C	R219delinsR	CLINVAR-H0247491	CLINVAR-H0247491-M01-V01	CLINVAR	925230.0	False	False	False	False	False	10
MSH2	ENSG00000095002.8	ENST00000233146.2	chr2	16	+	True	47639562	47639562	A	T	ENST00000233146.2:c.655A>T	R219*	Nonsense	E_4	SNP	True	0	Class 0: This mutation can be originally modeled.	2aa	8aa	Msh2	ENSMUSG00000024151.14	ENSMUST00000024967.14	chr17	16	+	SNP	Nonsense	E_4	87989968.0	87989968.0	A	T	ENSMUST00000024967.14:c.655A>T	R219*	87989968.0	87989968.0	A	T	ENSMUST00000024967.14:c.655A>T	R219*	CLINVAR-H0247492	CLINVAR-H0247492-M01-V01	CLINVAR	1754185.0	False	False	False	False	False	10
MSH2	ENSG00000095002.8	ENST00000233146.2	chr2	16	+	True	47639563	47639563	G	C	ENST00000233146.2:c.656G>C	R219T	Missense	E_4	SNP	True	0	Class 0: This mutation can be originally modeled.	2aa	8aa	Msh2	ENSMUSG00000024151.14	ENSMUST00000024967.14	chr17	16	+	SNP	Missense	E_4	87989969.0	87989969.0	G	C	ENSMUST00000024967.14:c.656G>C	R219T	87989969.0	87989969.0	G	C	ENSMUST00000024967.14:c.656G>C	R219T	CLINVAR-H0247493	CLINVAR-H0247493-M01-V01	CLINVAR	237401.0	False	False	False	False	False	10
MSH2	ENSG00000095002.8	ENST00000233146.2	chr2	16	+	True	47639564	47639564	A	G	ENST00000233146.2:c.657A>G	R219delinsR	Silent	E_4	SNP	True	0	Class 0: This mutation can be originally modeled.	2aa	8aa	Msh2	ENSMUSG00000024151.14	ENSMUST00000024967.14	chr17	16	+	SNP	Silent	E_4	87989970.0	87989970.0	A	G	ENSMUST00000024967.14:c.657A>G	R219delinsR	87989970.0	87989970.0	A	G	ENSMUST00000024967.14:c.657A>G	R219delinsR	CLINVAR-H0247496	CLINVAR-H0247496-M01-V01	CLINVAR	1109711.0	False	False	False	False	False	10
MSH2	ENSG00000095002.8	ENST00000233146.2	chr2	16	+	True	47639565	47639565	G	C	ENST00000233146.2:c.658G>C	G220R	Missense	E_4	SNP	True	0	Class 0: This mutation can be originally modeled.	3aa	7aa	Msh2	ENSMUSG00000024151.14	ENSMUST00000024967.14	chr17	16	+	SNP	Missense	E_4	87989971.0	87989971.0	G	C	ENSMUST00000024967.14:c.658G>C	G220R	87989971.0	87989971.0	G	C	ENSMUST00000024967.14:c.658G>C	G220R	CLINVAR-H0247497	CLINVAR-H0247497-M01-V01	CLINVAR	654005.0	False	False	False	False	False	10
MSH2	ENSG00000095002.8	ENST00000233146.2	chr2	16	+	True	47639565	47639565	G	T	ENST00000233146.2:c.658G>T	G220*	Nonsense	E_4	SNP	True	0	Class 0: This mutation can be originally modeled.	3aa	7aa	Msh2	ENSMUSG00000024151.14	ENSMUST00000024967.14	chr17	16	+	SNP	Nonsense	E_4	87989971.0	87989971.0	G	T	ENSMUST00000024967.14:c.658G>T	G220*	87989971.0	87989971.0	G	T	ENSMUST00000024967.14:c.658G>T	G220*	CLINVAR-H0247498	CLINVAR-H0247498-M01-V01	CLINVAR	1754351.0	False	False	False	False	False	10
MSH2	ENSG00000095002.8	ENST00000233146.2	chr2	16	+	True	47639566	47639566	G	A	ENST00000233146.2:c.659G>A	G220E	Missense	E_4	SNP	True	0	Class 0: This mutation can be originally modeled.	3aa	7aa	Msh2	ENSMUSG00000024151.14	ENSMUST00000024967.14	chr17	16	+	SNP	Missense	E_4	87989972.0	87989972.0	G	A	ENSMUST00000024967.14:c.659G>A	G220E	87989972.0	87989972.0	G	A	ENSMUST00000024967.14:c.659G>A	G220E	CLINVAR-H0247499	CLINVAR-H0247499-M01-V01	CLINVAR	433878.0	False	False	False	False	False	10
MSH2	ENSG00000095002.8	ENST00000233146.2	chr2	16	+	True	47639567	47639567	A	C	ENST00000233146.2:c.660A>C	G220delinsG	Silent	E_4	SNP	True	0	Class 0: This mutation can be originally modeled.	3aa	7aa	Msh2	ENSMUSG00000024151.14	ENSMUST00000024967.14	chr17	16	+	SNP	Silent	E_4	87989973.0	87989973.0	A	C	ENSMUST00000024967.14:c.660A>C	G220delinsG	87989973.0	87989973.0	A	C	ENSMUST00000024967.14:c.660A>C	G220delinsG	CLINVAR-H0247501	CLINVAR-H0247501-M01-V01	CLINVAR	2587522.0	False	False	False	False	False	10
MSH2	ENSG00000095002.8	ENST00000233146.2	chr2	16	+	True	47639567	47639567	A	T	ENST00000233146.2:c.660A>T	G220delinsG	Silent	E_4	SNP	True	0	Class 0: This mutation can be originally modeled.	3aa	7aa	Msh2	ENSMUSG00000024151.14	ENSMUST00000024967.14	chr17	16	+	SNP	Silent	E_4	87989973.0	87989973.0	A	T	ENSMUST00000024967.14:c.660A>T	G220delinsG	87989973.0	87989973.0	A	T	ENSMUST00000024967.14:c.660A>T	G220delinsG	CLINVAR-H0247502	CLINVAR-H0247502-M01-V01	CLINVAR	826509.0	False	False	False	False	False	10
MSH2	ENSG00000095002.8	ENST00000233146.2	chr2	16	+	True	47639568	47639568	G	A	ENST00000233146.2:c.661G>A	G221R	Missense	E_4	SNP	True	0	Class 0: This mutation can be originally modeled.	4aa	6aa	Msh2	ENSMUSG00000024151.14	ENSMUST00000024967.14	chr17	16	+	SNP	Missense	E_4	87989974.0	87989974.0	G	A	ENSMUST00000024967.14:c.661G>A	G221R	87989974.0	87989974.0	G	A	ENSMUST00000024967.14:c.661G>A	G221R	CLINVAR-H0247503	CLINVAR-H0247503-M01-V01	CLINVAR	1754518.0	False	False	False	False	False	10
MSH2	ENSG00000095002.8	ENST00000233146.2	chr2	16	+	True	47639568	47639568	G	C	ENST00000233146.2:c.661G>C	G221R	Missense	E_4	SNP	True	0	Class 0: This mutation can be originally modeled.	4aa	6aa	Msh2	ENSMUSG00000024151.14	ENSMUST00000024967.14	chr17	16	+	SNP	Missense	E_4	87989974.0	87989974.0	G	C	ENSMUST00000024967.14:c.661G>C	G221R	87989974.0	87989974.0	G	C	ENSMUST00000024967.14:c.661G>C	G221R	CLINVAR-H0247504	CLINVAR-H0247504-M01-V01	CLINVAR	575571.0	False	False	False	False	False	10
MSH2	ENSG00000095002.8	ENST00000233146.2	chr2	16	+	True	47639569	47639569	G	A	ENST00000233146.2:c.662G>A	G221E	Missense	E_4	SNP	True	0	Class 0: This mutation can be originally modeled.	4aa	6aa	Msh2	ENSMUSG00000024151.14	ENSMUST00000024967.14	chr17	16	+	SNP	Missense	E_4	87989975.0	87989975.0	G	A	ENSMUST00000024967.14:c.662G>A	G221E	87989975.0	87989975.0	G	A	ENSMUST00000024967.14:c.662G>A	G221E	CLINVAR-H0247505	CLINVAR-H0247505-M01-V01	CLINVAR	947506.0	False	False	False	False	False	10
MSH2	ENSG00000095002.8	ENST00000233146.2	chr2	16	+	True	47639570	47639570	A	G	ENST00000233146.2:c.663A>G	G221delinsG	Silent	E_4	SNP	True	0	Class 0: This mutation can be originally modeled.	4aa	6aa	Msh2	ENSMUSG00000024151.14	ENSMUST00000024967.14	chr17	16	+	SNP	Silent	E_4	87989976.0	87989976.0	G	G	ENSMUST00000024967.14:c.663G>G	G221delinsG	87989976.0	87989976.0	G	G	ENSMUST00000024967.14:c.663G>G	G221delinsG	CLINVAR-H0247506	CLINVAR-H0247506-M01-V01	CLINVAR	525935.0	False	False	False	False	False	10
MSH2	ENSG00000095002.8	ENST00000233146.2	chr2	16	+	True	47639571	47639571	A	G	ENST00000233146.2:c.664A>G	I222V	Missense	E_4	SNP	True	0	Class 0: This mutation can be originally modeled.	5aa	5aa	Msh2	ENSMUSG00000024151.14	ENSMUST00000024967.14	chr17	16	+	SNP	Missense	E_4	87989977.0	87989977.0	A	G	ENSMUST00000024967.14:c.664A>G	I222V	87989977.0	87989977.0	A	G	ENSMUST00000024967.14:c.664A>G	I222V	CLINVAR-H0247508	CLINVAR-H0247508-M01-V01	CLINVAR	483661.0	False	False	False	False	False	10
MSH2	ENSG00000095002.8	ENST00000233146.2	chr2	16	+	True	47639572	47639572	T	C	ENST00000233146.2:c.665T>C	I222T	Missense	E_4	SNP	True	0	Class 0: This mutation can be originally modeled.	5aa	5aa	Msh2	ENSMUSG00000024151.14	ENSMUST00000024967.14	chr17	16	+	SNP	Missense	E_4	87989978.0	87989978.0	T	C	ENSMUST00000024967.14:c.665T>C	I222T	87989978.0	87989978.0	T	C	ENSMUST00000024967.14:c.665T>C	I222T	CLINVAR-H0247509	CLINVAR-H0247509-M01-V01	CLINVAR	422389.0	False	False	False	False	False	10
MSH2	ENSG00000095002.8	ENST00000233146.2	chr2	16	+	True	47639574	47639574	C	G	ENST00000233146.2:c.667C>G	L223V	Missense	E_4	SNP	True	0	Class 0: This mutation can be originally modeled.	6aa	4aa	Msh2	ENSMUSG00000024151.14	ENSMUST00000024967.14	chr17	16	+	SNP	Missense	E_4	87989980.0	87989980.0	C	G	ENSMUST00000024967.14:c.667C>G	L223V	87989980.0	87989980.0	C	G	ENSMUST00000024967.14:c.667C>G	L223V	CLINVAR-H0247510	CLINVAR-H0247510-M01-V01	CLINVAR	633311.0	False	False	False	False	False	10
MSH2	ENSG00000095002.8	ENST00000233146.2	chr2	16	+	True	47639574	47639574	C	T	ENST00000233146.2:c.667C>T	L223delinsL	Silent	E_4	SNP	True	0	Class 0: This mutation can be originally modeled.	6aa	4aa	Msh2	ENSMUSG00000024151.14	ENSMUST00000024967.14	chr17	16	+	SNP	Silent	E_4	87989980.0	87989980.0	C	T	ENSMUST00000024967.14:c.667C>T	L223delinsL	87989980.0	87989980.0	C	T	ENSMUST00000024967.14:c.667C>T	L223delinsL	CLINVAR-H0247511	CLINVAR-H0247511-M01-V01	CLINVAR	826549.0	False	False	False	False	False	10
MSH2	ENSG00000095002.8	ENST00000233146.2	chr2	16	+	True	47639575	47639575	T	C	ENST00000233146.2:c.668T>C	L223P	Missense	E_4	SNP	True	0	Class 0: This mutation can be originally modeled.	6aa	4aa	Msh2	ENSMUSG00000024151.14	ENSMUST00000024967.14	chr17	16	+	SNP	Missense	E_4	87989981.0	87989981.0	T	C	ENSMUST00000024967.14:c.668T>C	L223P	87989981.0	87989981.0	T	C	ENSMUST00000024967.14:c.668T>C	L223P	CLINVAR-H0247512	CLINVAR-H0247512-M01-V01	CLINVAR	408456.0	False	False	False	False	False	10
MSH2	ENSG00000095002.8	ENST00000233146.2	chr2	16	+	True	47639576	47639576	G	A	ENST00000233146.2:c.669G>A	L223delinsL	Silent	E_4	SNP	True	0	Class 0: This mutation can be originally modeled.	6aa	4aa	Msh2	ENSMUSG00000024151.14	ENSMUST00000024967.14	chr17	16	+	SNP	Silent	E_4	87989982.0	87989982.0	G	A	ENSMUST00000024967.14:c.669G>A	L223delinsL	87989982.0	87989982.0	G	A	ENSMUST00000024967.14:c.669G>A	L223delinsL	CLINVAR-H0247513	CLINVAR-H0247513-M01-V01	CLINVAR	379027.0	False	False	False	False	False	10
MSH2	ENSG00000095002.8	ENST00000233146.2	chr2	16	+	True	47639578	47639578	T	G	ENST00000233146.2:c.671T>G	I224S	Missense	E_4	SNP	True	0	Class 0: This mutation can be originally modeled.	7aa	3aa	Msh2	ENSMUSG00000024151.14	ENSMUST00000024967.14	chr17	16	+	SNP	Missense	E_4	87989984.0	87989984.0	T	G	ENSMUST00000024967.14:c.671T>G	I224S	87989984.0	87989984.0	T	G	ENSMUST00000024967.14:c.671T>G	I224S	CLINVAR-H0247514	CLINVAR-H0247514-M01-V01	CLINVAR	963243.0	False	False	False	False	False	10
MSH2	ENSG00000095002.8	ENST00000233146.2	chr2	16	+	True	47639579	47639579	C	G	ENST00000233146.2:c.672C>G	I224M	Missense	E_4	SNP	True	0	Class 0: This mutation can be originally modeled.	7aa	3aa	Msh2	ENSMUSG00000024151.14	ENSMUST00000024967.14	chr17	16	+	SNP	Missense	E_4	87989985.0	87989985.0	C	G	ENSMUST00000024967.14:c.672C>G	I224M	87989985.0	87989985.0	C	G	ENSMUST00000024967.14:c.672C>G	I224M	CLINVAR-H0247515	CLINVAR-H0247515-M01-V01	CLINVAR	91174.0	False	False	False	False	False	10
MSH2	ENSG00000095002.8	ENST00000233146.2	chr2	16	+	True	47639579	47639579	C	T	ENST00000233146.2:c.672C>T	I224delinsI	Silent	E_4	SNP	True	0	Class 0: This mutation can be originally modeled.	7aa	3aa	Msh2	ENSMUSG00000024151.14	ENSMUST00000024967.14	chr17	16	+	SNP	Silent	E_4	87989985.0	87989985.0	C	T	ENSMUST00000024967.14:c.672C>T	I224delinsI	87989985.0	87989985.0	C	T	ENSMUST00000024967.14:c.672C>T	I224delinsI	CLINVAR-H0247516	CLINVAR-H0247516-M01-V01	CLINVAR	386132.0	False	False	False	False	False	10
MSH2	ENSG00000095002.8	ENST00000233146.2	chr2	16	+	True	47639580	47639580	A	G	ENST00000233146.2:c.673A>G	T225A	Missense	E_4	SNP	True	0	Class 0: This mutation can be originally modeled.	8aa	2aa	Msh2	ENSMUSG00000024151.14	ENSMUST00000024967.14	chr17	16	+	SNP	Missense	E_4	87989986.0	87989986.0	A	G	ENSMUST00000024967.14:c.673A>G	T225A	87989986.0	87989986.0	A	G	ENSMUST00000024967.14:c.673A>G	T225A	CLINVAR-H0247517	CLINVAR-H0247517-M01-V01	CLINVAR	1494650.0	False	False	False	False	False	10
MSH2	ENSG00000095002.8	ENST00000233146.2	chr2	16	+	True	47639581	47639581	C	G	ENST00000233146.2:c.674C>G	T225R	Missense	E_4	SNP	True	0	Class 0: This mutation can be originally modeled.	8aa	2aa	Msh2	ENSMUSG00000024151.14	ENSMUST00000024967.14	chr17	16	+	SNP	Missense	E_4	87989987.0	87989987.0	C	G	ENSMUST00000024967.14:c.674C>G	T225R	87989987.0	87989987.0	C	G	ENSMUST00000024967.14:c.674C>G	T225R	CLINVAR-H0247519	CLINVAR-H0247519-M01-V01	CLINVAR	483689.0	False	False	False	False	False	10
MSH2	ENSG00000095002.8	ENST00000233146.2	chr2	16	+	True	47639581	47639581	C	T	ENST00000233146.2:c.674C>T	T225I	Missense	E_4	SNP	True	0	Class 0: This mutation can be originally modeled.	8aa	2aa	Msh2	ENSMUSG00000024151.14	ENSMUST00000024967.14	chr17	16	+	SNP	Missense	E_4	87989987.0	87989987.0	C	T	ENSMUST00000024967.14:c.674C>T	T225I	87989987.0	87989987.0	C	T	ENSMUST00000024967.14:c.674C>T	T225I	CLINVAR-H0247520	CLINVAR-H0247520-M01-V01	CLINVAR	479799.0	False	False	False	False	False	10
MSH2	ENSG00000095002.8	ENST00000233146.2	chr2	16	+	True	47639582	47639582	A	G	ENST00000233146.2:c.675A>G	T225delinsT	Silent	E_4	SNP	True	0	Class 0: This mutation can be originally modeled.	8aa	2aa	Msh2	ENSMUSG00000024151.14	ENSMUST00000024967.14	chr17	16	+	SNP	Silent	E_4	87989988.0	87989988.0	A	G	ENSMUST00000024967.14:c.675A>G	T225delinsT	87989988.0	87989988.0	A	G	ENSMUST00000024967.14:c.675A>G	T225delinsT	CLINVAR-H0247522	CLINVAR-H0247522-M01-V01	CLINVAR	2453501.0	False	False	False	False	False	10
MSH2	ENSG00000095002.8	ENST00000233146.2	chr2	16	+	True	47639583	47639583	G	A	ENST00000233146.2:c.676G>A	E226K	Missense	E_4	SNP	True	0	Class 0: This mutation can be originally modeled.	9aa	1aa	Msh2	ENSMUSG00000024151.14	ENSMUST00000024967.14	chr17	16	+	SNP	Missense	E_4	87989989.0	87989989.0	G	A	ENSMUST00000024967.14:c.676G>A	E226K	87989989.0	87989989.0	G	A	ENSMUST00000024967.14:c.676G>A	E226K	CLINVAR-H0247524	CLINVAR-H0247524-M01-V01	CLINVAR	1755344.0	False	False	False	False	False	10
MSH2	ENSG00000095002.8	ENST00000233146.2	chr2	16	+	True	47639583	47639583	G	T	ENST00000233146.2:c.676G>T	E226*	Nonsense	E_4	SNP	True	0	Class 0: This mutation can be originally modeled.	9aa	1aa	Msh2	ENSMUSG00000024151.14	ENSMUST00000024967.14	chr17	16	+	SNP	Nonsense	E_4	87989989.0	87989989.0	G	T	ENSMUST00000024967.14:c.676G>T	E226*	87989989.0	87989989.0	G	T	ENSMUST00000024967.14:c.676G>T	E226*	CLINVAR-H0247525	CLINVAR-H0247525-M01-V01	CLINVAR	1755351.0	False	False	False	False	False	10
MSH2	ENSG00000095002.8	ENST00000233146.2	chr2	16	+	True	47639584	47639584	A	G	ENST00000233146.2:c.677A>G	E226G	Missense	E_4	SNP	True	0	Class 0: This mutation can be originally modeled.	9aa	1aa	Msh2	ENSMUSG00000024151.14	ENSMUST00000024967.14	chr17	16	+	SNP	Missense	E_4	87989990.0	87989990.0	A	G	ENSMUST00000024967.14:c.677A>G	E226G	87989990.0	87989990.0	A	G	ENSMUST00000024967.14:c.677A>G	E226G	CLINVAR-H0247527	CLINVAR-H0247527-M01-V01	CLINVAR	959916.0	False	False	False	False	False	10
MSH2	ENSG00000095002.8	ENST00000233146.2	chr2	16	+	True	47639586	47639586	A	G	ENST00000233146.2:c.679A>G	R227G	Missense	E_4	SNP	True	0	Class 0: This mutation can be originally modeled.	10aa	0aa	Msh2	ENSMUSG00000024151.14	ENSMUST00000024967.14	chr17	16	+	SNP	Missense	E_4	87989992.0	87989992.0	A	G	ENSMUST00000024967.14:c.679A>G	R227G	87989992.0	87989992.0	A	G	ENSMUST00000024967.14:c.679A>G	R227G	CLINVAR-H0247530	CLINVAR-H0247530-M01-V01	CLINVAR	925305.0	False	False	False	False	False	10
MSH2	ENSG00000095002.8	ENST00000233146.2	chr2	16	+	True	47639586	47639586	A	T	ENST00000233146.2:c.679A>T	R227*	Nonsense	E_4	SNP	True	0	Class 0: This mutation can be originally modeled.	10aa	0aa	Msh2	ENSMUSG00000024151.14	ENSMUST00000024967.14	chr17	16	+	SNP	Nonsense	E_4	87989992.0	87989992.0	A	T	ENSMUST00000024967.14:c.679A>T	R227*	87989992.0	87989992.0	A	T	ENSMUST00000024967.14:c.679A>T	R227*	CLINVAR-H0247531	CLINVAR-H0247531-M01-V01	CLINVAR	2673322.0	False	False	False	False	False	10
MSH2	ENSG00000095002.8	ENST00000233146.2	chr2	16	+	True	47639587	47639587	G	A	ENST00000233146.2:c.680G>A	R227K	Missense	E_4	SNP	True	0	Class 0: This mutation can be originally modeled.	10aa	0aa	Msh2	ENSMUSG00000024151.14	ENSMUST00000024967.14	chr17	16	+	SNP	Missense	E_4	87989993.0	87989993.0	G	A	ENSMUST00000024967.14:c.680G>A	R227K	87989993.0	87989993.0	G	A	ENSMUST00000024967.14:c.680G>A	R227K	CLINVAR-H0247533	CLINVAR-H0247533-M01-V01	CLINVAR	1755571.0	False	False	False	False	False	10
MSH2	ENSG00000095002.8	ENST00000233146.2	chr2	16	+	True	47639587	47639587	G	T	ENST00000233146.2:c.680G>T	R227I	Missense	E_4	SNP	True	0	Class 0: This mutation can be originally modeled.	10aa	0aa	Msh2	ENSMUSG00000024151.14	ENSMUST00000024967.14	chr17	16	+	SNP	Missense	E_4	87989993.0	87989993.0	G	T	ENSMUST00000024967.14:c.680G>T	R227I	87989993.0	87989993.0	G	T	ENSMUST00000024967.14:c.680G>T	R227I	CLINVAR-H0247535	CLINVAR-H0247535-M01-V01	CLINVAR	2496585.0	False	False	False	False	False	10
MSH2	ENSG00000095002.8	ENST00000233146.2	chr2	16	+	True	47639588	47639588	A	C	ENST00000233146.2:c.681A>C	R227S	Missense	E_4	SNP	True	0	Class 0: This mutation can be originally modeled.	10aa	0aa	Msh2	ENSMUSG00000024151.14	ENSMUST00000024967.14	chr17	16	+	SNP	Missense	E_4	87989994.0	87989994.0	A	C	ENSMUST00000024967.14:c.681A>C	R227S	87989994.0	87989994.0	A	C	ENSMUST00000024967.14:c.681A>C	R227S	CLINVAR-H0247539	CLINVAR-H0247539-M01-V01	CLINVAR	231094.0	False	False	False	False	False	10
MSH2	ENSG00000095002.8	ENST00000233146.2	chr2	16	+	True	47639588	47639588	A	T	ENST00000233146.2:c.681A>T	R227S	Missense	E_4	SNP	True	0	Class 0: This mutation can be originally modeled.	10aa	0aa	Msh2	ENSMUSG00000024151.14	ENSMUST00000024967.14	chr17	16	+	SNP	Missense	E_4	87989994.0	87989994.0	A	T	ENSMUST00000024967.14:c.681A>T	R227S	87989994.0	87989994.0	A	T	ENSMUST00000024967.14:c.681A>T	R227S	CLINVAR-H0247540	CLINVAR-H0247540-M01-V01	CLINVAR	565518.0	False	False	False	False	False	10
MSH2	ENSG00000095002.8	ENST00000233146.2	chr2	16	+	True	47639592	47639592	A	T	ENST00000233146.2:c.685A>T	K229*	Nonsense	E_4	SNP	True	0	Class 0: This mutation can be originally modeled.	0aa	0aa	Msh2	ENSMUSG00000024151.14	ENSMUST00000024967.14	chr17	16	+	SNP	Nonsense	E_4	87989995.0	87989995.0	A	T	ENSMUST00000024967.14:c.682A>T	K228*	87989995.0	87989995.0	A	T	ENSMUST00000024967.14:c.682A>T	K228*	CLINVAR-H0247544	CLINVAR-H0247544-M01-V01	CLINVAR	91176.0	False	False	False	False	False	0
MSH2	ENSG00000095002.8	ENST00000233146.2	chr2	16	+	True	47639594	47639594	A	G	ENST00000233146.2:c.687A>G	K229delinsK	Silent	E_4	SNP	True	0	Class 0: This mutation can be originally modeled.	0aa	0aa	Msh2	ENSMUSG00000024151.14	ENSMUST00000024967.14	chr17	16	+	SNP	Silent	E_4	87989997.0	87989997.0	G	G	ENSMUST00000024967.14:c.684G>G	K228delinsK	87989997.0	87989997.0	G	G	ENSMUST00000024967.14:c.684G>G	K228delinsK	CLINVAR-H0247547	CLINVAR-H0247547-M01-V01	CLINVAR	1969074.0	False	False	False	False	False	0
MSH2	ENSG00000095002.8	ENST00000233146.2	chr2	16	+	True	47639595	47639595	G	A	ENST00000233146.2:c.688G>A	A230T	Missense	E_4	SNP	True	0	Class 0: This mutation can be originally modeled.	0aa	22aa	Msh2	ENSMUSG00000024151.14	ENSMUST00000024967.14	chr17	16	+	SNP	Missense	E_4	87990001.0	87990001.0	G	A	ENSMUST00000024967.14:c.688G>A	A230T	87990001.0	87990001.0	G	A	ENSMUST00000024967.14:c.688G>A	A230T	CLINVAR-H0247548	CLINVAR-H0247548-M01-V01	CLINVAR	1755994.0	False	False	False	False	False	22
MSH2	ENSG00000095002.8	ENST00000233146.2	chr2	16	+	True	47639595	47639595	G	C	ENST00000233146.2:c.688G>C	A230P	Missense	E_4	SNP	True	0	Class 0: This mutation can be originally modeled.	0aa	22aa	Msh2	ENSMUSG00000024151.14	ENSMUST00000024967.14	chr17	16	+	SNP	Missense	E_4	87990001.0	87990001.0	G	C	ENSMUST00000024967.14:c.688G>C	A230P	87990001.0	87990001.0	G	C	ENSMUST00000024967.14:c.688G>C	A230P	CLINVAR-H0247549	CLINVAR-H0247549-M01-V01	CLINVAR	951104.0	False	False	False	False	False	22
MSH2	ENSG00000095002.8	ENST00000233146.2	chr2	16	+	True	47639595	47639595	G	T	ENST00000233146.2:c.688G>T	A230S	Missense	E_4	SNP	True	0	Class 0: This mutation can be originally modeled.	0aa	22aa	Msh2	ENSMUSG00000024151.14	ENSMUST00000024967.14	chr17	16	+	SNP	Missense	E_4	87990001.0	87990001.0	G	T	ENSMUST00000024967.14:c.688G>T	A230S	87990001.0	87990001.0	G	T	ENSMUST00000024967.14:c.688G>T	A230S	CLINVAR-H0247550	CLINVAR-H0247550-M01-V01	CLINVAR	1756003.0	False	False	False	False	False	22
MSH2	ENSG00000095002.8	ENST00000233146.2	chr2	16	+	True	47639596	47639596	C	A	ENST00000233146.2:c.689C>A	A230D	Missense	E_4	SNP	True	0	Class 0: This mutation can be originally modeled.	0aa	22aa	Msh2	ENSMUSG00000024151.14	ENSMUST00000024967.14	chr17	16	+	SNP	Missense	E_4	87990002.0	87990002.0	C	A	ENSMUST00000024967.14:c.689C>A	A230D	87990002.0	87990002.0	C	A	ENSMUST00000024967.14:c.689C>A	A230D	CLINVAR-H0247552	CLINVAR-H0247552-M01-V01	CLINVAR	919342.0	False	False	False	False	False	22
MSH2	ENSG00000095002.8	ENST00000233146.2	chr2	16	+	True	47639596	47639596	C	G	ENST00000233146.2:c.689C>G	A230G	Missense	E_4	SNP	True	0	Class 0: This mutation can be originally modeled.	0aa	22aa	Msh2	ENSMUSG00000024151.14	ENSMUST00000024967.14	chr17	16	+	SNP	Missense	E_4	87990002.0	87990002.0	C	G	ENSMUST00000024967.14:c.689C>G	A230G	87990002.0	87990002.0	C	G	ENSMUST00000024967.14:c.689C>G	A230G	CLINVAR-H0247553	CLINVAR-H0247553-M01-V01	CLINVAR	567200.0	False	False	False	False	False	22
MSH2	ENSG00000095002.8	ENST00000233146.2	chr2	16	+	True	47639596	47639596	C	T	ENST00000233146.2:c.689C>T	A230V	Missense	E_4	SNP	True	0	Class 0: This mutation can be originally modeled.	0aa	22aa	Msh2	ENSMUSG00000024151.14	ENSMUST00000024967.14	chr17	16	+	SNP	Missense	E_4	87990002.0	87990002.0	C	T	ENSMUST00000024967.14:c.689C>T	A230V	87990002.0	87990002.0	C	T	ENSMUST00000024967.14:c.689C>T	A230V	CLINVAR-H0247554	CLINVAR-H0247554-M01-V01	CLINVAR	525603.0	False	False	False	False	False	22
MSH2	ENSG00000095002.8	ENST00000233146.2	chr2	16	+	True	47639597	47639597	T	C	ENST00000233146.2:c.690T>C	A230delinsA	Silent	E_4	SNP	True	0	Class 0: This mutation can be originally modeled.	0aa	22aa	Msh2	ENSMUSG00000024151.14	ENSMUST00000024967.14	chr17	16	+	SNP	Silent	E_4	87990003.0	87990003.0	C	C	ENSMUST00000024967.14:c.690C>C	A230delinsA	87990003.0	87990003.0	C	C	ENSMUST00000024967.14:c.690C>C	A230delinsA	CLINVAR-H0247555	CLINVAR-H0247555-M01-V01	CLINVAR	491836.0	False	False	False	False	False	22
MSH2	ENSG00000095002.8	ENST00000233146.2	chr2	16	+	True	47639598	47639598	G	A	ENST00000233146.2:c.691G>A	D231N	Missense	E_4	SNP	True	0	Class 0: This mutation can be originally modeled.	1aa	21aa	Msh2	ENSMUSG00000024151.14	ENSMUST00000024967.14	chr17	16	+	SNP	Missense	E_4	87990004.0	87990004.0	G	A	ENSMUST00000024967.14:c.691G>A	D231N	87990004.0	87990004.0	G	A	ENSMUST00000024967.14:c.691G>A	D231N	CLINVAR-H0247557	CLINVAR-H0247557-M01-V01	CLINVAR	455606.0	False	False	False	False	False	22
MSH2	ENSG00000095002.8	ENST00000233146.2	chr2	16	+	True	47639598	47639598	G	T	ENST00000233146.2:c.691G>T	D231Y	Missense	E_4	SNP	True	0	Class 0: This mutation can be originally modeled.	1aa	21aa	Msh2	ENSMUSG00000024151.14	ENSMUST00000024967.14	chr17	16	+	SNP	Missense	E_4	87990004.0	87990004.0	G	T	ENSMUST00000024967.14:c.691G>T	D231Y	87990004.0	87990004.0	G	T	ENSMUST00000024967.14:c.691G>T	D231Y	CLINVAR-H0247558	CLINVAR-H0247558-M01-V01	CLINVAR	486883.0	False	False	False	False	False	22
MSH2	ENSG00000095002.8	ENST00000233146.2	chr2	16	+	True	47639600	47639600	C	T	ENST00000233146.2:c.693C>T	D231delinsD	Silent	E_4	SNP	True	0	Class 0: This mutation can be originally modeled.	1aa	21aa	Msh2	ENSMUSG00000024151.14	ENSMUST00000024967.14	chr17	16	+	SNP	Silent	E_4	87990006.0	87990006.0	C	T	ENSMUST00000024967.14:c.693C>T	D231delinsD	87990006.0	87990006.0	C	T	ENSMUST00000024967.14:c.693C>T	D231delinsD	CLINVAR-H0247559	CLINVAR-H0247559-M01-V01	CLINVAR	233002.0	False	False	False	False	False	22
MSH2	ENSG00000095002.8	ENST00000233146.2	chr2	16	+	True	47639603	47639603	T	C	ENST00000233146.2:c.696T>C	F232delinsF	Silent	E_4	SNP	True	0	Class 0: This mutation can be originally modeled.	2aa	20aa	Msh2	ENSMUSG00000024151.14	ENSMUST00000024967.14	chr17	16	+	SNP	Silent	E_4	87990009.0	87990009.0	T	C	ENSMUST00000024967.14:c.696T>C	F232delinsF	87990009.0	87990009.0	T	C	ENSMUST00000024967.14:c.696T>C	F232delinsF	CLINVAR-H0247562	CLINVAR-H0247562-M01-V01	CLINVAR	742587.0	False	False	False	False	False	22
MSH2	ENSG00000095002.8	ENST00000233146.2	chr2	16	+	True	47639605	47639605	C	G	ENST00000233146.2:c.698C>G	S233C	Missense	E_4	SNP	True	0	Class 0: This mutation can be originally modeled.	3aa	19aa	Msh2	ENSMUSG00000024151.14	ENSMUST00000024967.14	chr17	16	+	SNP	Missense	E_4	87990011.0	87990011.0	C	G	ENSMUST00000024967.14:c.698C>G	S233C	87990011.0	87990011.0	C	G	ENSMUST00000024967.14:c.698C>G	S233C	CLINVAR-H0247564	CLINVAR-H0247564-M01-V01	CLINVAR	141406.0	False	False	False	False	False	22
MSH2	ENSG00000095002.8	ENST00000233146.2	chr2	16	+	True	47639605	47639605	C	T	ENST00000233146.2:c.698C>T	S233F	Missense	E_4	SNP	True	0	Class 0: This mutation can be originally modeled.	3aa	19aa	Msh2	ENSMUSG00000024151.14	ENSMUST00000024967.14	chr17	16	+	SNP	Missense	E_4	87990011.0	87990011.0	C	T	ENSMUST00000024967.14:c.698C>T	S233F	87990011.0	87990011.0	C	T	ENSMUST00000024967.14:c.698C>T	S233F	CLINVAR-H0247565	CLINVAR-H0247565-M01-V01	CLINVAR	801681.0	False	False	False	False	False	22
MSH2	ENSG00000095002.8	ENST00000233146.2	chr2	16	+	True	47639606	47639606	C	A	ENST00000233146.2:c.699C>A	S233delinsS	Silent	E_4	SNP	True	0	Class 0: This mutation can be originally modeled.	3aa	19aa	Msh2	ENSMUSG00000024151.14	ENSMUST00000024967.14	chr17	16	+	SNP	Silent	E_4	87990012.0	87990012.0	C	A	ENSMUST00000024967.14:c.699C>A	S233delinsS	87990012.0	87990012.0	C	A	ENSMUST00000024967.14:c.699C>A	S233delinsS	CLINVAR-H0247567	CLINVAR-H0247567-M01-V01	CLINVAR	455607.0	False	False	False	False	False	22
MSH2	ENSG00000095002.8	ENST00000233146.2	chr2	16	+	True	47639607	47639607	A	G	ENST00000233146.2:c.700A>G	T234A	Missense	E_4	SNP	True	0	Class 0: This mutation can be originally modeled.	4aa	18aa	Msh2	ENSMUSG00000024151.14	ENSMUST00000024967.14	chr17	16	+	SNP	Missense	E_4	87990013.0	87990013.0	A	G	ENSMUST00000024967.14:c.700A>G	T234A	87990013.0	87990013.0	A	G	ENSMUST00000024967.14:c.700A>G	T234A	CLINVAR-H0247569	CLINVAR-H0247569-M01-V01	CLINVAR	525607.0	False	False	False	False	False	22
MSH2	ENSG00000095002.8	ENST00000233146.2	chr2	16	+	True	47639607	47639607	A	T	ENST00000233146.2:c.700A>T	T234S	Missense	E_4	SNP	True	0	Class 0: This mutation can be originally modeled.	4aa	18aa	Msh2	ENSMUSG00000024151.14	ENSMUST00000024967.14	chr17	16	+	SNP	Missense	E_4	87990013.0	87990013.0	A	T	ENSMUST00000024967.14:c.700A>T	T234S	87990013.0	87990013.0	A	T	ENSMUST00000024967.14:c.700A>T	T234S	CLINVAR-H0247570	CLINVAR-H0247570-M01-V01	CLINVAR	643183.0	False	False	False	False	False	22
MSH2	ENSG00000095002.8	ENST00000233146.2	chr2	16	+	True	47639608	47639608	C	T	ENST00000233146.2:c.701C>T	T234I	Missense	E_4	SNP	True	0	Class 0: This mutation can be originally modeled.	4aa	18aa	Msh2	ENSMUSG00000024151.14	ENSMUST00000024967.14	chr17	16	+	SNP	Missense	E_4	87990014.0	87990014.0	C	T	ENSMUST00000024967.14:c.701C>T	T234I	87990014.0	87990014.0	C	T	ENSMUST00000024967.14:c.701C>T	T234I	CLINVAR-H0247573	CLINVAR-H0247573-M01-V01	CLINVAR	182588.0	False	False	False	False	False	22
MSH2	ENSG00000095002.8	ENST00000233146.2	chr2	16	+	True	47639609	47639609	A	C	ENST00000233146.2:c.702A>C	T234delinsT	Silent	E_4	SNP	True	0	Class 0: This mutation can be originally modeled.	4aa	18aa	Msh2	ENSMUSG00000024151.14	ENSMUST00000024967.14	chr17	16	+	SNP	Silent	E_4	87990015.0	87990015.0	T	C	ENSMUST00000024967.14:c.702T>C	T234delinsT	87990015.0	87990015.0	T	C	ENSMUST00000024967.14:c.702T>C	T234delinsT	CLINVAR-H0247576	CLINVAR-H0247576-M01-V01	CLINVAR	1756759.0	False	False	False	False	False	22
MSH2	ENSG00000095002.8	ENST00000233146.2	chr2	16	+	True	47639609	47639609	A	G	ENST00000233146.2:c.702A>G	T234delinsT	Silent	E_4	SNP	True	0	Class 0: This mutation can be originally modeled.	4aa	18aa	Msh2	ENSMUSG00000024151.14	ENSMUST00000024967.14	chr17	16	+	SNP	Silent	E_4	87990015.0	87990015.0	T	G	ENSMUST00000024967.14:c.702T>G	T234delinsT	87990015.0	87990015.0	T	G	ENSMUST00000024967.14:c.702T>G	T234delinsT	CLINVAR-H0247577	CLINVAR-H0247577-M01-V01	CLINVAR	759759.0	False	False	False	False	False	22
MSH2	ENSG00000095002.8	ENST00000233146.2	chr2	16	+	True	47639610	47639610	A	G	ENST00000233146.2:c.703A>G	K235E	Missense	E_4	SNP	True	0	Class 0: This mutation can be originally modeled.	5aa	17aa	Msh2	ENSMUSG00000024151.14	ENSMUST00000024967.14	chr17	16	+	SNP	Missense	E_4	87990016.0	87990016.0	A	G	ENSMUST00000024967.14:c.703A>G	K235E	87990016.0	87990016.0	A	G	ENSMUST00000024967.14:c.703A>G	K235E	CLINVAR-H0247578	CLINVAR-H0247578-M01-V01	CLINVAR	455608.0	False	False	False	False	False	22
MSH2	ENSG00000095002.8	ENST00000233146.2	chr2	16	+	True	47639611	47639611	A	C	ENST00000233146.2:c.704A>C	K235T	Missense	E_4	SNP	True	0	Class 0: This mutation can be originally modeled.	5aa	17aa	Msh2	ENSMUSG00000024151.14	ENSMUST00000024967.14	chr17	16	+	SNP	Missense	E_4	87990017.0	87990017.0	A	C	ENSMUST00000024967.14:c.704A>C	K235T	87990017.0	87990017.0	A	C	ENSMUST00000024967.14:c.704A>C	K235T	CLINVAR-H0247579	CLINVAR-H0247579-M01-V01	CLINVAR	1692297.0	False	False	False	False	False	22
MSH2	ENSG00000095002.8	ENST00000233146.2	chr2	16	+	True	47639613	47639613	G	A	ENST00000233146.2:c.706G>A	D236N	Missense	E_4	SNP	True	0	Class 0: This mutation can be originally modeled.	6aa	16aa	Msh2	ENSMUSG00000024151.14	ENSMUST00000024967.14	chr17	16	+	SNP	Missense	E_4	87990019.0	87990019.0	G	A	ENSMUST00000024967.14:c.706G>A	D236N	87990019.0	87990019.0	G	A	ENSMUST00000024967.14:c.706G>A	D236N	CLINVAR-H0247580	CLINVAR-H0247580-M01-V01	CLINVAR	1497228.0	False	False	False	False	False	22
MSH2	ENSG00000095002.8	ENST00000233146.2	chr2	16	+	True	47639613	47639613	G	C	ENST00000233146.2:c.706G>C	D236H	Missense	E_4	SNP	True	0	Class 0: This mutation can be originally modeled.	6aa	16aa	Msh2	ENSMUSG00000024151.14	ENSMUST00000024967.14	chr17	16	+	SNP	Missense	E_4	87990019.0	87990019.0	G	C	ENSMUST00000024967.14:c.706G>C	D236H	87990019.0	87990019.0	G	C	ENSMUST00000024967.14:c.706G>C	D236H	CLINVAR-H0247581	CLINVAR-H0247581-M01-V01	CLINVAR	419116.0	False	False	False	False	False	22
MSH2	ENSG00000095002.8	ENST00000233146.2	chr2	16	+	True	47639614	47639614	A	G	ENST00000233146.2:c.707A>G	D236G	Missense	E_4	SNP	True	0	Class 0: This mutation can be originally modeled.	6aa	16aa	Msh2	ENSMUSG00000024151.14	ENSMUST00000024967.14	chr17	16	+	SNP	Missense	E_4	87990020.0	87990020.0	A	G	ENSMUST00000024967.14:c.707A>G	D236G	87990020.0	87990020.0	A	G	ENSMUST00000024967.14:c.707A>G	D236G	CLINVAR-H0247582	CLINVAR-H0247582-M01-V01	CLINVAR	233559.0	False	False	False	False	False	22
MSH2	ENSG00000095002.8	ENST00000233146.2	chr2	16	+	True	47639615	47639615	C	A	ENST00000233146.2:c.708C>A	D236E	Missense	E_4	SNP	True	0	Class 0: This mutation can be originally modeled.	6aa	16aa	Msh2	ENSMUSG00000024151.14	ENSMUST00000024967.14	chr17	16	+	SNP	Missense	E_4	87990021.0	87990021.0	C	A	ENSMUST00000024967.14:c.708C>A	D236E	87990021.0	87990021.0	C	A	ENSMUST00000024967.14:c.708C>A	D236E	CLINVAR-H0247584	CLINVAR-H0247584-M01-V01	CLINVAR	455609.0	False	False	False	False	False	22
MSH2	ENSG00000095002.8	ENST00000233146.2	chr2	16	+	True	47639615	47639615	C	T	ENST00000233146.2:c.708C>T	D236delinsD	Silent	E_4	SNP	True	0	Class 0: This mutation can be originally modeled.	6aa	16aa	Msh2	ENSMUSG00000024151.14	ENSMUST00000024967.14	chr17	16	+	SNP	Silent	E_4	87990021.0	87990021.0	C	T	ENSMUST00000024967.14:c.708C>T	D236delinsD	87990021.0	87990021.0	C	T	ENSMUST00000024967.14:c.708C>T	D236delinsD	CLINVAR-H0247585	CLINVAR-H0247585-M01-V01	CLINVAR	1120976.0	False	False	False	False	False	22
MSH2	ENSG00000095002.8	ENST00000233146.2	chr2	16	+	True	47639616	47639616	A	G	ENST00000233146.2:c.709A>G	I237V	Missense	E_4	SNP	True	0	Class 0: This mutation can be originally modeled.	7aa	15aa	Msh2	ENSMUSG00000024151.14	ENSMUST00000024967.14	chr17	16	+	SNP	Missense	E_4	87990022.0	87990022.0	A	G	ENSMUST00000024967.14:c.709A>G	I237V	87990022.0	87990022.0	A	G	ENSMUST00000024967.14:c.709A>G	I237V	CLINVAR-H0247588	CLINVAR-H0247588-M01-V01	CLINVAR	127651.0	False	False	False	False	False	22
MSH2	ENSG00000095002.8	ENST00000233146.2	chr2	16	+	True	47639617	47639617	T	G	ENST00000233146.2:c.710T>G	I237S	Missense	E_4	SNP	True	0	Class 0: This mutation can be originally modeled.	7aa	15aa	Msh2	ENSMUSG00000024151.14	ENSMUST00000024967.14	chr17	16	+	SNP	Missense	E_4	87990023.0	87990023.0	T	G	ENSMUST00000024967.14:c.710T>G	I237S	87990023.0	87990023.0	T	G	ENSMUST00000024967.14:c.710T>G	I237S	CLINVAR-H0247590	CLINVAR-H0247590-M01-V01	CLINVAR	1757224.0	False	False	False	False	False	22
MSH2	ENSG00000095002.8	ENST00000233146.2	chr2	16	+	True	47639618	47639618	T	C	ENST00000233146.2:c.711T>C	I237delinsI	Silent	E_4	SNP	True	0	Class 0: This mutation can be originally modeled.	7aa	15aa	Msh2	ENSMUSG00000024151.14	ENSMUST00000024967.14	chr17	16	+	SNP	Silent	E_4	87990024.0	87990024.0	T	C	ENSMUST00000024967.14:c.711T>C	I237delinsI	87990024.0	87990024.0	T	C	ENSMUST00000024967.14:c.711T>C	I237delinsI	CLINVAR-H0247592	CLINVAR-H0247592-M01-V01	CLINVAR	1130261.0	False	False	False	False	False	22
MSH2	ENSG00000095002.8	ENST00000233146.2	chr2	16	+	True	47639619	47639619	T	G	ENST00000233146.2:c.712T>G	Y238D	Missense	E_4	SNP	True	0	Class 0: This mutation can be originally modeled.	8aa	14aa	Msh2	ENSMUSG00000024151.14	ENSMUST00000024967.14	chr17	16	+	SNP	Missense	E_4	87990025.0	87990025.0	T	G	ENSMUST00000024967.14:c.712T>G	Y238D	87990025.0	87990025.0	T	G	ENSMUST00000024967.14:c.712T>G	Y238D	CLINVAR-H0247593	CLINVAR-H0247593-M01-V01	CLINVAR	408450.0	False	False	False	False	False	22
MSH2	ENSG00000095002.8	ENST00000233146.2	chr2	16	+	True	47639620	47639620	A	G	ENST00000233146.2:c.713A>G	Y238C	Missense	E_4	SNP	True	0	Class 0: This mutation can be originally modeled.	8aa	14aa	Msh2	ENSMUSG00000024151.14	ENSMUST00000024967.14	chr17	16	+	SNP	Missense	E_4	87990026.0	87990026.0	A	G	ENSMUST00000024967.14:c.713A>G	Y238C	87990026.0	87990026.0	A	G	ENSMUST00000024967.14:c.713A>G	Y238C	CLINVAR-H0247594	CLINVAR-H0247594-M01-V01	CLINVAR	491837.0	False	False	False	False	False	22
MSH2	ENSG00000095002.8	ENST00000233146.2	chr2	16	+	True	47639620	47639620	A	T	ENST00000233146.2:c.713A>T	Y238F	Missense	E_4	SNP	True	0	Class 0: This mutation can be originally modeled.	8aa	14aa	Msh2	ENSMUSG00000024151.14	ENSMUST00000024967.14	chr17	16	+	SNP	Missense	E_4	87990026.0	87990026.0	A	T	ENSMUST00000024967.14:c.713A>T	Y238F	87990026.0	87990026.0	A	T	ENSMUST00000024967.14:c.713A>T	Y238F	CLINVAR-H0247595	CLINVAR-H0247595-M01-V01	CLINVAR	640478.0	False	False	False	False	False	22
MSH2	ENSG00000095002.8	ENST00000233146.2	chr2	16	+	True	47639621	47639621	T	C	ENST00000233146.2:c.714T>C	Y238delinsY	Silent	E_4	SNP	True	0	Class 0: This mutation can be originally modeled.	8aa	14aa	Msh2	ENSMUSG00000024151.14	ENSMUST00000024967.14	chr17	16	+	SNP	Silent	E_4	87990027.0	87990027.0	T	C	ENSMUST00000024967.14:c.714T>C	Y238delinsY	87990027.0	87990027.0	T	C	ENSMUST00000024967.14:c.714T>C	Y238delinsY	CLINVAR-H0247596	CLINVAR-H0247596-M01-V01	CLINVAR	237402.0	False	False	False	False	False	22
MSH2	ENSG00000095002.8	ENST00000233146.2	chr2	16	+	True	47639621	47639621	T	G	ENST00000233146.2:c.714T>G	Y238*	Nonsense	E_4	SNP	True	0	Class 0: This mutation can be originally modeled.	8aa	14aa	Msh2	ENSMUSG00000024151.14	ENSMUST00000024967.14	chr17	16	+	SNP	Nonsense	E_4	87990027.0	87990027.0	T	G	ENSMUST00000024967.14:c.714T>G	Y238*	87990027.0	87990027.0	T	G	ENSMUST00000024967.14:c.714T>G	Y238*	CLINVAR-H0247597	CLINVAR-H0247597-M01-V01	CLINVAR	826866.0	False	False	False	False	False	22
MSH2	ENSG00000095002.8	ENST00000233146.2	chr2	16	+	True	47639622	47639622	C	G	ENST00000233146.2:c.715C>G	Q239E	Missense	E_4	SNP	True	0	Class 0: This mutation can be originally modeled.	9aa	13aa	Msh2	ENSMUSG00000024151.14	ENSMUST00000024967.14	chr17	16	+	SNP	Missense	E_4	87990028.0	87990028.0	C	G	ENSMUST00000024967.14:c.715C>G	Q239E	87990028.0	87990028.0	C	G	ENSMUST00000024967.14:c.715C>G	Q239E	CLINVAR-H0247599	CLINVAR-H0247599-M01-V01	CLINVAR	408546.0	False	False	False	False	False	22
MSH2	ENSG00000095002.8	ENST00000233146.2	chr2	16	+	True	47639622	47639622	C	T	ENST00000233146.2:c.715C>T	Q239*	Nonsense	E_4	SNP	True	0	Class 0: This mutation can be originally modeled.	9aa	13aa	Msh2	ENSMUSG00000024151.14	ENSMUST00000024967.14	chr17	16	+	SNP	Nonsense	E_4	87990028.0	87990028.0	C	T	ENSMUST00000024967.14:c.715C>T	Q239*	87990028.0	87990028.0	C	T	ENSMUST00000024967.14:c.715C>T	Q239*	CLINVAR-H0247600	CLINVAR-H0247600-M01-V01	CLINVAR	91185.0	False	False	False	False	False	22
MSH2	ENSG00000095002.8	ENST00000233146.2	chr2	16	+	True	47639623	47639623	A	C	ENST00000233146.2:c.716A>C	Q239P	Missense	E_4	SNP	True	0	Class 0: This mutation can be originally modeled.	9aa	13aa	Msh2	ENSMUSG00000024151.14	ENSMUST00000024967.14	chr17	16	+	SNP	Missense	E_4	87990029.0	87990029.0	A	C	ENSMUST00000024967.14:c.716A>C	Q239P	87990029.0	87990029.0	A	C	ENSMUST00000024967.14:c.716A>C	Q239P	CLINVAR-H0247601	CLINVAR-H0247601-M01-V01	CLINVAR	826879.0	False	False	False	False	False	22
MSH2	ENSG00000095002.8	ENST00000233146.2	chr2	16	+	True	47639623	47639623	A	G	ENST00000233146.2:c.716A>G	Q239R	Missense	E_4	SNP	True	0	Class 0: This mutation can be originally modeled.	9aa	13aa	Msh2	ENSMUSG00000024151.14	ENSMUST00000024967.14	chr17	16	+	SNP	Missense	E_4	87990029.0	87990029.0	A	G	ENSMUST00000024967.14:c.716A>G	Q239R	87990029.0	87990029.0	A	G	ENSMUST00000024967.14:c.716A>G	Q239R	CLINVAR-H0247602	CLINVAR-H0247602-M01-V01	CLINVAR	182589.0	False	False	False	False	False	22
MSH2	ENSG00000095002.8	ENST00000233146.2	chr2	16	+	True	47639623	47639623	A	T	ENST00000233146.2:c.716A>T	Q239L	Missense	E_4	SNP	True	0	Class 0: This mutation can be originally modeled.	9aa	13aa	Msh2	ENSMUSG00000024151.14	ENSMUST00000024967.14	chr17	16	+	SNP	Missense	E_4	87990029.0	87990029.0	A	T	ENSMUST00000024967.14:c.716A>T	Q239L	87990029.0	87990029.0	A	T	ENSMUST00000024967.14:c.716A>T	Q239L	CLINVAR-H0247603	CLINVAR-H0247603-M01-V01	CLINVAR	1507093.0	False	False	False	False	False	22
MSH2	ENSG00000095002.8	ENST00000233146.2	chr2	16	+	True	47639624	47639624	G	C	ENST00000233146.2:c.717G>C	Q239H	Missense	E_4	SNP	True	0	Class 0: This mutation can be originally modeled.	9aa	13aa	Msh2	ENSMUSG00000024151.14	ENSMUST00000024967.14	chr17	16	+	SNP	Missense	E_4	87990030.0	87990030.0	G	C	ENSMUST00000024967.14:c.717G>C	Q239H	87990030.0	87990030.0	G	C	ENSMUST00000024967.14:c.717G>C	Q239H	CLINVAR-H0247605	CLINVAR-H0247605-M01-V01	CLINVAR	1366704.0	False	False	False	False	False	22
MSH2	ENSG00000095002.8	ENST00000233146.2	chr2	16	+	True	47639625	47639625	G	A	ENST00000233146.2:c.718G>A	D240N	Missense	E_4	SNP	True	0	Class 0: This mutation can be originally modeled.	10aa	12aa	Msh2	ENSMUSG00000024151.14	ENSMUST00000024967.14	chr17	16	+	SNP	Missense	E_4	87990031.0	87990031.0	G	A	ENSMUST00000024967.14:c.718G>A	D240N	87990031.0	87990031.0	G	A	ENSMUST00000024967.14:c.718G>A	D240N	CLINVAR-H0247607	CLINVAR-H0247607-M01-V01	CLINVAR	850028.0	False	False	False	False	False	22
MSH2	ENSG00000095002.8	ENST00000233146.2	chr2	16	+	True	47639625	47639625	G	T	ENST00000233146.2:c.718G>T	D240Y	Missense	E_4	SNP	True	0	Class 0: This mutation can be originally modeled.	10aa	12aa	Msh2	ENSMUSG00000024151.14	ENSMUST00000024967.14	chr17	16	+	SNP	Missense	E_4	87990031.0	87990031.0	G	T	ENSMUST00000024967.14:c.718G>T	D240Y	87990031.0	87990031.0	G	T	ENSMUST00000024967.14:c.718G>T	D240Y	CLINVAR-H0247608	CLINVAR-H0247608-M01-V01	CLINVAR	1476327.0	False	False	False	False	False	22
MSH2	ENSG00000095002.8	ENST00000233146.2	chr2	16	+	True	47639626	47639626	A	C	ENST00000233146.2:c.719A>C	D240A	Missense	E_4	SNP	True	0	Class 0: This mutation can be originally modeled.	10aa	12aa	Msh2	ENSMUSG00000024151.14	ENSMUST00000024967.14	chr17	16	+	SNP	Missense	E_4	87990032.0	87990032.0	A	C	ENSMUST00000024967.14:c.719A>C	D240A	87990032.0	87990032.0	A	C	ENSMUST00000024967.14:c.719A>C	D240A	CLINVAR-H0247609	CLINVAR-H0247609-M01-V01	CLINVAR	574266.0	False	False	False	False	False	22
MSH2	ENSG00000095002.8	ENST00000233146.2	chr2	16	+	True	47639626	47639626	A	G	ENST00000233146.2:c.719A>G	D240G	Missense	E_4	SNP	True	0	Class 0: This mutation can be originally modeled.	10aa	12aa	Msh2	ENSMUSG00000024151.14	ENSMUST00000024967.14	chr17	16	+	SNP	Missense	E_4	87990032.0	87990032.0	A	G	ENSMUST00000024967.14:c.719A>G	D240G	87990032.0	87990032.0	A	G	ENSMUST00000024967.14:c.719A>G	D240G	CLINVAR-H0247610	CLINVAR-H0247610-M01-V01	CLINVAR	237403.0	False	False	False	False	False	22
MSH2	ENSG00000095002.8	ENST00000233146.2	chr2	16	+	True	47639627	47639627	C	T	ENST00000233146.2:c.720C>T	D240delinsD	Silent	E_4	SNP	True	0	Class 0: This mutation can be originally modeled.	10aa	12aa	Msh2	ENSMUSG00000024151.14	ENSMUST00000024967.14	chr17	16	+	SNP	Silent	E_4	87990033.0	87990033.0	T	T	ENSMUST00000024967.14:c.720T>T	D240delinsD	87990033.0	87990033.0	T	T	ENSMUST00000024967.14:c.720T>T	D240delinsD	CLINVAR-H0247612	CLINVAR-H0247612-M01-V01	CLINVAR	795353.0	False	False	False	False	False	22
MSH2	ENSG00000095002.8	ENST00000233146.2	chr2	16	+	True	47639628	47639628	C	A	ENST00000233146.2:c.721C>A	L241I	Missense	E_4	SNP	True	0	Class 0: This mutation can be originally modeled.	11aa	11aa	Msh2	ENSMUSG00000024151.14	ENSMUST00000024967.14	chr17	16	+	SNP	Missense	E_4	87990034.0	87990034.0	C	A	ENSMUST00000024967.14:c.721C>A	L241I	87990034.0	87990034.0	C	A	ENSMUST00000024967.14:c.721C>A	L241I	CLINVAR-H0247613	CLINVAR-H0247613-M01-V01	CLINVAR	826913.0	False	False	False	False	False	22
MSH2	ENSG00000095002.8	ENST00000233146.2	chr2	16	+	True	47639628	47639628	C	G	ENST00000233146.2:c.721C>G	L241V	Missense	E_4	SNP	True	0	Class 0: This mutation can be originally modeled.	11aa	11aa	Msh2	ENSMUSG00000024151.14	ENSMUST00000024967.14	chr17	16	+	SNP	Missense	E_4	87990034.0	87990034.0	C	G	ENSMUST00000024967.14:c.721C>G	L241V	87990034.0	87990034.0	C	G	ENSMUST00000024967.14:c.721C>G	L241V	CLINVAR-H0247614	CLINVAR-H0247614-M01-V01	CLINVAR	455611.0	False	False	False	False	False	22
MSH2	ENSG00000095002.8	ENST00000233146.2	chr2	16	+	True	47639628	47639628	C	T	ENST00000233146.2:c.721C>T	L241F	Missense	E_4	SNP	True	0	Class 0: This mutation can be originally modeled.	11aa	11aa	Msh2	ENSMUSG00000024151.14	ENSMUST00000024967.14	chr17	16	+	SNP	Missense	E_4	87990034.0	87990034.0	C	T	ENSMUST00000024967.14:c.721C>T	L241F	87990034.0	87990034.0	C	T	ENSMUST00000024967.14:c.721C>T	L241F	CLINVAR-H0247615	CLINVAR-H0247615-M01-V01	CLINVAR	489953.0	False	False	False	False	False	22
MSH2	ENSG00000095002.8	ENST00000233146.2	chr2	16	+	True	47639629	47639629	T	C	ENST00000233146.2:c.722T>C	L241P	Missense	E_4	SNP	True	0	Class 0: This mutation can be originally modeled.	11aa	11aa	Msh2	ENSMUSG00000024151.14	ENSMUST00000024967.14	chr17	16	+	SNP	Missense	E_4	87990035.0	87990035.0	T	C	ENSMUST00000024967.14:c.722T>C	L241P	87990035.0	87990035.0	T	C	ENSMUST00000024967.14:c.722T>C	L241P	CLINVAR-H0247616	CLINVAR-H0247616-M01-V01	CLINVAR	1389981.0	False	False	False	False	False	22
MSH2	ENSG00000095002.8	ENST00000233146.2	chr2	16	+	True	47639630	47639630	C	T	ENST00000233146.2:c.723C>T	L241delinsL	Silent	E_4	SNP	True	0	Class 0: This mutation can be originally modeled.	11aa	11aa	Msh2	ENSMUSG00000024151.14	ENSMUST00000024967.14	chr17	16	+	SNP	Silent	E_4	87990036.0	87990036.0	C	T	ENSMUST00000024967.14:c.723C>T	L241delinsL	87990036.0	87990036.0	C	T	ENSMUST00000024967.14:c.723C>T	L241delinsL	CLINVAR-H0247619	CLINVAR-H0247619-M01-V01	CLINVAR	1095752.0	False	False	False	False	False	22
MSH2	ENSG00000095002.8	ENST00000233146.2	chr2	16	+	True	47639631	47639631	A	C	ENST00000233146.2:c.724A>C	N242H	Missense	E_4	SNP	True	0	Class 0: This mutation can be originally modeled.	12aa	10aa	Msh2	ENSMUSG00000024151.14	ENSMUST00000024967.14	chr17	16	+	SNP	Missense	E_4	87990037.0	87990037.0	A	C	ENSMUST00000024967.14:c.724A>C	N242H	87990037.0	87990037.0	A	C	ENSMUST00000024967.14:c.724A>C	N242H	CLINVAR-H0247620	CLINVAR-H0247620-M01-V01	CLINVAR	485845.0	False	False	False	False	False	22
MSH2	ENSG00000095002.8	ENST00000233146.2	chr2	16	+	True	47639632	47639632	A	C	ENST00000233146.2:c.725A>C	N242T	Missense	E_4	SNP	True	0	Class 0: This mutation can be originally modeled.	12aa	10aa	Msh2	ENSMUSG00000024151.14	ENSMUST00000024967.14	chr17	16	+	SNP	Missense	E_4	87990038.0	87990038.0	A	C	ENSMUST00000024967.14:c.725A>C	N242T	87990038.0	87990038.0	A	C	ENSMUST00000024967.14:c.725A>C	N242T	CLINVAR-H0247621	CLINVAR-H0247621-M01-V01	CLINVAR	2120960.0	False	False	False	False	False	22
MSH2	ENSG00000095002.8	ENST00000233146.2	chr2	16	+	True	47639632	47639632	A	G	ENST00000233146.2:c.725A>G	N242S	Missense	E_4	SNP	True	0	Class 0: This mutation can be originally modeled.	12aa	10aa	Msh2	ENSMUSG00000024151.14	ENSMUST00000024967.14	chr17	16	+	SNP	Missense	E_4	87990038.0	87990038.0	A	G	ENSMUST00000024967.14:c.725A>G	N242S	87990038.0	87990038.0	A	G	ENSMUST00000024967.14:c.725A>G	N242S	CLINVAR-H0247622	CLINVAR-H0247622-M01-V01	CLINVAR	237404.0	False	False	False	False	False	22
MSH2	ENSG00000095002.8	ENST00000233146.2	chr2	16	+	True	47639633	47639633	C	A	ENST00000233146.2:c.726C>A	N242K	Missense	E_4	SNP	True	0	Class 0: This mutation can be originally modeled.	12aa	10aa	Msh2	ENSMUSG00000024151.14	ENSMUST00000024967.14	chr17	16	+	SNP	Missense	E_4	87990039.0	87990039.0	C	A	ENSMUST00000024967.14:c.726C>A	N242K	87990039.0	87990039.0	C	A	ENSMUST00000024967.14:c.726C>A	N242K	CLINVAR-H0247624	CLINVAR-H0247624-M01-V01	CLINVAR	2010015.0	False	False	False	False	False	22
MSH2	ENSG00000095002.8	ENST00000233146.2	chr2	16	+	True	47639633	47639633	C	G	ENST00000233146.2:c.726C>G	N242K	Missense	E_4	SNP	True	0	Class 0: This mutation can be originally modeled.	12aa	10aa	Msh2	ENSMUSG00000024151.14	ENSMUST00000024967.14	chr17	16	+	SNP	Missense	E_4	87990039.0	87990039.0	C	G	ENSMUST00000024967.14:c.726C>G	N242K	87990039.0	87990039.0	C	G	ENSMUST00000024967.14:c.726C>G	N242K	CLINVAR-H0247625	CLINVAR-H0247625-M01-V01	CLINVAR	408519.0	False	False	False	False	False	22
MSH2	ENSG00000095002.8	ENST00000233146.2	chr2	16	+	True	47639633	47639633	C	T	ENST00000233146.2:c.726C>T	N242delinsN	Silent	E_4	SNP	True	0	Class 0: This mutation can be originally modeled.	12aa	10aa	Msh2	ENSMUSG00000024151.14	ENSMUST00000024967.14	chr17	16	+	SNP	Silent	E_4	87990039.0	87990039.0	C	T	ENSMUST00000024967.14:c.726C>T	N242delinsN	87990039.0	87990039.0	C	T	ENSMUST00000024967.14:c.726C>T	N242delinsN	CLINVAR-H0247626	CLINVAR-H0247626-M01-V01	CLINVAR	215674.0	False	False	False	False	False	22
MSH2	ENSG00000095002.8	ENST00000233146.2	chr2	16	+	True	47639634	47639634	C	A	ENST00000233146.2:c.727C>A	R243delinsR	Silent	E_4	SNP	True	0	Class 0: This mutation can be originally modeled.	13aa	9aa	Msh2	ENSMUSG00000024151.14	ENSMUST00000024967.14	chr17	16	+	SNP	Silent	E_4	87990040.0	87990040.0	C	A	ENSMUST00000024967.14:c.727C>A	R243delinsR	87990040.0	87990040.0	C	A	ENSMUST00000024967.14:c.727C>A	R243delinsR	CLINVAR-H0247627	CLINVAR-H0247627-M01-V01	CLINVAR	1017657.0	False	False	False	False	False	22
MSH2	ENSG00000095002.8	ENST00000233146.2	chr2	16	+	True	47639634	47639634	C	T	ENST00000233146.2:c.727C>T	R243W	Missense	E_4	SNP	True	0	Class 0: This mutation can be originally modeled.	13aa	9aa	Msh2	ENSMUSG00000024151.14	ENSMUST00000024967.14	chr17	16	+	SNP	Missense	E_4	87990040.0	87990040.0	C	T	ENSMUST00000024967.14:c.727C>T	R243W	87990040.0	87990040.0	C	T	ENSMUST00000024967.14:c.727C>T	R243W	CLINVAR-H0247629	CLINVAR-H0247629-M01-V01	CLINVAR	408458.0	False	False	False	False	False	22
MSH2	ENSG00000095002.8	ENST00000233146.2	chr2	16	+	True	47639635	47639635	G	A	ENST00000233146.2:c.728G>A	R243Q	Missense	E_4	SNP	True	0	Class 0: This mutation can be originally modeled.	13aa	9aa	Msh2	ENSMUSG00000024151.14	ENSMUST00000024967.14	chr17	16	+	SNP	Missense	E_4	87990041.0	87990041.0	G	A	ENSMUST00000024967.14:c.728G>A	R243Q	87990041.0	87990041.0	G	A	ENSMUST00000024967.14:c.728G>A	R243Q	CLINVAR-H0247631	CLINVAR-H0247631-M01-V01	CLINVAR	91189.0	False	False	False	False	False	22
MSH2	ENSG00000095002.8	ENST00000233146.2	chr2	16	+	True	47639638	47639638	T	A	ENST00000233146.2:c.731T>A	L244*	Nonsense	E_4	SNP	True	0	Class 0: This mutation can be originally modeled.	14aa	8aa	Msh2	ENSMUSG00000024151.14	ENSMUST00000024967.14	chr17	16	+	SNP	Nonsense	E_4	87990044.0	87990044.0	T	A	ENSMUST00000024967.14:c.731T>A	L244*	87990044.0	87990044.0	T	A	ENSMUST00000024967.14:c.731T>A	L244*	CLINVAR-H0247635	CLINVAR-H0247635-M01-V01	CLINVAR	1758308.0	False	False	False	False	False	22
MSH2	ENSG00000095002.8	ENST00000233146.2	chr2	16	+	True	47639638	47639638	T	C	ENST00000233146.2:c.731T>C	L244S	Missense	E_4	SNP	True	0	Class 0: This mutation can be originally modeled.	14aa	8aa	Msh2	ENSMUSG00000024151.14	ENSMUST00000024967.14	chr17	16	+	SNP	Missense	E_4	87990044.0	87990044.0	T	C	ENSMUST00000024967.14:c.731T>C	L244S	87990044.0	87990044.0	T	C	ENSMUST00000024967.14:c.731T>C	L244S	CLINVAR-H0247636	CLINVAR-H0247636-M01-V01	CLINVAR	433879.0	False	False	False	False	False	22
MSH2	ENSG00000095002.8	ENST00000233146.2	chr2	16	+	True	47639639	47639639	G	A	ENST00000233146.2:c.732G>A	L244delinsL	Silent	E_4	SNP	True	0	Class 0: This mutation can be originally modeled.	14aa	8aa	Msh2	ENSMUSG00000024151.14	ENSMUST00000024967.14	chr17	16	+	SNP	Silent	E_4	87990045.0	87990045.0	A	A	ENSMUST00000024967.14:c.732A>A	L244delinsL	87990045.0	87990045.0	A	A	ENSMUST00000024967.14:c.732A>A	L244delinsL	CLINVAR-H0247637	CLINVAR-H0247637-M01-V01	CLINVAR	2637814.0	False	False	False	False	False	22
MSH2	ENSG00000095002.8	ENST00000233146.2	chr2	16	+	True	47639639	47639639	G	T	ENST00000233146.2:c.732G>T	L244F	Missense	E_4	SNP	True	0	Class 0: This mutation can be originally modeled.	14aa	8aa	Msh2	ENSMUSG00000024151.14	ENSMUST00000024967.14	chr17	16	+	SNP	Missense	E_4	87990045.0	87990045.0	A	T	ENSMUST00000024967.14:c.732A>T	L244F	87990045.0	87990045.0	A	T	ENSMUST00000024967.14:c.732A>T	L244F	CLINVAR-H0247638	CLINVAR-H0247638-M01-V01	CLINVAR	1948616.0	False	False	False	False	False	22
MSH2	ENSG00000095002.8	ENST00000233146.2	chr2	16	+	True	47639640	47639640	T	C	ENST00000233146.2:c.733T>C	L245delinsL	Silent	E_4	SNP	True	0	Class 0: This mutation can be originally modeled.	15aa	7aa	Msh2	ENSMUSG00000024151.14	ENSMUST00000024967.14	chr17	16	+	SNP	Silent	E_4	87990046.0	87990046.0	C	C	ENSMUST00000024967.14:c.733C>C	L245delinsL	87990046.0	87990046.0	C	C	ENSMUST00000024967.14:c.733C>C	L245delinsL	CLINVAR-H0247639	CLINVAR-H0247639-M01-V01	CLINVAR	919396.0	False	False	False	False	False	22
MSH2	ENSG00000095002.8	ENST00000233146.2	chr2	16	+	True	47639642	47639642	G	A	ENST00000233146.2:c.735G>A	L245delinsL	Silent	E_4	SNP	True	0	Class 0: This mutation can be originally modeled.	15aa	7aa	Msh2	ENSMUSG00000024151.14	ENSMUST00000024967.14	chr17	16	+	SNP	Silent	E_4	87990048.0	87990048.0	G	A	ENSMUST00000024967.14:c.735G>A	L245delinsL	87990048.0	87990048.0	G	A	ENSMUST00000024967.14:c.735G>A	L245delinsL	CLINVAR-H0247642	CLINVAR-H0247642-M01-V01	CLINVAR	1758504.0	False	False	False	False	False	22
MSH2	ENSG00000095002.8	ENST00000233146.2	chr2	16	+	True	47639643	47639643	A	C	ENST00000233146.2:c.736A>C	K246Q	Missense	E_4	SNP	True	0	Class 0: This mutation can be originally modeled.	16aa	6aa	Msh2	ENSMUSG00000024151.14	ENSMUST00000024967.14	chr17	16	+	SNP	Missense	E_4	87990049.0	87990049.0	A	C	ENSMUST00000024967.14:c.736A>C	K246Q	87990049.0	87990049.0	A	C	ENSMUST00000024967.14:c.736A>C	K246Q	CLINVAR-H0247646	CLINVAR-H0247646-M01-V01	CLINVAR	1758545.0	False	False	False	False	False	22
MSH2	ENSG00000095002.8	ENST00000233146.2	chr2	16	+	True	47639643	47639643	A	G	ENST00000233146.2:c.736A>G	K246E	Missense	E_4	SNP	True	0	Class 0: This mutation can be originally modeled.	16aa	6aa	Msh2	ENSMUSG00000024151.14	ENSMUST00000024967.14	chr17	16	+	SNP	Missense	E_4	87990049.0	87990049.0	A	G	ENSMUST00000024967.14:c.736A>G	K246E	87990049.0	87990049.0	A	G	ENSMUST00000024967.14:c.736A>G	K246E	CLINVAR-H0247647	CLINVAR-H0247647-M01-V01	CLINVAR	525763.0	False	False	False	False	False	22
MSH2	ENSG00000095002.8	ENST00000233146.2	chr2	16	+	True	47639643	47639643	A	T	ENST00000233146.2:c.736A>T	K246*	Nonsense	E_4	SNP	True	0	Class 0: This mutation can be originally modeled.	16aa	6aa	Msh2	ENSMUSG00000024151.14	ENSMUST00000024967.14	chr17	16	+	SNP	Nonsense	E_4	87990049.0	87990049.0	A	T	ENSMUST00000024967.14:c.736A>T	K246*	87990049.0	87990049.0	A	T	ENSMUST00000024967.14:c.736A>T	K246*	CLINVAR-H0247648	CLINVAR-H0247648-M01-V01	CLINVAR	91192.0	False	False	False	False	False	22
MSH2	ENSG00000095002.8	ENST00000233146.2	chr2	16	+	True	47639645	47639645	A	C	ENST00000233146.2:c.738A>C	K246N	Missense	E_4	SNP	True	0	Class 0: This mutation can be originally modeled.	16aa	6aa	Msh2	ENSMUSG00000024151.14	ENSMUST00000024967.14	chr17	16	+	SNP	Missense	E_4	87990051.0	87990051.0	A	C	ENSMUST00000024967.14:c.738A>C	K246N	87990051.0	87990051.0	A	C	ENSMUST00000024967.14:c.738A>C	K246N	CLINVAR-H0247649	CLINVAR-H0247649-M01-V01	CLINVAR	947813.0	False	False	False	False	False	22
MSH2	ENSG00000095002.8	ENST00000233146.2	chr2	16	+	True	47639645	47639645	A	G	ENST00000233146.2:c.738A>G	K246delinsK	Silent	E_4	SNP	True	0	Class 0: This mutation can be originally modeled.	16aa	6aa	Msh2	ENSMUSG00000024151.14	ENSMUST00000024967.14	chr17	16	+	SNP	Silent	E_4	87990051.0	87990051.0	A	G	ENSMUST00000024967.14:c.738A>G	K246delinsK	87990051.0	87990051.0	A	G	ENSMUST00000024967.14:c.738A>G	K246delinsK	CLINVAR-H0247650	CLINVAR-H0247650-M01-V01	CLINVAR	1979848.0	False	False	False	False	False	22
MSH2	ENSG00000095002.8	ENST00000233146.2	chr2	16	+	True	47639646	47639646	G	C	ENST00000233146.2:c.739G>C	G247R	Missense	E_4	SNP	True	0	Class 0: This mutation can be originally modeled.	17aa	5aa	Msh2	ENSMUSG00000024151.14	ENSMUST00000024967.14	chr17	16	+	SNP	Missense	E_4	87990052.0	87990052.0	G	C	ENSMUST00000024967.14:c.739G>C	G247R	87990052.0	87990052.0	G	C	ENSMUST00000024967.14:c.739G>C	G247R	CLINVAR-H0247651	CLINVAR-H0247651-M01-V01	CLINVAR	1444551.0	False	False	False	False	False	22
MSH2	ENSG00000095002.8	ENST00000233146.2	chr2	16	+	True	47639648	47639648	C	A	ENST00000233146.2:c.741C>A	G247delinsG	Silent	E_4	SNP	True	0	Class 0: This mutation can be originally modeled.	17aa	5aa	Msh2	ENSMUSG00000024151.14	ENSMUST00000024967.14	chr17	16	+	SNP	Silent	E_4	87990054.0	87990054.0	C	A	ENSMUST00000024967.14:c.741C>A	G247delinsG	87990054.0	87990054.0	C	A	ENSMUST00000024967.14:c.741C>A	G247delinsG	CLINVAR-H0247652	CLINVAR-H0247652-M01-V01	CLINVAR	483703.0	False	False	False	False	False	22
MSH2	ENSG00000095002.8	ENST00000233146.2	chr2	16	+	True	47639648	47639648	C	G	ENST00000233146.2:c.741C>G	G247delinsG	Silent	E_4	SNP	True	0	Class 0: This mutation can be originally modeled.	17aa	5aa	Msh2	ENSMUSG00000024151.14	ENSMUST00000024967.14	chr17	16	+	SNP	Silent	E_4	87990054.0	87990054.0	C	G	ENSMUST00000024967.14:c.741C>G	G247delinsG	87990054.0	87990054.0	C	G	ENSMUST00000024967.14:c.741C>G	G247delinsG	CLINVAR-H0247654	CLINVAR-H0247654-M01-V01	CLINVAR	215675.0	False	False	False	False	False	22
MSH2	ENSG00000095002.8	ENST00000233146.2	chr2	16	+	True	47639648	47639648	C	T	ENST00000233146.2:c.741C>T	G247delinsG	Silent	E_4	SNP	True	0	Class 0: This mutation can be originally modeled.	17aa	5aa	Msh2	ENSMUSG00000024151.14	ENSMUST00000024967.14	chr17	16	+	SNP	Silent	E_4	87990054.0	87990054.0	C	T	ENSMUST00000024967.14:c.741C>T	G247delinsG	87990054.0	87990054.0	C	T	ENSMUST00000024967.14:c.741C>T	G247delinsG	CLINVAR-H0247655	CLINVAR-H0247655-M01-V01	CLINVAR	1042781.0	False	False	False	False	False	22
MSH2	ENSG00000095002.8	ENST00000233146.2	chr2	16	+	True	47639649	47639649	A	C	ENST00000233146.2:c.742A>C	K248Q	Missense	E_4	SNP	True	0	Class 0: This mutation can be originally modeled.	18aa	4aa	Msh2	ENSMUSG00000024151.14	ENSMUST00000024967.14	chr17	16	+	SNP	Missense	E_4	87990055.0	87990055.0	A	C	ENSMUST00000024967.14:c.742A>C	K248Q	87990055.0	87990055.0	A	C	ENSMUST00000024967.14:c.742A>C	K248Q	CLINVAR-H0247657	CLINVAR-H0247657-M01-V01	CLINVAR	631369.0	False	False	False	False	False	22
MSH2	ENSG00000095002.8	ENST00000233146.2	chr2	16	+	True	47639649	47639649	A	G	ENST00000233146.2:c.742A>G	K248E	Missense	E_4	SNP	True	0	Class 0: This mutation can be originally modeled.	18aa	4aa	Msh2	ENSMUSG00000024151.14	ENSMUST00000024967.14	chr17	16	+	SNP	Missense	E_4	87990055.0	87990055.0	A	G	ENSMUST00000024967.14:c.742A>G	K248E	87990055.0	87990055.0	A	G	ENSMUST00000024967.14:c.742A>G	K248E	CLINVAR-H0247658	CLINVAR-H0247658-M01-V01	CLINVAR	91194.0	False	False	False	False	False	22
MSH2	ENSG00000095002.8	ENST00000233146.2	chr2	16	+	True	47639649	47639649	A	T	ENST00000233146.2:c.742A>T	K248*	Nonsense	E_4	SNP	True	0	Class 0: This mutation can be originally modeled.	18aa	4aa	Msh2	ENSMUSG00000024151.14	ENSMUST00000024967.14	chr17	16	+	SNP	Nonsense	E_4	87990055.0	87990055.0	A	T	ENSMUST00000024967.14:c.742A>T	K248*	87990055.0	87990055.0	A	T	ENSMUST00000024967.14:c.742A>T	K248*	CLINVAR-H0247659	CLINVAR-H0247659-M01-V01	CLINVAR	1758868.0	False	False	False	False	False	22
MSH2	ENSG00000095002.8	ENST00000233146.2	chr2	16	+	True	47639650	47639650	A	G	ENST00000233146.2:c.743A>G	K248R	Missense	E_4	SNP	True	0	Class 0: This mutation can be originally modeled.	18aa	4aa	Msh2	ENSMUSG00000024151.14	ENSMUST00000024967.14	chr17	16	+	SNP	Missense	E_4	87990056.0	87990056.0	A	G	ENSMUST00000024967.14:c.743A>G	K248R	87990056.0	87990056.0	A	G	ENSMUST00000024967.14:c.743A>G	K248R	CLINVAR-H0247660	CLINVAR-H0247660-M01-V01	CLINVAR	420794.0	False	False	False	False	False	22
MSH2	ENSG00000095002.8	ENST00000233146.2	chr2	16	+	True	47639651	47639651	A	C	ENST00000233146.2:c.744A>C	K248N	Missense	E_4	SNP	True	0	Class 0: This mutation can be originally modeled.	18aa	4aa	Msh2	ENSMUSG00000024151.14	ENSMUST00000024967.14	chr17	16	+	SNP	Missense	E_4	87990057.0	87990057.0	A	C	ENSMUST00000024967.14:c.744A>C	K248N	87990057.0	87990057.0	A	C	ENSMUST00000024967.14:c.744A>C	K248N	CLINVAR-H0247661	CLINVAR-H0247661-M01-V01	CLINVAR	408529.0	False	False	False	False	False	22
MSH2	ENSG00000095002.8	ENST00000233146.2	chr2	16	+	True	47639652	47639652	A	G	ENST00000233146.2:c.745A>G	K249E	Missense	E_4	SNP	True	0	Class 0: This mutation can be originally modeled.	19aa	3aa	Msh2	ENSMUSG00000024151.14	ENSMUST00000024967.14	chr17	16	+	SNP	Missense	E_4	87990058.0	87990058.0	A	G	ENSMUST00000024967.14:c.745A>G	K249E	87990058.0	87990058.0	A	G	ENSMUST00000024967.14:c.745A>G	K249E	CLINVAR-H0247662	CLINVAR-H0247662-M01-V01	CLINVAR	1759007.0	False	False	False	False	False	22
MSH2	ENSG00000095002.8	ENST00000233146.2	chr2	16	+	True	47639653	47639653	A	C	ENST00000233146.2:c.746A>C	K249T	Missense	E_4	SNP	True	0	Class 0: This mutation can be originally modeled.	19aa	3aa	Msh2	ENSMUSG00000024151.14	ENSMUST00000024967.14	chr17	16	+	SNP	Missense	E_4	87990059.0	87990059.0	A	C	ENSMUST00000024967.14:c.746A>C	K249T	87990059.0	87990059.0	A	C	ENSMUST00000024967.14:c.746A>C	K249T	CLINVAR-H0247665	CLINVAR-H0247665-M01-V01	CLINVAR	421880.0	False	False	False	False	False	22
MSH2	ENSG00000095002.8	ENST00000233146.2	chr2	16	+	True	47639653	47639653	A	G	ENST00000233146.2:c.746A>G	K249R	Missense	E_4	SNP	True	0	Class 0: This mutation can be originally modeled.	19aa	3aa	Msh2	ENSMUSG00000024151.14	ENSMUST00000024967.14	chr17	16	+	SNP	Missense	E_4	87990059.0	87990059.0	A	G	ENSMUST00000024967.14:c.746A>G	K249R	87990059.0	87990059.0	A	G	ENSMUST00000024967.14:c.746A>G	K249R	CLINVAR-H0247666	CLINVAR-H0247666-M01-V01	CLINVAR	483711.0	False	False	False	False	False	22
MSH2	ENSG00000095002.8	ENST00000233146.2	chr2	16	+	True	47639654	47639654	G	A	ENST00000233146.2:c.747G>A	K249delinsK	Silent	E_4	SNP	True	0	Class 0: This mutation can be originally modeled.	19aa	3aa	Msh2	ENSMUSG00000024151.14	ENSMUST00000024967.14	chr17	16	+	SNP	Silent	E_4	87990060.0	87990060.0	A	A	ENSMUST00000024967.14:c.747A>A	K249delinsK	87990060.0	87990060.0	A	A	ENSMUST00000024967.14:c.747A>A	K249delinsK	CLINVAR-H0247668	CLINVAR-H0247668-M01-V01	CLINVAR	184609.0	False	False	False	False	False	22
MSH2	ENSG00000095002.8	ENST00000233146.2	chr2	16	+	True	47639654	47639654	G	C	ENST00000233146.2:c.747G>C	K249N	Missense	E_4	SNP	True	0	Class 0: This mutation can be originally modeled.	19aa	3aa	Msh2	ENSMUSG00000024151.14	ENSMUST00000024967.14	chr17	16	+	SNP	Missense	E_4	87990060.0	87990060.0	A	C	ENSMUST00000024967.14:c.747A>C	K249N	87990060.0	87990060.0	A	C	ENSMUST00000024967.14:c.747A>C	K249N	CLINVAR-H0247669	CLINVAR-H0247669-M01-V01	CLINVAR	246363.0	False	False	False	False	False	22
MSH2	ENSG00000095002.8	ENST00000233146.2	chr2	16	+	True	47639655	47639655	G	A	ENST00000233146.2:c.748G>A	G250R	Missense	E_4	SNP	True	0	Class 0: This mutation can be originally modeled.	20aa	2aa	Msh2	ENSMUSG00000024151.14	ENSMUST00000024967.14	chr17	16	+	SNP	Missense	E_4	87990061.0	87990061.0	G	A	ENSMUST00000024967.14:c.748G>A	G250R	87990061.0	87990061.0	G	A	ENSMUST00000024967.14:c.748G>A	G250R	CLINVAR-H0247670	CLINVAR-H0247670-M01-V01	CLINVAR	479797.0	False	False	False	False	False	22
MSH2	ENSG00000095002.8	ENST00000233146.2	chr2	16	+	True	47639655	47639655	G	T	ENST00000233146.2:c.748G>T	G250*	Nonsense	E_4	SNP	True	0	Class 0: This mutation can be originally modeled.	20aa	2aa	Msh2	ENSMUSG00000024151.14	ENSMUST00000024967.14	chr17	16	+	SNP	Nonsense	E_4	87990061.0	87990061.0	G	T	ENSMUST00000024967.14:c.748G>T	G250*	87990061.0	87990061.0	G	T	ENSMUST00000024967.14:c.748G>T	G250*	CLINVAR-H0247671	CLINVAR-H0247671-M01-V01	CLINVAR	219627.0	False	False	False	False	False	22
MSH2	ENSG00000095002.8	ENST00000233146.2	chr2	16	+	True	47639656	47639656	G	A	ENST00000233146.2:c.749G>A	G250E	Missense	E_4	SNP	True	0	Class 0: This mutation can be originally modeled.	20aa	2aa	Msh2	ENSMUSG00000024151.14	ENSMUST00000024967.14	chr17	16	+	SNP	Missense	E_4	87990062.0	87990062.0	G	A	ENSMUST00000024967.14:c.749G>A	G250E	87990062.0	87990062.0	G	A	ENSMUST00000024967.14:c.749G>A	G250E	CLINVAR-H0247672	CLINVAR-H0247672-M01-V01	CLINVAR	185397.0	False	False	False	False	False	22
MSH2	ENSG00000095002.8	ENST00000233146.2	chr2	16	+	True	47639656	47639656	G	T	ENST00000233146.2:c.749G>T	G250V	Missense	E_4	SNP	True	0	Class 0: This mutation can be originally modeled.	20aa	2aa	Msh2	ENSMUSG00000024151.14	ENSMUST00000024967.14	chr17	16	+	SNP	Missense	E_4	87990062.0	87990062.0	G	T	ENSMUST00000024967.14:c.749G>T	G250V	87990062.0	87990062.0	G	T	ENSMUST00000024967.14:c.749G>T	G250V	CLINVAR-H0247673	CLINVAR-H0247673-M01-V01	CLINVAR	182599.0	False	False	False	False	False	22
MSH2	ENSG00000095002.8	ENST00000233146.2	chr2	16	+	True	47639657	47639657	A	G	ENST00000233146.2:c.750A>G	G250delinsG	Silent	E_4	SNP	True	0	Class 0: This mutation can be originally modeled.	20aa	2aa	Msh2	ENSMUSG00000024151.14	ENSMUST00000024967.14	chr17	16	+	SNP	Silent	E_4	87990063.0	87990063.0	A	G	ENSMUST00000024967.14:c.750A>G	G250delinsG	87990063.0	87990063.0	A	G	ENSMUST00000024967.14:c.750A>G	G250delinsG	CLINVAR-H0247674	CLINVAR-H0247674-M01-V01	CLINVAR	2135648.0	False	False	False	False	False	22
MSH2	ENSG00000095002.8	ENST00000233146.2	chr2	16	+	True	47639658	47639658	G	A	ENST00000233146.2:c.751G>A	E251K	Missense	E_4	SNP	True	0	Class 0: This mutation can be originally modeled.	21aa	1aa	Msh2	ENSMUSG00000024151.14	ENSMUST00000024967.14	chr17	16	+	SNP	Missense	E_4	87990064.0	87990064.0	G	A	ENSMUST00000024967.14:c.751G>A	E251K	87990064.0	87990064.0	G	A	ENSMUST00000024967.14:c.751G>A	E251K	CLINVAR-H0247675	CLINVAR-H0247675-M01-V01	CLINVAR	246341.0	False	False	False	False	False	22
MSH2	ENSG00000095002.8	ENST00000233146.2	chr2	16	+	True	47639659	47639659	A	G	ENST00000233146.2:c.752A>G	E251G	Missense	E_4	SNP	True	0	Class 0: This mutation can be originally modeled.	21aa	1aa	Msh2	ENSMUSG00000024151.14	ENSMUST00000024967.14	chr17	16	+	SNP	Missense	E_4	87990065.0	87990065.0	A	G	ENSMUST00000024967.14:c.752A>G	E251G	87990065.0	87990065.0	A	G	ENSMUST00000024967.14:c.752A>G	E251G	CLINVAR-H0247676	CLINVAR-H0247676-M01-V01	CLINVAR	1697891.0	False	False	False	False	False	22
MSH2	ENSG00000095002.8	ENST00000233146.2	chr2	16	+	True	47639660	47639660	G	A	ENST00000233146.2:c.753G>A	E251delinsE	Silent	E_4	SNP	True	0	Class 0: This mutation can be originally modeled.	21aa	1aa	Msh2	ENSMUSG00000024151.14	ENSMUST00000024967.14	chr17	16	+	SNP	Silent	E_4	87990066.0	87990066.0	A	A	ENSMUST00000024967.14:c.753A>A	E251delinsE	87990066.0	87990066.0	A	A	ENSMUST00000024967.14:c.753A>A	E251delinsE	CLINVAR-H0247677	CLINVAR-H0247677-M01-V01	CLINVAR	491838.0	False	False	False	False	False	22
MSH2	ENSG00000095002.8	ENST00000233146.2	chr2	16	+	True	47639661	47639661	C	T	ENST00000233146.2:c.754C>T	Q252*	Nonsense	E_4	SNP	True	0	Class 0: This mutation can be originally modeled.	22aa	0aa	Msh2	ENSMUSG00000024151.14	ENSMUST00000024967.14	chr17	16	+	SNP	Nonsense	E_4	87990067.0	87990067.0	C	T	ENSMUST00000024967.14:c.754C>T	Q252*	87990067.0	87990067.0	C	T	ENSMUST00000024967.14:c.754C>T	Q252*	CLINVAR-H0247679	CLINVAR-H0247679-M01-V01	CLINVAR	91196.0	False	False	False	False	False	22
MSH2	ENSG00000095002.8	ENST00000233146.2	chr2	16	+	True	47639662	47639662	A	C	ENST00000233146.2:c.755A>C	Q252P	Missense	E_4	SNP	True	0	Class 0: This mutation can be originally modeled.	22aa	0aa	Msh2	ENSMUSG00000024151.14	ENSMUST00000024967.14	chr17	16	+	SNP	Missense	E_4	87990068.0	87990068.0	A	C	ENSMUST00000024967.14:c.755A>C	Q252P	87990068.0	87990068.0	A	C	ENSMUST00000024967.14:c.755A>C	Q252P	CLINVAR-H0247680	CLINVAR-H0247680-M01-V01	CLINVAR	230895.0	False	False	False	False	False	22
MSH2	ENSG00000095002.8	ENST00000233146.2	chr2	16	+	True	47639662	47639662	A	G	ENST00000233146.2:c.755A>G	Q252R	Missense	E_4	SNP	True	0	Class 0: This mutation can be originally modeled.	22aa	0aa	Msh2	ENSMUSG00000024151.14	ENSMUST00000024967.14	chr17	16	+	SNP	Missense	E_4	87990068.0	87990068.0	A	G	ENSMUST00000024967.14:c.755A>G	Q252R	87990068.0	87990068.0	A	G	ENSMUST00000024967.14:c.755A>G	Q252R	CLINVAR-H0247681	CLINVAR-H0247681-M01-V01	CLINVAR	237405.0	False	False	False	False	False	22
MSH2	ENSG00000095002.8	ENST00000233146.2	chr2	16	+	True	47639662	47639662	A	T	ENST00000233146.2:c.755A>T	Q252L	Missense	E_4	SNP	True	0	Class 0: This mutation can be originally modeled.	22aa	0aa	Msh2	ENSMUSG00000024151.14	ENSMUST00000024967.14	chr17	16	+	SNP	Missense	E_4	87990068.0	87990068.0	A	T	ENSMUST00000024967.14:c.755A>T	Q252L	87990068.0	87990068.0	A	T	ENSMUST00000024967.14:c.755A>T	Q252L	CLINVAR-H0247682	CLINVAR-H0247682-M01-V01	CLINVAR	1759505.0	False	False	False	False	False	22
MSH2	ENSG00000095002.8	ENST00000233146.2	chr2	16	+	True	47639663	47639663	G	C	ENST00000233146.2:c.756G>C	Q252H	Missense	E_4	SNP	True	0	Class 0: This mutation can be originally modeled.	22aa	0aa	Msh2	ENSMUSG00000024151.14	ENSMUST00000024967.14	chr17	16	+	SNP	Missense	E_4	87990069.0	87990069.0	G	C	ENSMUST00000024967.14:c.756G>C	Q252H	87990069.0	87990069.0	G	C	ENSMUST00000024967.14:c.756G>C	Q252H	CLINVAR-H0247683	CLINVAR-H0247683-M01-V01	CLINVAR	230783.0	False	False	False	False	False	22
MSH2	ENSG00000095002.8	ENST00000233146.2	chr2	16	+	True	47639663	47639663	G	T	ENST00000233146.2:c.756G>T	Q252H	Missense	E_4	SNP	True	0	Class 0: This mutation can be originally modeled.	22aa	0aa	Msh2	ENSMUSG00000024151.14	ENSMUST00000024967.14	chr17	16	+	SNP	Missense	E_4	87990069.0	87990069.0	G	T	ENSMUST00000024967.14:c.756G>T	Q252H	87990069.0	87990069.0	G	T	ENSMUST00000024967.14:c.756G>T	Q252H	CLINVAR-H0247684	CLINVAR-H0247684-M01-V01	CLINVAR	861888.0	False	False	False	False	False	22
MSH2	ENSG00000095002.8	ENST00000233146.2	chr2	16	+	True	47639667	47639667	A	G	ENST00000233146.2:c.760A>G	N254D	Missense	E_4	SNP	True	0	Class 0: This mutation can be originally modeled.	0aa	2aa	Msh2	ENSMUSG00000024151.14	ENSMUST00000024967.14	chr17	16	+	SNP	Missense	E_4	87990073.0	87990073.0	A	G	ENSMUST00000024967.14:c.760A>G	N254D	87990073.0	87990073.0	A	G	ENSMUST00000024967.14:c.760A>G	N254D	CLINVAR-H0247697	CLINVAR-H0247697-M01-V01	CLINVAR	1331732.0	False	False	False	False	False	2
MSH2	ENSG00000095002.8	ENST00000233146.2	chr2	16	+	True	47639668	47639668	A	G	ENST00000233146.2:c.761A>G	N254S	Missense	E_4	SNP	True	0	Class 0: This mutation can be originally modeled.	0aa	2aa	Msh2	ENSMUSG00000024151.14	ENSMUST00000024967.14	chr17	16	+	SNP	Missense	E_4	87990074.0	87990074.0	A	G	ENSMUST00000024967.14:c.761A>G	N254S	87990074.0	87990074.0	A	G	ENSMUST00000024967.14:c.761A>G	N254S	CLINVAR-H0247700	CLINVAR-H0247700-M01-V01	CLINVAR	630072.0	False	False	False	False	False	2
MSH2	ENSG00000095002.8	ENST00000233146.2	chr2	16	+	True	47639669	47639669	T	C	ENST00000233146.2:c.762T>C	N254delinsN	Silent	E_4	SNP	True	0	Class 0: This mutation can be originally modeled.	0aa	2aa	Msh2	ENSMUSG00000024151.14	ENSMUST00000024967.14	chr17	16	+	SNP	Silent	E_4	87990075.0	87990075.0	T	C	ENSMUST00000024967.14:c.762T>C	N254delinsN	87990075.0	87990075.0	T	C	ENSMUST00000024967.14:c.762T>C	N254delinsN	CLINVAR-H0247701	CLINVAR-H0247701-M01-V01	CLINVAR	91200.0	False	False	False	False	False	2
MSH2	ENSG00000095002.8	ENST00000233146.2	chr2	16	+	True	47639670	47639670	A	C	ENST00000233146.2:c.763A>C	S255R	Missense	E_4	SNP	True	0	Class 0: This mutation can be originally modeled.	1aa	1aa	Msh2	ENSMUSG00000024151.14	ENSMUST00000024967.14	chr17	16	+	SNP	Missense	E_4	87990076.0	87990076.0	A	C	ENSMUST00000024967.14:c.763A>C	S255R	87990076.0	87990076.0	A	C	ENSMUST00000024967.14:c.763A>C	S255R	CLINVAR-H0247703	CLINVAR-H0247703-M01-V01	CLINVAR	479794.0	False	False	False	False	False	2
MSH2	ENSG00000095002.8	ENST00000233146.2	chr2	16	+	True	47639670	47639670	A	G	ENST00000233146.2:c.763A>G	S255G	Missense	E_4	SNP	True	0	Class 0: This mutation can be originally modeled.	1aa	1aa	Msh2	ENSMUSG00000024151.14	ENSMUST00000024967.14	chr17	16	+	SNP	Missense	E_4	87990076.0	87990076.0	A	G	ENSMUST00000024967.14:c.763A>G	S255G	87990076.0	87990076.0	A	G	ENSMUST00000024967.14:c.763A>G	S255G	CLINVAR-H0247704	CLINVAR-H0247704-M01-V01	CLINVAR	231904.0	False	False	False	False	False	2
MSH2	ENSG00000095002.8	ENST00000233146.2	chr2	16	+	True	47639671	47639671	G	A	ENST00000233146.2:c.764G>A	S255N	Missense	E_4	SNP	True	0	Class 0: This mutation can be originally modeled.	1aa	1aa	Msh2	ENSMUSG00000024151.14	ENSMUST00000024967.14	chr17	16	+	SNP	Missense	E_4	87990077.0	87990077.0	G	A	ENSMUST00000024967.14:c.764G>A	S255N	87990077.0	87990077.0	G	A	ENSMUST00000024967.14:c.764G>A	S255N	CLINVAR-H0247707	CLINVAR-H0247707-M01-V01	CLINVAR	237406.0	False	False	False	False	False	2
MSH2	ENSG00000095002.8	ENST00000233146.2	chr2	16	+	True	47639671	47639671	G	C	ENST00000233146.2:c.764G>C	S255T	Missense	E_4	SNP	True	0	Class 0: This mutation can be originally modeled.	1aa	1aa	Msh2	ENSMUSG00000024151.14	ENSMUST00000024967.14	chr17	16	+	SNP	Missense	E_4	87990077.0	87990077.0	G	C	ENSMUST00000024967.14:c.764G>C	S255T	87990077.0	87990077.0	G	C	ENSMUST00000024967.14:c.764G>C	S255T	CLINVAR-H0247708	CLINVAR-H0247708-M01-V01	CLINVAR	483706.0	False	False	False	False	False	2
MSH2	ENSG00000095002.8	ENST00000233146.2	chr2	16	+	True	47639672	47639672	T	C	ENST00000233146.2:c.765T>C	S255delinsS	Silent	E_4	SNP	True	0	Class 0: This mutation can be originally modeled.	1aa	1aa	Msh2	ENSMUSG00000024151.14	ENSMUST00000024967.14	chr17	16	+	SNP	Silent	E_4	87990078.0	87990078.0	T	C	ENSMUST00000024967.14:c.765T>C	S255delinsS	87990078.0	87990078.0	T	C	ENSMUST00000024967.14:c.765T>C	S255delinsS	CLINVAR-H0247710	CLINVAR-H0247710-M01-V01	CLINVAR	1115572.0	False	False	False	False	False	2
MSH2	ENSG00000095002.8	ENST00000233146.2	chr2	16	+	True	47639673	47639673	G	A	ENST00000233146.2:c.766G>A	A256T	Missense	E_4	SNP	True	0	Class 0: This mutation can be originally modeled.	2aa	0aa	Msh2	ENSMUSG00000024151.14	ENSMUST00000024967.14	chr17	16	+	SNP	Missense	E_4	87990079.0	87990079.0	G	A	ENSMUST00000024967.14:c.766G>A	A256T	87990079.0	87990079.0	G	A	ENSMUST00000024967.14:c.766G>A	A256T	CLINVAR-H0247711	CLINVAR-H0247711-M01-V01	CLINVAR	182590.0	False	False	False	False	False	2
MSH2	ENSG00000095002.8	ENST00000233146.2	chr2	16	+	True	47639674	47639674	C	T	ENST00000233146.2:c.767C>T	A256V	Missense	E_4	SNP	True	0	Class 0: This mutation can be originally modeled.	2aa	0aa	Msh2	ENSMUSG00000024151.14	ENSMUST00000024967.14	chr17	16	+	SNP	Missense	E_4	87990080.0	87990080.0	C	T	ENSMUST00000024967.14:c.767C>T	A256V	87990080.0	87990080.0	C	T	ENSMUST00000024967.14:c.767C>T	A256V	CLINVAR-H0247713	CLINVAR-H0247713-M01-V01	CLINVAR	1760104.0	False	False	False	False	False	2
MSH2	ENSG00000095002.8	ENST00000233146.2	chr2	16	+	True	47639675	47639675	T	C	ENST00000233146.2:c.768T>C	A256delinsA	Silent	E_4	SNP	True	0	Class 0: This mutation can be originally modeled.	2aa	0aa	Msh2	ENSMUSG00000024151.14	ENSMUST00000024967.14	chr17	16	+	SNP	Silent	E_4	87990081.0	87990081.0	T	C	ENSMUST00000024967.14:c.768T>C	A256delinsA	87990081.0	87990081.0	T	C	ENSMUST00000024967.14:c.768T>C	A256delinsA	CLINVAR-H0247714	CLINVAR-H0247714-M01-V01	CLINVAR	491839.0	False	False	False	False	False	2
MSH2	ENSG00000095002.8	ENST00000233146.2	chr2	16	+	True	47639681	47639681	G	A	ENST00000233146.2:c.774G>A	L258delinsL	Silent	E_4	SNP	True	0	Class 0: This mutation can be originally modeled.	0aa	33aa	Msh2	ENSMUSG00000024151.14	ENSMUST00000024967.14	chr17	16	+	SNP	Silent	E_4	87990087.0	87990087.0	A	A	ENSMUST00000024967.14:c.774A>A	L258delinsL	87990087.0	87990087.0	A	A	ENSMUST00000024967.14:c.774A>A	L258delinsL	CLINVAR-H0247722	CLINVAR-H0247722-M01-V01	CLINVAR	827239.0	False	False	False	False	False	33
MSH2	ENSG00000095002.8	ENST00000233146.2	chr2	16	+	True	47639682	47639682	C	T	ENST00000233146.2:c.775C>T	P259S	Missense	E_4	SNP	True	0	Class 0: This mutation can be originally modeled.	1aa	32aa	Msh2	ENSMUSG00000024151.14	ENSMUST00000024967.14	chr17	16	+	SNP	Missense	E_4	87990088.0	87990088.0	C	T	ENSMUST00000024967.14:c.775C>T	P259S	87990088.0	87990088.0	C	T	ENSMUST00000024967.14:c.775C>T	P259S	CLINVAR-H0247724	CLINVAR-H0247724-M01-V01	CLINVAR	140810.0	False	False	False	False	False	33
MSH2	ENSG00000095002.8	ENST00000233146.2	chr2	16	+	True	47639683	47639683	C	G	ENST00000233146.2:c.776C>G	P259R	Missense	E_4	SNP	True	0	Class 0: This mutation can be originally modeled.	1aa	32aa	Msh2	ENSMUSG00000024151.14	ENSMUST00000024967.14	chr17	16	+	SNP	Missense	E_4	87990089.0	87990089.0	C	G	ENSMUST00000024967.14:c.776C>G	P259R	87990089.0	87990089.0	C	G	ENSMUST00000024967.14:c.776C>G	P259R	CLINVAR-H0247725	CLINVAR-H0247725-M01-V01	CLINVAR	2095788.0	False	False	False	False	False	33
MSH2	ENSG00000095002.8	ENST00000233146.2	chr2	16	+	True	47639683	47639683	C	T	ENST00000233146.2:c.776C>T	P259L	Missense	E_4	SNP	True	0	Class 0: This mutation can be originally modeled.	1aa	32aa	Msh2	ENSMUSG00000024151.14	ENSMUST00000024967.14	chr17	16	+	SNP	Missense	E_4	87990089.0	87990089.0	C	T	ENSMUST00000024967.14:c.776C>T	P259L	87990089.0	87990089.0	C	T	ENSMUST00000024967.14:c.776C>T	P259L	CLINVAR-H0247726	CLINVAR-H0247726-M01-V01	CLINVAR	919493.0	False	False	False	False	False	33
MSH2	ENSG00000095002.8	ENST00000233146.2	chr2	16	+	True	47639684	47639684	A	G	ENST00000233146.2:c.777A>G	P259delinsP	Silent	E_4	SNP	True	0	Class 0: This mutation can be originally modeled.	1aa	32aa	Msh2	ENSMUSG00000024151.14	ENSMUST00000024967.14	chr17	16	+	SNP	Silent	E_4	87990090.0	87990090.0	A	G	ENSMUST00000024967.14:c.777A>G	P259delinsP	87990090.0	87990090.0	A	G	ENSMUST00000024967.14:c.777A>G	P259delinsP	CLINVAR-H0247727	CLINVAR-H0247727-M01-V01	CLINVAR	1561290.0	False	False	False	False	False	33
MSH2	ENSG00000095002.8	ENST00000233146.2	chr2	16	+	True	47639684	47639684	A	T	ENST00000233146.2:c.777A>T	P259delinsP	Silent	E_4	SNP	True	0	Class 0: This mutation can be originally modeled.	1aa	32aa	Msh2	ENSMUSG00000024151.14	ENSMUST00000024967.14	chr17	16	+	SNP	Silent	E_4	87990090.0	87990090.0	A	T	ENSMUST00000024967.14:c.777A>T	P259delinsP	87990090.0	87990090.0	A	T	ENSMUST00000024967.14:c.777A>T	P259delinsP	CLINVAR-H0247728	CLINVAR-H0247728-M01-V01	CLINVAR	1760582.0	False	False	False	False	False	33
MSH2	ENSG00000095002.8	ENST00000233146.2	chr2	16	+	True	47639685	47639685	G	A	ENST00000233146.2:c.778G>A	E260K	Missense	E_4	SNP	True	0	Class 0: This mutation can be originally modeled.	2aa	31aa	Msh2	ENSMUSG00000024151.14	ENSMUST00000024967.14	chr17	16	+	SNP	Missense	E_4	87990091.0	87990091.0	G	A	ENSMUST00000024967.14:c.778G>A	E260K	87990091.0	87990091.0	G	A	ENSMUST00000024967.14:c.778G>A	E260K	CLINVAR-H0247729	CLINVAR-H0247729-M01-V01	CLINVAR	1007418.0	False	False	False	False	False	33
MSH2	ENSG00000095002.8	ENST00000233146.2	chr2	16	+	True	47639685	47639685	G	T	ENST00000233146.2:c.778G>T	E260*	Nonsense	E_4	SNP	True	0	Class 0: This mutation can be originally modeled.	2aa	31aa	Msh2	ENSMUSG00000024151.14	ENSMUST00000024967.14	chr17	16	+	SNP	Nonsense	E_4	87990091.0	87990091.0	G	T	ENSMUST00000024967.14:c.778G>T	E260*	87990091.0	87990091.0	G	T	ENSMUST00000024967.14:c.778G>T	E260*	CLINVAR-H0247730	CLINVAR-H0247730-M01-V01	CLINVAR	2673317.0	False	False	False	False	False	33
MSH2	ENSG00000095002.8	ENST00000233146.2	chr2	16	+	True	47639686	47639686	A	T	ENST00000233146.2:c.779A>T	E260V	Missense	E_4	SNP	True	0	Class 0: This mutation can be originally modeled.	2aa	31aa	Msh2	ENSMUSG00000024151.14	ENSMUST00000024967.14	chr17	16	+	SNP	Missense	E_4	87990092.0	87990092.0	A	T	ENSMUST00000024967.14:c.779A>T	E260V	87990092.0	87990092.0	A	T	ENSMUST00000024967.14:c.779A>T	E260V	CLINVAR-H0247732	CLINVAR-H0247732-M01-V01	CLINVAR	1760664.0	False	False	False	False	False	33
MSH2	ENSG00000095002.8	ENST00000233146.2	chr2	16	+	True	47639687	47639687	A	G	ENST00000233146.2:c.780A>G	E260delinsE	Silent	E_4	SNP	True	0	Class 0: This mutation can be originally modeled.	2aa	31aa	Msh2	ENSMUSG00000024151.14	ENSMUST00000024967.14	chr17	16	+	SNP	Silent	E_4	87990093.0	87990093.0	G	G	ENSMUST00000024967.14:c.780G>G	E260delinsE	87990093.0	87990093.0	G	G	ENSMUST00000024967.14:c.780G>G	E260delinsE	CLINVAR-H0247733	CLINVAR-H0247733-M01-V01	CLINVAR	2004959.0	False	False	False	False	False	33
MSH2	ENSG00000095002.8	ENST00000233146.2	chr2	16	+	True	47639688	47639688	A	G	ENST00000233146.2:c.781A>G	M261V	Missense	E_4	SNP	True	0	Class 0: This mutation can be originally modeled.	3aa	30aa	Msh2	ENSMUSG00000024151.14	ENSMUST00000024967.14	chr17	16	+	SNP	Missense	E_4	87990094.0	87990094.0	A	G	ENSMUST00000024967.14:c.781A>G	M261V	87990094.0	87990094.0	A	G	ENSMUST00000024967.14:c.781A>G	M261V	CLINVAR-H0247734	CLINVAR-H0247734-M01-V01	CLINVAR	408541.0	False	False	False	False	False	33
MSH2	ENSG00000095002.8	ENST00000233146.2	chr2	16	+	True	47639688	47639688	A	T	ENST00000233146.2:c.781A>T	M261L	Missense	E_4	SNP	True	0	Class 0: This mutation can be originally modeled.	3aa	30aa	Msh2	ENSMUSG00000024151.14	ENSMUST00000024967.14	chr17	16	+	SNP	Missense	E_4	87990094.0	87990094.0	A	T	ENSMUST00000024967.14:c.781A>T	M261L	87990094.0	87990094.0	A	T	ENSMUST00000024967.14:c.781A>T	M261L	CLINVAR-H0247735	CLINVAR-H0247735-M01-V01	CLINVAR	185118.0	False	False	False	False	False	33
MSH2	ENSG00000095002.8	ENST00000233146.2	chr2	16	+	True	47639689	47639689	T	C	ENST00000233146.2:c.782T>C	M261T	Missense	E_4	SNP	True	0	Class 0: This mutation can be originally modeled.	3aa	30aa	Msh2	ENSMUSG00000024151.14	ENSMUST00000024967.14	chr17	16	+	SNP	Missense	E_4	87990095.0	87990095.0	T	C	ENSMUST00000024967.14:c.782T>C	M261T	87990095.0	87990095.0	T	C	ENSMUST00000024967.14:c.782T>C	M261T	CLINVAR-H0247736	CLINVAR-H0247736-M01-V01	CLINVAR	91203.0	False	False	False	False	False	33
MSH2	ENSG00000095002.8	ENST00000233146.2	chr2	16	+	True	47639690	47639690	G	A	ENST00000233146.2:c.783G>A	M261I	Missense	E_4	SNP	True	0	Class 0: This mutation can be originally modeled.	3aa	30aa	Msh2	ENSMUSG00000024151.14	ENSMUST00000024967.14	chr17	16	+	SNP	Missense	E_4	87990096.0	87990096.0	G	A	ENSMUST00000024967.14:c.783G>A	M261I	87990096.0	87990096.0	G	A	ENSMUST00000024967.14:c.783G>A	M261I	CLINVAR-H0247739	CLINVAR-H0247739-M01-V01	CLINVAR	843946.0	False	False	False	False	False	33
MSH2	ENSG00000095002.8	ENST00000233146.2	chr2	16	+	True	47639691	47639691	G	A	ENST00000233146.2:c.784G>A	E262K	Missense	E_4	SNP	True	0	Class 0: This mutation can be originally modeled.	4aa	29aa	Msh2	ENSMUSG00000024151.14	ENSMUST00000024967.14	chr17	16	+	SNP	Missense	E_4	87990097.0	87990097.0	G	A	ENSMUST00000024967.14:c.784G>A	E262K	87990097.0	87990097.0	G	A	ENSMUST00000024967.14:c.784G>A	E262K	CLINVAR-H0247740	CLINVAR-H0247740-M01-V01	CLINVAR	1760885.0	False	False	False	False	False	33
MSH2	ENSG00000095002.8	ENST00000233146.2	chr2	16	+	True	47639691	47639691	G	C	ENST00000233146.2:c.784G>C	E262Q	Missense	E_4	SNP	True	0	Class 0: This mutation can be originally modeled.	4aa	29aa	Msh2	ENSMUSG00000024151.14	ENSMUST00000024967.14	chr17	16	+	SNP	Missense	E_4	87990097.0	87990097.0	G	C	ENSMUST00000024967.14:c.784G>C	E262Q	87990097.0	87990097.0	G	C	ENSMUST00000024967.14:c.784G>C	E262Q	CLINVAR-H0247741	CLINVAR-H0247741-M01-V01	CLINVAR	455612.0	False	False	False	False	False	33
MSH2	ENSG00000095002.8	ENST00000233146.2	chr2	16	+	True	47639691	47639691	G	T	ENST00000233146.2:c.784G>T	E262*	Nonsense	E_4	SNP	True	0	Class 0: This mutation can be originally modeled.	4aa	29aa	Msh2	ENSMUSG00000024151.14	ENSMUST00000024967.14	chr17	16	+	SNP	Nonsense	E_4	87990097.0	87990097.0	G	T	ENSMUST00000024967.14:c.784G>T	E262*	87990097.0	87990097.0	G	T	ENSMUST00000024967.14:c.784G>T	E262*	CLINVAR-H0247742	CLINVAR-H0247742-M01-V01	CLINVAR	1760894.0	False	False	False	False	False	33
MSH2	ENSG00000095002.8	ENST00000233146.2	chr2	16	+	True	47639692	47639692	A	T	ENST00000233146.2:c.785A>T	E262V	Missense	E_4	SNP	True	0	Class 0: This mutation can be originally modeled.	4aa	29aa	Msh2	ENSMUSG00000024151.14	ENSMUST00000024967.14	chr17	16	+	SNP	Missense	E_4	87990098.0	87990098.0	A	T	ENSMUST00000024967.14:c.785A>T	E262V	87990098.0	87990098.0	A	T	ENSMUST00000024967.14:c.785A>T	E262V	CLINVAR-H0247743	CLINVAR-H0247743-M01-V01	CLINVAR	577354.0	False	False	False	False	False	33
MSH2	ENSG00000095002.8	ENST00000233146.2	chr2	16	+	True	47639693	47639693	G	C	ENST00000233146.2:c.786G>C	E262D	Missense	E_4	SNP	True	0	Class 0: This mutation can be originally modeled.	4aa	29aa	Msh2	ENSMUSG00000024151.14	ENSMUST00000024967.14	chr17	16	+	SNP	Missense	E_4	87990099.0	87990099.0	G	C	ENSMUST00000024967.14:c.786G>C	E262D	87990099.0	87990099.0	G	C	ENSMUST00000024967.14:c.786G>C	E262D	CLINVAR-H0247744	CLINVAR-H0247744-M01-V01	CLINVAR	921168.0	False	False	False	False	False	33
MSH2	ENSG00000095002.8	ENST00000233146.2	chr2	16	+	True	47639693	47639693	G	T	ENST00000233146.2:c.786G>T	E262D	Missense	E_4	SNP	True	0	Class 0: This mutation can be originally modeled.	4aa	29aa	Msh2	ENSMUSG00000024151.14	ENSMUST00000024967.14	chr17	16	+	SNP	Missense	E_4	87990099.0	87990099.0	G	T	ENSMUST00000024967.14:c.786G>T	E262D	87990099.0	87990099.0	G	T	ENSMUST00000024967.14:c.786G>T	E262D	CLINVAR-H0247745	CLINVAR-H0247745-M01-V01	CLINVAR	408483.0	False	False	False	False	False	33
MSH2	ENSG00000095002.8	ENST00000233146.2	chr2	16	+	True	47639694	47639694	A	C	ENST00000233146.2:c.787A>C	N263H	Missense	E_4	SNP	True	0	Class 0: This mutation can be originally modeled.	5aa	28aa	Msh2	ENSMUSG00000024151.14	ENSMUST00000024967.14	chr17	16	+	SNP	Missense	E_4	87990100.0	87990100.0	A	C	ENSMUST00000024967.14:c.787A>C	N263H	87990100.0	87990100.0	A	C	ENSMUST00000024967.14:c.787A>C	N263H	CLINVAR-H0247746	CLINVAR-H0247746-M01-V01	CLINVAR	232592.0	False	False	False	False	False	33
MSH2	ENSG00000095002.8	ENST00000233146.2	chr2	16	+	True	47639694	47639694	A	T	ENST00000233146.2:c.787A>T	N263Y	Missense	E_4	SNP	True	0	Class 0: This mutation can be originally modeled.	5aa	28aa	Msh2	ENSMUSG00000024151.14	ENSMUST00000024967.14	chr17	16	+	SNP	Missense	E_4	87990100.0	87990100.0	A	T	ENSMUST00000024967.14:c.787A>T	N263Y	87990100.0	87990100.0	A	T	ENSMUST00000024967.14:c.787A>T	N263Y	CLINVAR-H0247747	CLINVAR-H0247747-M01-V01	CLINVAR	1473785.0	False	False	False	False	False	33
MSH2	ENSG00000095002.8	ENST00000233146.2	chr2	16	+	True	47639695	47639695	A	G	ENST00000233146.2:c.788A>G	N263S	Missense	E_4	SNP	True	0	Class 0: This mutation can be originally modeled.	5aa	28aa	Msh2	ENSMUSG00000024151.14	ENSMUST00000024967.14	chr17	16	+	SNP	Missense	E_4	87990101.0	87990101.0	A	G	ENSMUST00000024967.14:c.788A>G	N263S	87990101.0	87990101.0	A	G	ENSMUST00000024967.14:c.788A>G	N263S	CLINVAR-H0247749	CLINVAR-H0247749-M01-V01	CLINVAR	525861.0	False	False	False	False	False	33
MSH2	ENSG00000095002.8	ENST00000233146.2	chr2	16	+	True	47639695	47639695	A	T	ENST00000233146.2:c.788A>T	N263I	Missense	E_4	SNP	True	0	Class 0: This mutation can be originally modeled.	5aa	28aa	Msh2	ENSMUSG00000024151.14	ENSMUST00000024967.14	chr17	16	+	SNP	Missense	E_4	87990101.0	87990101.0	A	T	ENSMUST00000024967.14:c.788A>T	N263I	87990101.0	87990101.0	A	T	ENSMUST00000024967.14:c.788A>T	N263I	CLINVAR-H0247750	CLINVAR-H0247750-M01-V01	CLINVAR	962309.0	False	False	False	False	False	33
MSH2	ENSG00000095002.8	ENST00000233146.2	chr2	16	+	True	47639696	47639696	T	G	ENST00000233146.2:c.789T>G	N263K	Missense	E_4	SNP	True	0	Class 0: This mutation can be originally modeled.	5aa	28aa	Msh2	ENSMUSG00000024151.14	ENSMUST00000024967.14	chr17	16	+	SNP	Missense	E_4	87990102.0	87990102.0	T	G	ENSMUST00000024967.14:c.789T>G	N263K	87990102.0	87990102.0	T	G	ENSMUST00000024967.14:c.789T>G	N263K	CLINVAR-H0247752	CLINVAR-H0247752-M01-V01	CLINVAR	237407.0	False	False	False	False	False	33
MSH2	ENSG00000095002.8	ENST00000233146.2	chr2	16	+	True	47639697	47639697	C	T	ENST00000233146.2:c.790C>T	Q264*	Nonsense	E_4	SNP	True	0	Class 0: This mutation can be originally modeled.	6aa	27aa	Msh2	ENSMUSG00000024151.14	ENSMUST00000024967.14	chr17	16	+	SNP	Nonsense	E_4	87990103.0	87990103.0	C	T	ENSMUST00000024967.14:c.790C>T	Q264*	87990103.0	87990103.0	C	T	ENSMUST00000024967.14:c.790C>T	Q264*	CLINVAR-H0247754	CLINVAR-H0247754-M01-V01	CLINVAR	237408.0	False	False	False	False	False	33
MSH2	ENSG00000095002.8	ENST00000233146.2	chr2	16	+	True	47639698	47639698	A	C	ENST00000233146.2:c.791A>C	Q264P	Missense	E_4	SNP	True	0	Class 0: This mutation can be originally modeled.	6aa	27aa	Msh2	ENSMUSG00000024151.14	ENSMUST00000024967.14	chr17	16	+	SNP	Missense	E_4	87990104.0	87990104.0	A	C	ENSMUST00000024967.14:c.791A>C	Q264P	87990104.0	87990104.0	A	C	ENSMUST00000024967.14:c.791A>C	Q264P	CLINVAR-H0247755	CLINVAR-H0247755-M01-V01	CLINVAR	971332.0	False	False	False	False	False	33
MSH2	ENSG00000095002.8	ENST00000233146.2	chr2	16	+	True	47639698	47639698	A	G	ENST00000233146.2:c.791A>G	Q264R	Missense	E_4	SNP	True	0	Class 0: This mutation can be originally modeled.	6aa	27aa	Msh2	ENSMUSG00000024151.14	ENSMUST00000024967.14	chr17	16	+	SNP	Missense	E_4	87990104.0	87990104.0	A	G	ENSMUST00000024967.14:c.791A>G	Q264R	87990104.0	87990104.0	A	G	ENSMUST00000024967.14:c.791A>G	Q264R	CLINVAR-H0247756	CLINVAR-H0247756-M01-V01	CLINVAR	182600.0	False	False	False	False	False	33
MSH2	ENSG00000095002.8	ENST00000233146.2	chr2	16	+	True	47639698	47639698	A	T	ENST00000233146.2:c.791A>T	Q264L	Missense	E_4	SNP	True	0	Class 0: This mutation can be originally modeled.	6aa	27aa	Msh2	ENSMUSG00000024151.14	ENSMUST00000024967.14	chr17	16	+	SNP	Missense	E_4	87990104.0	87990104.0	A	T	ENSMUST00000024967.14:c.791A>T	Q264L	87990104.0	87990104.0	A	T	ENSMUST00000024967.14:c.791A>T	Q264L	CLINVAR-H0247757	CLINVAR-H0247757-M01-V01	CLINVAR	1761209.0	False	False	False	False	False	33
MSH2	ENSG00000095002.8	ENST00000233146.2	chr2	16	+	True	47639699	47639699	G	A	ENST00000233146.2:c.792G>A	Q264delinsQ	Silent	E_4	SNP	True	0	Class 0: This mutation can be originally modeled.	6aa	27aa	Msh2	ENSMUSG00000024151.14	ENSMUST00000024967.14	chr17	16	+	SNP	Silent	E_4	87990105.0	87990105.0	G	A	ENSMUST00000024967.14:c.792G>A	Q264delinsQ	87990105.0	87990105.0	G	A	ENSMUST00000024967.14:c.792G>A	Q264delinsQ	CLINVAR-H0247759	CLINVAR-H0247759-M01-V01	CLINVAR	237409.0	False	False	False	False	False	33
MSH2	ENSG00000095002.8	ENST00000233146.2	chr2	16	+	True	47639699	47639699	G	C	ENST00000233146.2:c.792G>C	Q264H	Missense	E_4	SNP	True	0	Class 0: This mutation can be originally modeled.	6aa	27aa	Msh2	ENSMUSG00000024151.14	ENSMUST00000024967.14	chr17	16	+	SNP	Missense	E_4	87990105.0	87990105.0	G	C	ENSMUST00000024967.14:c.792G>C	Q264H	87990105.0	87990105.0	G	C	ENSMUST00000024967.14:c.792G>C	Q264H	CLINVAR-H0247760	CLINVAR-H0247760-M01-V01	CLINVAR	91208.0	False	False	False	False	False	33
MSH2	ENSG00000095002.8	ENST00000233146.2	chr2	16	+	True	47641408	47641408	G	A	ENST00000233146.2:c.793G>A	V265I	Missense	E_5	SNP	True	0	Class 0: This mutation can be originally modeled.	7aa	26aa	Msh2	ENSMUSG00000024151.14	ENSMUST00000024967.14	chr17	16	+	SNP	Missense	E_5	87992865.0	87992865.0	G	A	ENSMUST00000024967.14:c.793G>A	V265I	87992865.0	87992865.0	G	A	ENSMUST00000024967.14:c.793G>A	V265I	CLINVAR-H0247801	CLINVAR-H0247801-M01-V01	CLINVAR	652775.0	False	False	False	False	False	33
MSH2	ENSG00000095002.8	ENST00000233146.2	chr2	16	+	True	47641408	47641408	G	T	ENST00000233146.2:c.793G>T	V265F	Missense	E_5	SNP	True	0	Class 0: This mutation can be originally modeled.	7aa	26aa	Msh2	ENSMUSG00000024151.14	ENSMUST00000024967.14	chr17	16	+	SNP	Missense	E_5	87992865.0	87992865.0	G	T	ENSMUST00000024967.14:c.793G>T	V265F	87992865.0	87992865.0	G	T	ENSMUST00000024967.14:c.793G>T	V265F	CLINVAR-H0247802	CLINVAR-H0247802-M01-V01	CLINVAR	491841.0	False	False	False	False	False	33
MSH2	ENSG00000095002.8	ENST00000233146.2	chr2	16	+	True	47641410	47641410	T	G	ENST00000233146.2:c.795T>G	V265delinsV	Silent	E_5	SNP	True	0	Class 0: This mutation can be originally modeled.	7aa	26aa	Msh2	ENSMUSG00000024151.14	ENSMUST00000024967.14	chr17	16	+	SNP	Silent	E_5	87992867.0	87992867.0	T	G	ENSMUST00000024967.14:c.795T>G	V265delinsV	87992867.0	87992867.0	T	G	ENSMUST00000024967.14:c.795T>G	V265delinsV	CLINVAR-H0247804	CLINVAR-H0247804-M01-V01	CLINVAR	455614.0	False	False	False	False	False	33
MSH2	ENSG00000095002.8	ENST00000233146.2	chr2	16	+	True	47641411	47641411	G	A	ENST00000233146.2:c.796G>A	A266T	Missense	E_5	SNP	True	0	Class 0: This mutation can be originally modeled.	8aa	25aa	Msh2	ENSMUSG00000024151.14	ENSMUST00000024967.14	chr17	16	+	SNP	Missense	E_5	87992868.0	87992868.0	G	A	ENSMUST00000024967.14:c.796G>A	A266T	87992868.0	87992868.0	G	A	ENSMUST00000024967.14:c.796G>A	A266T	CLINVAR-H0247806	CLINVAR-H0247806-M01-V01	CLINVAR	428563.0	False	False	False	False	False	33
MSH2	ENSG00000095002.8	ENST00000233146.2	chr2	16	+	True	47641412	47641412	C	A	ENST00000233146.2:c.797C>A	A266E	Missense	E_5	SNP	True	0	Class 0: This mutation can be originally modeled.	8aa	25aa	Msh2	ENSMUSG00000024151.14	ENSMUST00000024967.14	chr17	16	+	SNP	Missense	E_5	87992869.0	87992869.0	C	A	ENSMUST00000024967.14:c.797C>A	A266E	87992869.0	87992869.0	C	A	ENSMUST00000024967.14:c.797C>A	A266E	CLINVAR-H0247807	CLINVAR-H0247807-M01-V01	CLINVAR	659805.0	False	False	False	False	False	33
MSH2	ENSG00000095002.8	ENST00000233146.2	chr2	16	+	True	47641412	47641412	C	T	ENST00000233146.2:c.797C>T	A266V	Missense	E_5	SNP	True	0	Class 0: This mutation can be originally modeled.	8aa	25aa	Msh2	ENSMUSG00000024151.14	ENSMUST00000024967.14	chr17	16	+	SNP	Missense	E_5	87992869.0	87992869.0	C	T	ENSMUST00000024967.14:c.797C>T	A266V	87992869.0	87992869.0	C	T	ENSMUST00000024967.14:c.797C>T	A266V	CLINVAR-H0247808	CLINVAR-H0247808-M01-V01	CLINVAR	141437.0	False	False	False	False	False	33
MSH2	ENSG00000095002.8	ENST00000233146.2	chr2	16	+	True	47641413	47641413	A	T	ENST00000233146.2:c.798A>T	A266delinsA	Silent	E_5	SNP	True	0	Class 0: This mutation can be originally modeled.	8aa	25aa	Msh2	ENSMUSG00000024151.14	ENSMUST00000024967.14	chr17	16	+	SNP	Silent	E_5	87992870.0	87992870.0	A	T	ENSMUST00000024967.14:c.798A>T	A266delinsA	87992870.0	87992870.0	A	T	ENSMUST00000024967.14:c.798A>T	A266delinsA	CLINVAR-H0247809	CLINVAR-H0247809-M01-V01	CLINVAR	237410.0	False	False	False	False	False	33
MSH2	ENSG00000095002.8	ENST00000233146.2	chr2	16	+	True	47641414	47641414	G	A	ENST00000233146.2:c.799G>A	V267I	Missense	E_5	SNP	True	0	Class 0: This mutation can be originally modeled.	9aa	24aa	Msh2	ENSMUSG00000024151.14	ENSMUST00000024967.14	chr17	16	+	SNP	Missense	E_5	87992871.0	87992871.0	G	A	ENSMUST00000024967.14:c.799G>A	V267I	87992871.0	87992871.0	G	A	ENSMUST00000024967.14:c.799G>A	V267I	CLINVAR-H0247810	CLINVAR-H0247810-M01-V01	CLINVAR	1761550.0	False	False	False	False	False	33
MSH2	ENSG00000095002.8	ENST00000233146.2	chr2	16	+	True	47641414	47641414	G	C	ENST00000233146.2:c.799G>C	V267L	Missense	E_5	SNP	True	0	Class 0: This mutation can be originally modeled.	9aa	24aa	Msh2	ENSMUSG00000024151.14	ENSMUST00000024967.14	chr17	16	+	SNP	Missense	E_5	87992871.0	87992871.0	G	C	ENSMUST00000024967.14:c.799G>C	V267L	87992871.0	87992871.0	G	C	ENSMUST00000024967.14:c.799G>C	V267L	CLINVAR-H0247811	CLINVAR-H0247811-M01-V01	CLINVAR	2453506.0	False	False	False	False	False	33
MSH2	ENSG00000095002.8	ENST00000233146.2	chr2	16	+	True	47641414	47641414	G	T	ENST00000233146.2:c.799G>T	V267F	Missense	E_5	SNP	True	0	Class 0: This mutation can be originally modeled.	9aa	24aa	Msh2	ENSMUSG00000024151.14	ENSMUST00000024967.14	chr17	16	+	SNP	Missense	E_5	87992871.0	87992871.0	G	T	ENSMUST00000024967.14:c.799G>T	V267F	87992871.0	87992871.0	G	T	ENSMUST00000024967.14:c.799G>T	V267F	CLINVAR-H0247813	CLINVAR-H0247813-M01-V01	CLINVAR	2014435.0	False	False	False	False	False	33
MSH2	ENSG00000095002.8	ENST00000233146.2	chr2	16	+	True	47641416	47641416	T	G	ENST00000233146.2:c.801T>G	V267delinsV	Silent	E_5	SNP	True	0	Class 0: This mutation can be originally modeled.	9aa	24aa	Msh2	ENSMUSG00000024151.14	ENSMUST00000024967.14	chr17	16	+	SNP	Silent	E_5	87992873.0	87992873.0	T	G	ENSMUST00000024967.14:c.801T>G	V267delinsV	87992873.0	87992873.0	T	G	ENSMUST00000024967.14:c.801T>G	V267delinsV	CLINVAR-H0247817	CLINVAR-H0247817-M01-V01	CLINVAR	1095130.0	False	False	False	False	False	33
MSH2	ENSG00000095002.8	ENST00000233146.2	chr2	16	+	True	47641417	47641417	T	G	ENST00000233146.2:c.802T>G	S268A	Missense	E_5	SNP	True	0	Class 0: This mutation can be originally modeled.	10aa	23aa	Msh2	ENSMUSG00000024151.14	ENSMUST00000024967.14	chr17	16	+	SNP	Missense	E_5	87992874.0	87992874.0	T	G	ENSMUST00000024967.14:c.802T>G	S268A	87992874.0	87992874.0	T	G	ENSMUST00000024967.14:c.802T>G	S268A	CLINVAR-H0247819	CLINVAR-H0247819-M01-V01	CLINVAR	231685.0	False	False	False	False	False	33
MSH2	ENSG00000095002.8	ENST00000233146.2	chr2	16	+	True	47641418	47641418	C	A	ENST00000233146.2:c.803C>A	S268*	Nonsense	E_5	SNP	True	0	Class 0: This mutation can be originally modeled.	10aa	23aa	Msh2	ENSMUSG00000024151.14	ENSMUST00000024967.14	chr17	16	+	SNP	Nonsense	E_5	87992875.0	87992875.0	C	A	ENSMUST00000024967.14:c.803C>A	S268*	87992875.0	87992875.0	C	A	ENSMUST00000024967.14:c.803C>A	S268*	CLINVAR-H0247820	CLINVAR-H0247820-M01-V01	CLINVAR	973386.0	False	False	False	False	False	33
MSH2	ENSG00000095002.8	ENST00000233146.2	chr2	16	+	True	47641418	47641418	C	G	ENST00000233146.2:c.803C>G	S268*	Nonsense	E_5	SNP	True	0	Class 0: This mutation can be originally modeled.	10aa	23aa	Msh2	ENSMUSG00000024151.14	ENSMUST00000024967.14	chr17	16	+	SNP	Nonsense	E_5	87992875.0	87992875.0	C	G	ENSMUST00000024967.14:c.803C>G	S268*	87992875.0	87992875.0	C	G	ENSMUST00000024967.14:c.803C>G	S268*	CLINVAR-H0247821	CLINVAR-H0247821-M01-V01	CLINVAR	2673356.0	False	False	False	False	False	33
MSH2	ENSG00000095002.8	ENST00000233146.2	chr2	16	+	True	47641418	47641418	C	T	ENST00000233146.2:c.803C>T	S268L	Missense	E_5	SNP	True	0	Class 0: This mutation can be originally modeled.	10aa	23aa	Msh2	ENSMUSG00000024151.14	ENSMUST00000024967.14	chr17	16	+	SNP	Missense	E_5	87992875.0	87992875.0	C	T	ENSMUST00000024967.14:c.803C>T	S268L	87992875.0	87992875.0	C	T	ENSMUST00000024967.14:c.803C>T	S268L	CLINVAR-H0247822	CLINVAR-H0247822-M01-V01	CLINVAR	408531.0	False	False	False	False	False	33
MSH2	ENSG00000095002.8	ENST00000233146.2	chr2	16	+	True	47641419	47641419	A	G	ENST00000233146.2:c.804A>G	S268delinsS	Silent	E_5	SNP	True	0	Class 0: This mutation can be originally modeled.	10aa	23aa	Msh2	ENSMUSG00000024151.14	ENSMUST00000024967.14	chr17	16	+	SNP	Silent	E_5	87992876.0	87992876.0	A	G	ENSMUST00000024967.14:c.804A>G	S268delinsS	87992876.0	87992876.0	A	G	ENSMUST00000024967.14:c.804A>G	S268delinsS	CLINVAR-H0247823	CLINVAR-H0247823-M01-V01	CLINVAR	381128.0	False	False	False	False	False	33
MSH2	ENSG00000095002.8	ENST00000233146.2	chr2	16	+	True	47641419	47641419	A	T	ENST00000233146.2:c.804A>T	S268delinsS	Silent	E_5	SNP	True	0	Class 0: This mutation can be originally modeled.	10aa	23aa	Msh2	ENSMUSG00000024151.14	ENSMUST00000024967.14	chr17	16	+	SNP	Silent	E_5	87992876.0	87992876.0	A	T	ENSMUST00000024967.14:c.804A>T	S268delinsS	87992876.0	87992876.0	A	T	ENSMUST00000024967.14:c.804A>T	S268delinsS	CLINVAR-H0247824	CLINVAR-H0247824-M01-V01	CLINVAR	231092.0	False	False	False	False	False	33
MSH2	ENSG00000095002.8	ENST00000233146.2	chr2	16	+	True	47641421	47641421	C	A	ENST00000233146.2:c.806C>A	S269*	Nonsense	E_5	SNP	True	0	Class 0: This mutation can be originally modeled.	11aa	22aa	Msh2	ENSMUSG00000024151.14	ENSMUST00000024967.14	chr17	16	+	SNP	Nonsense	E_5	87992878.0	87992878.0	C	A	ENSMUST00000024967.14:c.806C>A	S269*	87992878.0	87992878.0	C	A	ENSMUST00000024967.14:c.806C>A	S269*	CLINVAR-H0247825	CLINVAR-H0247825-M01-V01	CLINVAR	371908.0	False	False	False	False	False	33
MSH2	ENSG00000095002.8	ENST00000233146.2	chr2	16	+	True	47641421	47641421	C	G	ENST00000233146.2:c.806C>G	S269*	Nonsense	E_5	SNP	True	0	Class 0: This mutation can be originally modeled.	11aa	22aa	Msh2	ENSMUSG00000024151.14	ENSMUST00000024967.14	chr17	16	+	SNP	Nonsense	E_5	87992878.0	87992878.0	C	G	ENSMUST00000024967.14:c.806C>G	S269*	87992878.0	87992878.0	C	G	ENSMUST00000024967.14:c.806C>G	S269*	CLINVAR-H0247827	CLINVAR-H0247827-M01-V01	CLINVAR	1761865.0	False	False	False	False	False	33
MSH2	ENSG00000095002.8	ENST00000233146.2	chr2	16	+	True	47641421	47641421	C	T	ENST00000233146.2:c.806C>T	S269L	Missense	E_5	SNP	True	0	Class 0: This mutation can be originally modeled.	11aa	22aa	Msh2	ENSMUSG00000024151.14	ENSMUST00000024967.14	chr17	16	+	SNP	Missense	E_5	87992878.0	87992878.0	C	T	ENSMUST00000024967.14:c.806C>T	S269L	87992878.0	87992878.0	C	T	ENSMUST00000024967.14:c.806C>T	S269L	CLINVAR-H0247828	CLINVAR-H0247828-M01-V01	CLINVAR	91220.0	False	False	False	False	False	33
MSH2	ENSG00000095002.8	ENST00000233146.2	chr2	16	+	True	47641422	47641422	A	G	ENST00000233146.2:c.807A>G	S269delinsS	Silent	E_5	SNP	True	0	Class 0: This mutation can be originally modeled.	11aa	22aa	Msh2	ENSMUSG00000024151.14	ENSMUST00000024967.14	chr17	16	+	SNP	Silent	E_5	87992879.0	87992879.0	A	G	ENSMUST00000024967.14:c.807A>G	S269delinsS	87992879.0	87992879.0	A	G	ENSMUST00000024967.14:c.807A>G	S269delinsS	CLINVAR-H0247829	CLINVAR-H0247829-M01-V01	CLINVAR	1978947.0	False	False	False	False	False	33
MSH2	ENSG00000095002.8	ENST00000233146.2	chr2	16	+	True	47641423	47641423	C	G	ENST00000233146.2:c.808C>G	L270V	Missense	E_5	SNP	True	0	Class 0: This mutation can be originally modeled.	12aa	21aa	Msh2	ENSMUSG00000024151.14	ENSMUST00000024967.14	chr17	16	+	SNP	Missense	E_5	87992880.0	87992880.0	C	G	ENSMUST00000024967.14:c.808C>G	L270V	87992880.0	87992880.0	C	G	ENSMUST00000024967.14:c.808C>G	L270V	CLINVAR-H0247831	CLINVAR-H0247831-M01-V01	CLINVAR	455615.0	False	False	False	False	False	33
MSH2	ENSG00000095002.8	ENST00000233146.2	chr2	16	+	True	47641424	47641424	T	C	ENST00000233146.2:c.809T>C	L270P	Missense	E_5	SNP	True	0	Class 0: This mutation can be originally modeled.	12aa	21aa	Msh2	ENSMUSG00000024151.14	ENSMUST00000024967.14	chr17	16	+	SNP	Missense	E_5	87992881.0	87992881.0	T	C	ENSMUST00000024967.14:c.809T>C	L270P	87992881.0	87992881.0	T	C	ENSMUST00000024967.14:c.809T>C	L270P	CLINVAR-H0247833	CLINVAR-H0247833-M01-V01	CLINVAR	827451.0	False	False	False	False	False	33
MSH2	ENSG00000095002.8	ENST00000233146.2	chr2	16	+	True	47641424	47641424	T	G	ENST00000233146.2:c.809T>G	L270R	Missense	E_5	SNP	True	0	Class 0: This mutation can be originally modeled.	12aa	21aa	Msh2	ENSMUSG00000024151.14	ENSMUST00000024967.14	chr17	16	+	SNP	Missense	E_5	87992881.0	87992881.0	T	G	ENSMUST00000024967.14:c.809T>G	L270R	87992881.0	87992881.0	T	G	ENSMUST00000024967.14:c.809T>G	L270R	CLINVAR-H0247834	CLINVAR-H0247834-M01-V01	CLINVAR	2674583.0	False	False	False	False	False	33
MSH2	ENSG00000095002.8	ENST00000233146.2	chr2	16	+	True	47641425	47641425	G	A	ENST00000233146.2:c.810G>A	L270delinsL	Silent	E_5	SNP	True	0	Class 0: This mutation can be originally modeled.	12aa	21aa	Msh2	ENSMUSG00000024151.14	ENSMUST00000024967.14	chr17	16	+	SNP	Silent	E_5	87992882.0	87992882.0	A	A	ENSMUST00000024967.14:c.810A>A	L270delinsL	87992882.0	87992882.0	A	A	ENSMUST00000024967.14:c.810A>A	L270delinsL	CLINVAR-H0247835	CLINVAR-H0247835-M01-V01	CLINVAR	1126436.0	False	False	False	False	False	33
MSH2	ENSG00000095002.8	ENST00000233146.2	chr2	16	+	True	47641425	47641425	G	C	ENST00000233146.2:c.810G>C	L270delinsL	Silent	E_5	SNP	True	0	Class 0: This mutation can be originally modeled.	12aa	21aa	Msh2	ENSMUSG00000024151.14	ENSMUST00000024967.14	chr17	16	+	SNP	Silent	E_5	87992882.0	87992882.0	A	C	ENSMUST00000024967.14:c.810A>C	L270delinsL	87992882.0	87992882.0	A	C	ENSMUST00000024967.14:c.810A>C	L270delinsL	CLINVAR-H0247836	CLINVAR-H0247836-M01-V01	CLINVAR	1107092.0	False	False	False	False	False	33
MSH2	ENSG00000095002.8	ENST00000233146.2	chr2	16	+	True	47641425	47641425	G	T	ENST00000233146.2:c.810G>T	L270delinsL	Silent	E_5	SNP	True	0	Class 0: This mutation can be originally modeled.	12aa	21aa	Msh2	ENSMUSG00000024151.14	ENSMUST00000024967.14	chr17	16	+	SNP	Silent	E_5	87992882.0	87992882.0	A	T	ENSMUST00000024967.14:c.810A>T	L270delinsL	87992882.0	87992882.0	A	T	ENSMUST00000024967.14:c.810A>T	L270delinsL	CLINVAR-H0247837	CLINVAR-H0247837-M01-V01	CLINVAR	233258.0	False	False	False	False	False	33
MSH2	ENSG00000095002.8	ENST00000233146.2	chr2	16	+	True	47641427	47641427	C	A	ENST00000233146.2:c.812C>A	S271Y	Missense	E_5	SNP	True	0	Class 0: This mutation can be originally modeled.	13aa	20aa	Msh2	ENSMUSG00000024151.14	ENSMUST00000024967.14	chr17	16	+	SNP	Missense	E_5	87992884.0	87992884.0	C	A	ENSMUST00000024967.14:c.812C>A	S271Y	87992884.0	87992884.0	C	A	ENSMUST00000024967.14:c.812C>A	S271Y	CLINVAR-H0247839	CLINVAR-H0247839-M01-V01	CLINVAR	232131.0	False	False	False	False	False	33
MSH2	ENSG00000095002.8	ENST00000233146.2	chr2	16	+	True	47641427	47641427	C	G	ENST00000233146.2:c.812C>G	S271C	Missense	E_5	SNP	True	0	Class 0: This mutation can be originally modeled.	13aa	20aa	Msh2	ENSMUSG00000024151.14	ENSMUST00000024967.14	chr17	16	+	SNP	Missense	E_5	87992884.0	87992884.0	C	G	ENSMUST00000024967.14:c.812C>G	S271C	87992884.0	87992884.0	C	G	ENSMUST00000024967.14:c.812C>G	S271C	CLINVAR-H0247840	CLINVAR-H0247840-M01-V01	CLINVAR	220025.0	False	False	False	False	False	33
MSH2	ENSG00000095002.8	ENST00000233146.2	chr2	16	+	True	47641427	47641427	C	T	ENST00000233146.2:c.812C>T	S271F	Missense	E_5	SNP	True	0	Class 0: This mutation can be originally modeled.	13aa	20aa	Msh2	ENSMUSG00000024151.14	ENSMUST00000024967.14	chr17	16	+	SNP	Missense	E_5	87992884.0	87992884.0	C	T	ENSMUST00000024967.14:c.812C>T	S271F	87992884.0	87992884.0	C	T	ENSMUST00000024967.14:c.812C>T	S271F	CLINVAR-H0247841	CLINVAR-H0247841-M01-V01	CLINVAR	2453500.0	False	False	False	False	False	33
MSH2	ENSG00000095002.8	ENST00000233146.2	chr2	16	+	True	47641428	47641428	T	C	ENST00000233146.2:c.813T>C	S271delinsS	Silent	E_5	SNP	True	0	Class 0: This mutation can be originally modeled.	13aa	20aa	Msh2	ENSMUSG00000024151.14	ENSMUST00000024967.14	chr17	16	+	SNP	Silent	E_5	87992885.0	87992885.0	T	C	ENSMUST00000024967.14:c.813T>C	S271delinsS	87992885.0	87992885.0	T	C	ENSMUST00000024967.14:c.813T>C	S271delinsS	CLINVAR-H0247842	CLINVAR-H0247842-M01-V01	CLINVAR	455616.0	False	False	False	False	False	33
MSH2	ENSG00000095002.8	ENST00000233146.2	chr2	16	+	True	47641428	47641428	T	G	ENST00000233146.2:c.813T>G	S271delinsS	Silent	E_5	SNP	True	0	Class 0: This mutation can be originally modeled.	13aa	20aa	Msh2	ENSMUSG00000024151.14	ENSMUST00000024967.14	chr17	16	+	SNP	Silent	E_5	87992885.0	87992885.0	T	G	ENSMUST00000024967.14:c.813T>G	S271delinsS	87992885.0	87992885.0	T	G	ENSMUST00000024967.14:c.813T>G	S271delinsS	CLINVAR-H0247843	CLINVAR-H0247843-M01-V01	CLINVAR	389865.0	False	False	False	False	False	33
MSH2	ENSG00000095002.8	ENST00000233146.2	chr2	16	+	True	47641429	47641429	G	A	ENST00000233146.2:c.814G>A	A272T	Missense	E_5	SNP	True	0	Class 0: This mutation can be originally modeled.	14aa	19aa	Msh2	ENSMUSG00000024151.14	ENSMUST00000024967.14	chr17	16	+	SNP	Missense	E_5	87992886.0	87992886.0	G	A	ENSMUST00000024967.14:c.814G>A	A272T	87992886.0	87992886.0	G	A	ENSMUST00000024967.14:c.814G>A	A272T	CLINVAR-H0247844	CLINVAR-H0247844-M01-V01	CLINVAR	632900.0	False	False	False	False	False	33
MSH2	ENSG00000095002.8	ENST00000233146.2	chr2	16	+	True	47641430	47641430	C	T	ENST00000233146.2:c.815C>T	A272V	Missense	E_5	SNP	True	0	Class 0: This mutation can be originally modeled.	14aa	19aa	Msh2	ENSMUSG00000024151.14	ENSMUST00000024967.14	chr17	16	+	SNP	Missense	E_5	87992887.0	87992887.0	C	T	ENSMUST00000024967.14:c.815C>T	A272V	87992887.0	87992887.0	C	T	ENSMUST00000024967.14:c.815C>T	A272V	CLINVAR-H0247845	CLINVAR-H0247845-M01-V01	CLINVAR	41651.0	False	False	False	False	False	33
MSH2	ENSG00000095002.8	ENST00000233146.2	chr2	16	+	True	47641431	47641431	G	A	ENST00000233146.2:c.816G>A	A272delinsA	Silent	E_5	SNP	True	0	Class 0: This mutation can be originally modeled.	14aa	19aa	Msh2	ENSMUSG00000024151.14	ENSMUST00000024967.14	chr17	16	+	SNP	Silent	E_5	87992888.0	87992888.0	A	A	ENSMUST00000024967.14:c.816A>A	A272delinsA	87992888.0	87992888.0	A	A	ENSMUST00000024967.14:c.816A>A	A272delinsA	CLINVAR-H0247847	CLINVAR-H0247847-M01-V01	CLINVAR	233027.0	False	False	False	False	False	33
MSH2	ENSG00000095002.8	ENST00000233146.2	chr2	16	+	True	47641431	47641431	G	T	ENST00000233146.2:c.816G>T	A272delinsA	Silent	E_5	SNP	True	0	Class 0: This mutation can be originally modeled.	14aa	19aa	Msh2	ENSMUSG00000024151.14	ENSMUST00000024967.14	chr17	16	+	SNP	Silent	E_5	87992888.0	87992888.0	A	T	ENSMUST00000024967.14:c.816A>T	A272delinsA	87992888.0	87992888.0	A	T	ENSMUST00000024967.14:c.816A>T	A272delinsA	CLINVAR-H0247848	CLINVAR-H0247848-M01-V01	CLINVAR	491842.0	False	False	False	False	False	33
MSH2	ENSG00000095002.8	ENST00000233146.2	chr2	16	+	True	47641432	47641432	G	A	ENST00000233146.2:c.817G>A	V273I	Missense	E_5	SNP	True	0	Class 0: This mutation can be originally modeled.	15aa	18aa	Msh2	ENSMUSG00000024151.14	ENSMUST00000024967.14	chr17	16	+	SNP	Missense	E_5	87992889.0	87992889.0	G	A	ENSMUST00000024967.14:c.817G>A	V273I	87992889.0	87992889.0	G	A	ENSMUST00000024967.14:c.817G>A	V273I	CLINVAR-H0247849	CLINVAR-H0247849-M01-V01	CLINVAR	246308.0	False	False	False	False	False	33
MSH2	ENSG00000095002.8	ENST00000233146.2	chr2	16	+	True	47641432	47641432	G	T	ENST00000233146.2:c.817G>T	V273L	Missense	E_5	SNP	True	0	Class 0: This mutation can be originally modeled.	15aa	18aa	Msh2	ENSMUSG00000024151.14	ENSMUST00000024967.14	chr17	16	+	SNP	Missense	E_5	87992889.0	87992889.0	G	T	ENSMUST00000024967.14:c.817G>T	V273L	87992889.0	87992889.0	G	T	ENSMUST00000024967.14:c.817G>T	V273L	CLINVAR-H0247850	CLINVAR-H0247850-M01-V01	CLINVAR	1762313.0	False	False	False	False	False	33
MSH2	ENSG00000095002.8	ENST00000233146.2	chr2	16	+	True	47641433	47641433	T	C	ENST00000233146.2:c.818T>C	V273A	Missense	E_5	SNP	True	0	Class 0: This mutation can be originally modeled.	15aa	18aa	Msh2	ENSMUSG00000024151.14	ENSMUST00000024967.14	chr17	16	+	SNP	Missense	E_5	87992890.0	87992890.0	T	C	ENSMUST00000024967.14:c.818T>C	V273A	87992890.0	87992890.0	T	C	ENSMUST00000024967.14:c.818T>C	V273A	CLINVAR-H0247851	CLINVAR-H0247851-M01-V01	CLINVAR	418314.0	False	False	False	False	False	33
MSH2	ENSG00000095002.8	ENST00000233146.2	chr2	16	+	True	47641434	47641434	A	G	ENST00000233146.2:c.819A>G	V273delinsV	Silent	E_5	SNP	True	0	Class 0: This mutation can be originally modeled.	15aa	18aa	Msh2	ENSMUSG00000024151.14	ENSMUST00000024967.14	chr17	16	+	SNP	Silent	E_5	87992891.0	87992891.0	A	G	ENSMUST00000024967.14:c.819A>G	V273delinsV	87992891.0	87992891.0	A	G	ENSMUST00000024967.14:c.819A>G	V273delinsV	CLINVAR-H0247852	CLINVAR-H0247852-M01-V01	CLINVAR	135864.0	False	False	False	False	False	33
MSH2	ENSG00000095002.8	ENST00000233146.2	chr2	16	+	True	47641435	47641435	A	C	ENST00000233146.2:c.820A>C	I274L	Missense	E_5	SNP	True	0	Class 0: This mutation can be originally modeled.	16aa	17aa	Msh2	ENSMUSG00000024151.14	ENSMUST00000024967.14	chr17	16	+	SNP	Missense	E_5	87992892.0	87992892.0	A	C	ENSMUST00000024967.14:c.820A>C	I274L	87992892.0	87992892.0	A	C	ENSMUST00000024967.14:c.820A>C	I274L	CLINVAR-H0247854	CLINVAR-H0247854-M01-V01	CLINVAR	971455.0	False	False	False	False	False	33
MSH2	ENSG00000095002.8	ENST00000233146.2	chr2	16	+	True	47641435	47641435	A	G	ENST00000233146.2:c.820A>G	I274V	Missense	E_5	SNP	True	0	Class 0: This mutation can be originally modeled.	16aa	17aa	Msh2	ENSMUSG00000024151.14	ENSMUST00000024967.14	chr17	16	+	SNP	Missense	E_5	87992892.0	87992892.0	A	G	ENSMUST00000024967.14:c.820A>G	I274V	87992892.0	87992892.0	A	G	ENSMUST00000024967.14:c.820A>G	I274V	CLINVAR-H0247855	CLINVAR-H0247855-M01-V01	CLINVAR	187433.0	False	False	False	False	False	33
MSH2	ENSG00000095002.8	ENST00000233146.2	chr2	16	+	True	47641437	47641437	C	A	ENST00000233146.2:c.822C>A	I274delinsI	Silent	E_5	SNP	True	0	Class 0: This mutation can be originally modeled.	16aa	17aa	Msh2	ENSMUSG00000024151.14	ENSMUST00000024967.14	chr17	16	+	SNP	Silent	E_5	87992894.0	87992894.0	C	A	ENSMUST00000024967.14:c.822C>A	I274delinsI	87992894.0	87992894.0	C	A	ENSMUST00000024967.14:c.822C>A	I274delinsI	CLINVAR-H0247856	CLINVAR-H0247856-M01-V01	CLINVAR	1762538.0	False	False	False	False	False	33
MSH2	ENSG00000095002.8	ENST00000233146.2	chr2	16	+	True	47641437	47641437	C	G	ENST00000233146.2:c.822C>G	I274M	Missense	E_5	SNP	True	0	Class 0: This mutation can be originally modeled.	16aa	17aa	Msh2	ENSMUSG00000024151.14	ENSMUST00000024967.14	chr17	16	+	SNP	Missense	E_5	87992894.0	87992894.0	C	G	ENSMUST00000024967.14:c.822C>G	I274M	87992894.0	87992894.0	C	G	ENSMUST00000024967.14:c.822C>G	I274M	CLINVAR-H0247857	CLINVAR-H0247857-M01-V01	CLINVAR	479806.0	False	False	False	False	False	33
MSH2	ENSG00000095002.8	ENST00000233146.2	chr2	16	+	True	47641438	47641438	A	C	ENST00000233146.2:c.823A>C	K275Q	Missense	E_5	SNP	True	0	Class 0: This mutation can be originally modeled.	17aa	16aa	Msh2	ENSMUSG00000024151.14	ENSMUST00000024967.14	chr17	16	+	SNP	Missense	E_5	87992895.0	87992895.0	A	C	ENSMUST00000024967.14:c.823A>C	K275Q	87992895.0	87992895.0	A	C	ENSMUST00000024967.14:c.823A>C	K275Q	CLINVAR-H0247858	CLINVAR-H0247858-M01-V01	CLINVAR	838497.0	False	False	False	False	False	33
MSH2	ENSG00000095002.8	ENST00000233146.2	chr2	16	+	True	47641439	47641439	A	C	ENST00000233146.2:c.824A>C	K275T	Missense	E_5	SNP	True	0	Class 0: This mutation can be originally modeled.	17aa	16aa	Msh2	ENSMUSG00000024151.14	ENSMUST00000024967.14	chr17	16	+	SNP	Missense	E_5	87992896.0	87992896.0	A	C	ENSMUST00000024967.14:c.824A>C	K275T	87992896.0	87992896.0	A	C	ENSMUST00000024967.14:c.824A>C	K275T	CLINVAR-H0247859	CLINVAR-H0247859-M01-V01	CLINVAR	485848.0	False	False	False	False	False	33
MSH2	ENSG00000095002.8	ENST00000233146.2	chr2	16	+	True	47641439	47641439	A	G	ENST00000233146.2:c.824A>G	K275R	Missense	E_5	SNP	True	0	Class 0: This mutation can be originally modeled.	17aa	16aa	Msh2	ENSMUSG00000024151.14	ENSMUST00000024967.14	chr17	16	+	SNP	Missense	E_5	87992896.0	87992896.0	A	G	ENSMUST00000024967.14:c.824A>G	K275R	87992896.0	87992896.0	A	G	ENSMUST00000024967.14:c.824A>G	K275R	CLINVAR-H0247860	CLINVAR-H0247860-M01-V01	CLINVAR	1171435.0	False	False	False	False	False	33
MSH2	ENSG00000095002.8	ENST00000233146.2	chr2	16	+	True	47641440	47641440	G	A	ENST00000233146.2:c.825G>A	K275delinsK	Silent	E_5	SNP	True	0	Class 0: This mutation can be originally modeled.	17aa	16aa	Msh2	ENSMUSG00000024151.14	ENSMUST00000024967.14	chr17	16	+	SNP	Silent	E_5	87992897.0	87992897.0	G	A	ENSMUST00000024967.14:c.825G>A	K275delinsK	87992897.0	87992897.0	G	A	ENSMUST00000024967.14:c.825G>A	K275delinsK	CLINVAR-H0247861	CLINVAR-H0247861-M01-V01	CLINVAR	757220.0	False	False	False	False	False	33
MSH2	ENSG00000095002.8	ENST00000233146.2	chr2	16	+	True	47641441	47641441	T	A	ENST00000233146.2:c.826T>A	F276I	Missense	E_5	SNP	True	0	Class 0: This mutation can be originally modeled.	18aa	15aa	Msh2	ENSMUSG00000024151.14	ENSMUST00000024967.14	chr17	16	+	SNP	Missense	E_5	87992898.0	87992898.0	T	A	ENSMUST00000024967.14:c.826T>A	F276I	87992898.0	87992898.0	T	A	ENSMUST00000024967.14:c.826T>A	F276I	CLINVAR-H0247863	CLINVAR-H0247863-M01-V01	CLINVAR	1001399.0	False	False	False	False	False	33
MSH2	ENSG00000095002.8	ENST00000233146.2	chr2	16	+	True	47641441	47641441	T	G	ENST00000233146.2:c.826T>G	F276V	Missense	E_5	SNP	True	0	Class 0: This mutation can be originally modeled.	18aa	15aa	Msh2	ENSMUSG00000024151.14	ENSMUST00000024967.14	chr17	16	+	SNP	Missense	E_5	87992898.0	87992898.0	T	G	ENSMUST00000024967.14:c.826T>G	F276V	87992898.0	87992898.0	T	G	ENSMUST00000024967.14:c.826T>G	F276V	CLINVAR-H0247864	CLINVAR-H0247864-M01-V01	CLINVAR	1762701.0	False	False	False	False	False	33
MSH2	ENSG00000095002.8	ENST00000233146.2	chr2	16	+	True	47641442	47641442	T	G	ENST00000233146.2:c.827T>G	F276C	Missense	E_5	SNP	True	0	Class 0: This mutation can be originally modeled.	18aa	15aa	Msh2	ENSMUSG00000024151.14	ENSMUST00000024967.14	chr17	16	+	SNP	Missense	E_5	87992899.0	87992899.0	T	G	ENSMUST00000024967.14:c.827T>G	F276C	87992899.0	87992899.0	T	G	ENSMUST00000024967.14:c.827T>G	F276C	CLINVAR-H0247865	CLINVAR-H0247865-M01-V01	CLINVAR	1486126.0	False	False	False	False	False	33
MSH2	ENSG00000095002.8	ENST00000233146.2	chr2	16	+	True	47641445	47641445	T	A	ENST00000233146.2:c.830T>A	L277*	Nonsense	E_5	SNP	True	0	Class 0: This mutation can be originally modeled.	19aa	14aa	Msh2	ENSMUSG00000024151.14	ENSMUST00000024967.14	chr17	16	+	SNP	Nonsense	E_5	87992902.0	87992902.0	T	A	ENSMUST00000024967.14:c.830T>A	L277*	87992902.0	87992902.0	T	A	ENSMUST00000024967.14:c.830T>A	L277*	CLINVAR-H0247866	CLINVAR-H0247866-M01-V01	CLINVAR	408494.0	False	False	False	False	False	33
MSH2	ENSG00000095002.8	ENST00000233146.2	chr2	16	+	True	47641445	47641445	T	C	ENST00000233146.2:c.830T>C	L277S	Missense	E_5	SNP	True	0	Class 0: This mutation can be originally modeled.	19aa	14aa	Msh2	ENSMUSG00000024151.14	ENSMUST00000024967.14	chr17	16	+	SNP	Missense	E_5	87992902.0	87992902.0	T	C	ENSMUST00000024967.14:c.830T>C	L277S	87992902.0	87992902.0	T	C	ENSMUST00000024967.14:c.830T>C	L277S	CLINVAR-H0247867	CLINVAR-H0247867-M01-V01	CLINVAR	1357042.0	False	False	False	False	False	33
MSH2	ENSG00000095002.8	ENST00000233146.2	chr2	16	+	True	47641445	47641445	T	G	ENST00000233146.2:c.830T>G	L277*	Nonsense	E_5	SNP	True	0	Class 0: This mutation can be originally modeled.	19aa	14aa	Msh2	ENSMUSG00000024151.14	ENSMUST00000024967.14	chr17	16	+	SNP	Nonsense	E_5	87992902.0	87992902.0	T	G	ENSMUST00000024967.14:c.830T>G	L277*	87992902.0	87992902.0	T	G	ENSMUST00000024967.14:c.830T>G	L277*	CLINVAR-H0247868	CLINVAR-H0247868-M01-V01	CLINVAR	187038.0	False	False	False	False	False	33
MSH2	ENSG00000095002.8	ENST00000233146.2	chr2	16	+	True	47641446	47641446	A	G	ENST00000233146.2:c.831A>G	L277delinsL	Silent	E_5	SNP	True	0	Class 0: This mutation can be originally modeled.	19aa	14aa	Msh2	ENSMUSG00000024151.14	ENSMUST00000024967.14	chr17	16	+	SNP	Silent	E_5	87992903.0	87992903.0	A	G	ENSMUST00000024967.14:c.831A>G	L277delinsL	87992903.0	87992903.0	A	G	ENSMUST00000024967.14:c.831A>G	L277delinsL	CLINVAR-H0247870	CLINVAR-H0247870-M01-V01	CLINVAR	1566334.0	False	False	False	False	False	33
MSH2	ENSG00000095002.8	ENST00000233146.2	chr2	16	+	True	47641447	47641447	G	A	ENST00000233146.2:c.832G>A	E278K	Missense	E_5	SNP	True	0	Class 0: This mutation can be originally modeled.	20aa	13aa	Msh2	ENSMUSG00000024151.14	ENSMUST00000024967.14	chr17	16	+	SNP	Missense	E_5	87992904.0	87992904.0	G	A	ENSMUST00000024967.14:c.832G>A	E278K	87992904.0	87992904.0	G	A	ENSMUST00000024967.14:c.832G>A	E278K	CLINVAR-H0247871	CLINVAR-H0247871-M01-V01	CLINVAR	570315.0	False	False	False	False	False	33
MSH2	ENSG00000095002.8	ENST00000233146.2	chr2	16	+	True	47641447	47641447	G	T	ENST00000233146.2:c.832G>T	E278*	Nonsense	E_5	SNP	True	0	Class 0: This mutation can be originally modeled.	20aa	13aa	Msh2	ENSMUSG00000024151.14	ENSMUST00000024967.14	chr17	16	+	SNP	Nonsense	E_5	87992904.0	87992904.0	G	T	ENSMUST00000024967.14:c.832G>T	E278*	87992904.0	87992904.0	G	T	ENSMUST00000024967.14:c.832G>T	E278*	CLINVAR-H0247872	CLINVAR-H0247872-M01-V01	CLINVAR	641057.0	False	False	False	False	False	33
MSH2	ENSG00000095002.8	ENST00000233146.2	chr2	16	+	True	47641448	47641448	A	G	ENST00000233146.2:c.833A>G	E278G	Missense	E_5	SNP	True	0	Class 0: This mutation can be originally modeled.	20aa	13aa	Msh2	ENSMUSG00000024151.14	ENSMUST00000024967.14	chr17	16	+	SNP	Missense	E_5	87992905.0	87992905.0	A	G	ENSMUST00000024967.14:c.833A>G	E278G	87992905.0	87992905.0	A	G	ENSMUST00000024967.14:c.833A>G	E278G	CLINVAR-H0247873	CLINVAR-H0247873-M01-V01	CLINVAR	1020236.0	False	False	False	False	False	33
MSH2	ENSG00000095002.8	ENST00000233146.2	chr2	16	+	True	47641449	47641449	A	G	ENST00000233146.2:c.834A>G	E278delinsE	Silent	E_5	SNP	True	0	Class 0: This mutation can be originally modeled.	20aa	13aa	Msh2	ENSMUSG00000024151.14	ENSMUST00000024967.14	chr17	16	+	SNP	Silent	E_5	87992906.0	87992906.0	A	G	ENSMUST00000024967.14:c.834A>G	E278delinsE	87992906.0	87992906.0	A	G	ENSMUST00000024967.14:c.834A>G	E278delinsE	CLINVAR-H0247874	CLINVAR-H0247874-M01-V01	CLINVAR	233683.0	False	False	False	False	False	33
MSH2	ENSG00000095002.8	ENST00000233146.2	chr2	16	+	True	47641450	47641450	C	G	ENST00000233146.2:c.835C>G	L279V	Missense	E_5	SNP	True	0	Class 0: This mutation can be originally modeled.	21aa	12aa	Msh2	ENSMUSG00000024151.14	ENSMUST00000024967.14	chr17	16	+	SNP	Missense	E_5	87992907.0	87992907.0	C	G	ENSMUST00000024967.14:c.835C>G	L279V	87992907.0	87992907.0	C	G	ENSMUST00000024967.14:c.835C>G	L279V	CLINVAR-H0247875	CLINVAR-H0247875-M01-V01	CLINVAR	135865.0	False	False	False	False	False	33
MSH2	ENSG00000095002.8	ENST00000233146.2	chr2	16	+	True	47641451	47641451	T	A	ENST00000233146.2:c.836T>A	L279H	Missense	E_5	SNP	True	0	Class 0: This mutation can be originally modeled.	21aa	12aa	Msh2	ENSMUSG00000024151.14	ENSMUST00000024967.14	chr17	16	+	SNP	Missense	E_5	87992908.0	87992908.0	T	A	ENSMUST00000024967.14:c.836T>A	L279H	87992908.0	87992908.0	T	A	ENSMUST00000024967.14:c.836T>A	L279H	CLINVAR-H0247877	CLINVAR-H0247877-M01-V01	CLINVAR	455618.0	False	False	False	False	False	33
MSH2	ENSG00000095002.8	ENST00000233146.2	chr2	16	+	True	47641451	47641451	T	C	ENST00000233146.2:c.836T>C	L279P	Missense	E_5	SNP	True	0	Class 0: This mutation can be originally modeled.	21aa	12aa	Msh2	ENSMUSG00000024151.14	ENSMUST00000024967.14	chr17	16	+	SNP	Missense	E_5	87992908.0	87992908.0	T	C	ENSMUST00000024967.14:c.836T>C	L279P	87992908.0	87992908.0	T	C	ENSMUST00000024967.14:c.836T>C	L279P	CLINVAR-H0247878	CLINVAR-H0247878-M01-V01	CLINVAR	1049766.0	False	False	False	False	False	33
MSH2	ENSG00000095002.8	ENST00000233146.2	chr2	16	+	True	47641451	47641451	T	G	ENST00000233146.2:c.836T>G	L279R	Missense	E_5	SNP	True	0	Class 0: This mutation can be originally modeled.	21aa	12aa	Msh2	ENSMUSG00000024151.14	ENSMUST00000024967.14	chr17	16	+	SNP	Missense	E_5	87992908.0	87992908.0	T	G	ENSMUST00000024967.14:c.836T>G	L279R	87992908.0	87992908.0	T	G	ENSMUST00000024967.14:c.836T>G	L279R	CLINVAR-H0247879	CLINVAR-H0247879-M01-V01	CLINVAR	2567746.0	False	False	False	False	False	33
MSH2	ENSG00000095002.8	ENST00000233146.2	chr2	16	+	True	47641452	47641452	C	G	ENST00000233146.2:c.837C>G	L279delinsL	Silent	E_5	SNP	True	0	Class 0: This mutation can be originally modeled.	21aa	12aa	Msh2	ENSMUSG00000024151.14	ENSMUST00000024967.14	chr17	16	+	SNP	Silent	E_5	87992909.0	87992909.0	C	G	ENSMUST00000024967.14:c.837C>G	L279delinsL	87992909.0	87992909.0	C	G	ENSMUST00000024967.14:c.837C>G	L279delinsL	CLINVAR-H0247882	CLINVAR-H0247882-M01-V01	CLINVAR	491843.0	False	False	False	False	False	33
MSH2	ENSG00000095002.8	ENST00000233146.2	chr2	16	+	True	47641452	47641452	C	T	ENST00000233146.2:c.837C>T	L279delinsL	Silent	E_5	SNP	True	0	Class 0: This mutation can be originally modeled.	21aa	12aa	Msh2	ENSMUSG00000024151.14	ENSMUST00000024967.14	chr17	16	+	SNP	Silent	E_5	87992909.0	87992909.0	C	T	ENSMUST00000024967.14:c.837C>T	L279delinsL	87992909.0	87992909.0	C	T	ENSMUST00000024967.14:c.837C>T	L279delinsL	CLINVAR-H0247883	CLINVAR-H0247883-M01-V01	CLINVAR	414985.0	False	False	False	False	False	33
MSH2	ENSG00000095002.8	ENST00000233146.2	chr2	16	+	True	47641453	47641453	T	C	ENST00000233146.2:c.838T>C	L280delinsL	Silent	E_5	SNP	True	0	Class 0: This mutation can be originally modeled.	22aa	11aa	Msh2	ENSMUSG00000024151.14	ENSMUST00000024967.14	chr17	16	+	SNP	Silent	E_5	87992910.0	87992910.0	T	C	ENSMUST00000024967.14:c.838T>C	L280delinsL	87992910.0	87992910.0	T	C	ENSMUST00000024967.14:c.838T>C	L280delinsL	CLINVAR-H0247885	CLINVAR-H0247885-M01-V01	CLINVAR	525879.0	False	False	False	False	False	33
MSH2	ENSG00000095002.8	ENST00000233146.2	chr2	16	+	True	47641454	47641454	T	A	ENST00000233146.2:c.839T>A	L280*	Nonsense	E_5	SNP	True	0	Class 0: This mutation can be originally modeled.	22aa	11aa	Msh2	ENSMUSG00000024151.14	ENSMUST00000024967.14	chr17	16	+	SNP	Nonsense	E_5	87992911.0	87992911.0	T	A	ENSMUST00000024967.14:c.839T>A	L280*	87992911.0	87992911.0	T	A	ENSMUST00000024967.14:c.839T>A	L280*	CLINVAR-H0247886	CLINVAR-H0247886-M01-V01	CLINVAR	1763227.0	False	False	False	False	False	33
MSH2	ENSG00000095002.8	ENST00000233146.2	chr2	16	+	True	47641454	47641454	T	C	ENST00000233146.2:c.839T>C	L280S	Missense	E_5	SNP	True	0	Class 0: This mutation can be originally modeled.	22aa	11aa	Msh2	ENSMUSG00000024151.14	ENSMUST00000024967.14	chr17	16	+	SNP	Missense	E_5	87992911.0	87992911.0	T	C	ENSMUST00000024967.14:c.839T>C	L280S	87992911.0	87992911.0	T	C	ENSMUST00000024967.14:c.839T>C	L280S	CLINVAR-H0247887	CLINVAR-H0247887-M01-V01	CLINVAR	822383.0	False	False	False	False	False	33
MSH2	ENSG00000095002.8	ENST00000233146.2	chr2	16	+	True	47641454	47641454	T	G	ENST00000233146.2:c.839T>G	L280*	Nonsense	E_5	SNP	True	0	Class 0: This mutation can be originally modeled.	22aa	11aa	Msh2	ENSMUSG00000024151.14	ENSMUST00000024967.14	chr17	16	+	SNP	Nonsense	E_5	87992911.0	87992911.0	T	G	ENSMUST00000024967.14:c.839T>G	L280*	87992911.0	87992911.0	T	G	ENSMUST00000024967.14:c.839T>G	L280*	CLINVAR-H0247888	CLINVAR-H0247888-M01-V01	CLINVAR	2673463.0	False	False	False	False	False	33
MSH2	ENSG00000095002.8	ENST00000233146.2	chr2	16	+	True	47641455	47641455	A	C	ENST00000233146.2:c.840A>C	L280F	Missense	E_5	SNP	True	0	Class 0: This mutation can be originally modeled.	22aa	11aa	Msh2	ENSMUSG00000024151.14	ENSMUST00000024967.14	chr17	16	+	SNP	Missense	E_5	87992912.0	87992912.0	A	C	ENSMUST00000024967.14:c.840A>C	L280F	87992912.0	87992912.0	A	C	ENSMUST00000024967.14:c.840A>C	L280F	CLINVAR-H0247890	CLINVAR-H0247890-M01-V01	CLINVAR	1021304.0	False	False	False	False	False	33
MSH2	ENSG00000095002.8	ENST00000233146.2	chr2	16	+	True	47641456	47641456	T	A	ENST00000233146.2:c.841T>A	S281T	Missense	E_5	SNP	True	0	Class 0: This mutation can be originally modeled.	23aa	10aa	Msh2	ENSMUSG00000024151.14	ENSMUST00000024967.14	chr17	16	+	SNP	Missense	E_5	87992913.0	87992913.0	T	A	ENSMUST00000024967.14:c.841T>A	S281T	87992913.0	87992913.0	T	A	ENSMUST00000024967.14:c.841T>A	S281T	CLINVAR-H0247891	CLINVAR-H0247891-M01-V01	CLINVAR	573359.0	False	False	False	False	False	33
MSH2	ENSG00000095002.8	ENST00000233146.2	chr2	16	+	True	47641456	47641456	T	C	ENST00000233146.2:c.841T>C	S281P	Missense	E_5	SNP	True	0	Class 0: This mutation can be originally modeled.	23aa	10aa	Msh2	ENSMUSG00000024151.14	ENSMUST00000024967.14	chr17	16	+	SNP	Missense	E_5	87992913.0	87992913.0	T	C	ENSMUST00000024967.14:c.841T>C	S281P	87992913.0	87992913.0	T	C	ENSMUST00000024967.14:c.841T>C	S281P	CLINVAR-H0247892	CLINVAR-H0247892-M01-V01	CLINVAR	127653.0	False	False	False	False	False	33
MSH2	ENSG00000095002.8	ENST00000233146.2	chr2	16	+	True	47641457	47641457	C	A	ENST00000233146.2:c.842C>A	S281*	Nonsense	E_5	SNP	True	0	Class 0: This mutation can be originally modeled.	23aa	10aa	Msh2	ENSMUSG00000024151.14	ENSMUST00000024967.14	chr17	16	+	SNP	Nonsense	E_5	87992914.0	87992914.0	C	A	ENSMUST00000024967.14:c.842C>A	S281*	87992914.0	87992914.0	C	A	ENSMUST00000024967.14:c.842C>A	S281*	CLINVAR-H0247893	CLINVAR-H0247893-M01-V01	CLINVAR	91229.0	False	False	False	False	False	33
MSH2	ENSG00000095002.8	ENST00000233146.2	chr2	16	+	True	47641457	47641457	C	G	ENST00000233146.2:c.842C>G	S281*	Nonsense	E_5	SNP	True	0	Class 0: This mutation can be originally modeled.	23aa	10aa	Msh2	ENSMUSG00000024151.14	ENSMUST00000024967.14	chr17	16	+	SNP	Nonsense	E_5	87992914.0	87992914.0	C	G	ENSMUST00000024967.14:c.842C>G	S281*	87992914.0	87992914.0	C	G	ENSMUST00000024967.14:c.842C>G	S281*	CLINVAR-H0247894	CLINVAR-H0247894-M01-V01	CLINVAR	219909.0	False	False	False	False	False	33
MSH2	ENSG00000095002.8	ENST00000233146.2	chr2	16	+	True	47641458	47641458	A	G	ENST00000233146.2:c.843A>G	S281delinsS	Silent	E_5	SNP	True	0	Class 0: This mutation can be originally modeled.	23aa	10aa	Msh2	ENSMUSG00000024151.14	ENSMUST00000024967.14	chr17	16	+	SNP	Silent	E_5	87992915.0	87992915.0	A	G	ENSMUST00000024967.14:c.843A>G	S281delinsS	87992915.0	87992915.0	A	G	ENSMUST00000024967.14:c.843A>G	S281delinsS	CLINVAR-H0247896	CLINVAR-H0247896-M01-V01	CLINVAR	414990.0	False	False	False	False	False	33
MSH2	ENSG00000095002.8	ENST00000233146.2	chr2	16	+	True	47641458	47641458	A	T	ENST00000233146.2:c.843A>T	S281delinsS	Silent	E_5	SNP	True	0	Class 0: This mutation can be originally modeled.	23aa	10aa	Msh2	ENSMUSG00000024151.14	ENSMUST00000024967.14	chr17	16	+	SNP	Silent	E_5	87992915.0	87992915.0	A	T	ENSMUST00000024967.14:c.843A>T	S281delinsS	87992915.0	87992915.0	A	T	ENSMUST00000024967.14:c.843A>T	S281delinsS	CLINVAR-H0247897	CLINVAR-H0247897-M01-V01	CLINVAR	237412.0	False	False	False	False	False	33
MSH2	ENSG00000095002.8	ENST00000233146.2	chr2	16	+	True	47641459	47641459	G	C	ENST00000233146.2:c.844G>C	D282H	Missense	E_5	SNP	True	0	Class 0: This mutation can be originally modeled.	24aa	9aa	Msh2	ENSMUSG00000024151.14	ENSMUST00000024967.14	chr17	16	+	SNP	Missense	E_5	87992916.0	87992916.0	G	C	ENSMUST00000024967.14:c.844G>C	D282H	87992916.0	87992916.0	G	C	ENSMUST00000024967.14:c.844G>C	D282H	CLINVAR-H0247898	CLINVAR-H0247898-M01-V01	CLINVAR	650122.0	False	False	False	False	False	33
MSH2	ENSG00000095002.8	ENST00000233146.2	chr2	16	+	True	47641460	47641460	A	C	ENST00000233146.2:c.845A>C	D282A	Missense	E_5	SNP	True	0	Class 0: This mutation can be originally modeled.	24aa	9aa	Msh2	ENSMUSG00000024151.14	ENSMUST00000024967.14	chr17	16	+	SNP	Missense	E_5	87992917.0	87992917.0	A	C	ENSMUST00000024967.14:c.845A>C	D282A	87992917.0	87992917.0	A	C	ENSMUST00000024967.14:c.845A>C	D282A	CLINVAR-H0247900	CLINVAR-H0247900-M01-V01	CLINVAR	483721.0	False	False	False	False	False	33
MSH2	ENSG00000095002.8	ENST00000233146.2	chr2	16	+	True	47641460	47641460	A	G	ENST00000233146.2:c.845A>G	D282G	Missense	E_5	SNP	True	0	Class 0: This mutation can be originally modeled.	24aa	9aa	Msh2	ENSMUSG00000024151.14	ENSMUST00000024967.14	chr17	16	+	SNP	Missense	E_5	87992917.0	87992917.0	A	G	ENSMUST00000024967.14:c.845A>G	D282G	87992917.0	87992917.0	A	G	ENSMUST00000024967.14:c.845A>G	D282G	CLINVAR-H0247901	CLINVAR-H0247901-M01-V01	CLINVAR	127654.0	False	False	False	False	False	33
MSH2	ENSG00000095002.8	ENST00000233146.2	chr2	16	+	True	47641461	47641461	T	C	ENST00000233146.2:c.846T>C	D282delinsD	Silent	E_5	SNP	True	0	Class 0: This mutation can be originally modeled.	24aa	9aa	Msh2	ENSMUSG00000024151.14	ENSMUST00000024967.14	chr17	16	+	SNP	Silent	E_5	87992918.0	87992918.0	C	C	ENSMUST00000024967.14:c.846C>C	D282delinsD	87992918.0	87992918.0	C	C	ENSMUST00000024967.14:c.846C>C	D282delinsD	CLINVAR-H0247903	CLINVAR-H0247903-M01-V01	CLINVAR	2087274.0	False	False	False	False	False	33
MSH2	ENSG00000095002.8	ENST00000233146.2	chr2	16	+	True	47641461	47641461	T	G	ENST00000233146.2:c.846T>G	D282E	Missense	E_5	SNP	True	0	Class 0: This mutation can be originally modeled.	24aa	9aa	Msh2	ENSMUSG00000024151.14	ENSMUST00000024967.14	chr17	16	+	SNP	Missense	E_5	87992918.0	87992918.0	C	G	ENSMUST00000024967.14:c.846C>G	D282E	87992918.0	87992918.0	C	G	ENSMUST00000024967.14:c.846C>G	D282E	CLINVAR-H0247904	CLINVAR-H0247904-M01-V01	CLINVAR	455619.0	False	False	False	False	False	33
MSH2	ENSG00000095002.8	ENST00000233146.2	chr2	16	+	True	47641462	47641462	G	A	ENST00000233146.2:c.847G>A	D283N	Missense	E_5	SNP	True	0	Class 0: This mutation can be originally modeled.	25aa	8aa	Msh2	ENSMUSG00000024151.14	ENSMUST00000024967.14	chr17	16	+	SNP	Missense	E_5	87992919.0	87992919.0	G	A	ENSMUST00000024967.14:c.847G>A	D283N	87992919.0	87992919.0	G	A	ENSMUST00000024967.14:c.847G>A	D283N	CLINVAR-H0247905	CLINVAR-H0247905-M01-V01	CLINVAR	1331974.0	False	False	False	False	False	33
MSH2	ENSG00000095002.8	ENST00000233146.2	chr2	16	+	True	47641462	47641462	G	C	ENST00000233146.2:c.847G>C	D283H	Missense	E_5	SNP	True	0	Class 0: This mutation can be originally modeled.	25aa	8aa	Msh2	ENSMUSG00000024151.14	ENSMUST00000024967.14	chr17	16	+	SNP	Missense	E_5	87992919.0	87992919.0	G	C	ENSMUST00000024967.14:c.847G>C	D283H	87992919.0	87992919.0	G	C	ENSMUST00000024967.14:c.847G>C	D283H	CLINVAR-H0247906	CLINVAR-H0247906-M01-V01	CLINVAR	1043907.0	False	False	False	False	False	33
MSH2	ENSG00000095002.8	ENST00000233146.2	chr2	16	+	True	47641462	47641462	G	T	ENST00000233146.2:c.847G>T	D283Y	Missense	E_5	SNP	True	0	Class 0: This mutation can be originally modeled.	25aa	8aa	Msh2	ENSMUSG00000024151.14	ENSMUST00000024967.14	chr17	16	+	SNP	Missense	E_5	87992919.0	87992919.0	G	T	ENSMUST00000024967.14:c.847G>T	D283Y	87992919.0	87992919.0	G	T	ENSMUST00000024967.14:c.847G>T	D283Y	CLINVAR-H0247907	CLINVAR-H0247907-M01-V01	CLINVAR	2447341.0	False	False	False	False	False	33
MSH2	ENSG00000095002.8	ENST00000233146.2	chr2	16	+	True	47641463	47641463	A	G	ENST00000233146.2:c.848A>G	D283G	Missense	E_5	SNP	True	0	Class 0: This mutation can be originally modeled.	25aa	8aa	Msh2	ENSMUSG00000024151.14	ENSMUST00000024967.14	chr17	16	+	SNP	Missense	E_5	87992920.0	87992920.0	A	G	ENSMUST00000024967.14:c.848A>G	D283G	87992920.0	87992920.0	A	G	ENSMUST00000024967.14:c.848A>G	D283G	CLINVAR-H0247909	CLINVAR-H0247909-M01-V01	CLINVAR	479839.0	False	False	False	False	False	33
MSH2	ENSG00000095002.8	ENST00000233146.2	chr2	16	+	True	47641463	47641463	A	T	ENST00000233146.2:c.848A>T	D283V	Missense	E_5	SNP	True	0	Class 0: This mutation can be originally modeled.	25aa	8aa	Msh2	ENSMUSG00000024151.14	ENSMUST00000024967.14	chr17	16	+	SNP	Missense	E_5	87992920.0	87992920.0	A	T	ENSMUST00000024967.14:c.848A>T	D283V	87992920.0	87992920.0	A	T	ENSMUST00000024967.14:c.848A>T	D283V	CLINVAR-H0247910	CLINVAR-H0247910-M01-V01	CLINVAR	455620.0	False	False	False	False	False	33
MSH2	ENSG00000095002.8	ENST00000233146.2	chr2	16	+	True	47641464	47641464	T	C	ENST00000233146.2:c.849T>C	D283delinsD	Silent	E_5	SNP	True	0	Class 0: This mutation can be originally modeled.	25aa	8aa	Msh2	ENSMUSG00000024151.14	ENSMUST00000024967.14	chr17	16	+	SNP	Silent	E_5	87992921.0	87992921.0	T	C	ENSMUST00000024967.14:c.849T>C	D283delinsD	87992921.0	87992921.0	T	C	ENSMUST00000024967.14:c.849T>C	D283delinsD	CLINVAR-H0247911	CLINVAR-H0247911-M01-V01	CLINVAR	231760.0	False	False	False	False	False	33
MSH2	ENSG00000095002.8	ENST00000233146.2	chr2	16	+	True	47641467	47641467	C	T	ENST00000233146.2:c.852C>T	S284delinsS	Silent	E_5	SNP	True	0	Class 0: This mutation can be originally modeled.	26aa	7aa	Msh2	ENSMUSG00000024151.14	ENSMUST00000024967.14	chr17	16	+	SNP	Silent	E_5	87992924.0	87992924.0	A	T	ENSMUST00000024967.14:c.852A>T	S284delinsS	87992924.0	87992924.0	A	T	ENSMUST00000024967.14:c.852A>T	S284delinsS	CLINVAR-H0247914	CLINVAR-H0247914-M01-V01	CLINVAR	1101533.0	False	False	False	False	False	33
MSH2	ENSG00000095002.8	ENST00000233146.2	chr2	16	+	True	47641469	47641469	A	C	ENST00000233146.2:c.854A>C	N285T	Missense	E_5	SNP	True	0	Class 0: This mutation can be originally modeled.	27aa	6aa	Msh2	ENSMUSG00000024151.14	ENSMUST00000024967.14	chr17	16	+	SNP	Missense	E_5	87992926.0	87992926.0	A	C	ENSMUST00000024967.14:c.854A>C	N285T	87992926.0	87992926.0	A	C	ENSMUST00000024967.14:c.854A>C	N285T	CLINVAR-H0247916	CLINVAR-H0247916-M01-V01	CLINVAR	654440.0	False	False	False	False	False	33
MSH2	ENSG00000095002.8	ENST00000233146.2	chr2	16	+	True	47641469	47641469	A	G	ENST00000233146.2:c.854A>G	N285S	Missense	E_5	SNP	True	0	Class 0: This mutation can be originally modeled.	27aa	6aa	Msh2	ENSMUSG00000024151.14	ENSMUST00000024967.14	chr17	16	+	SNP	Missense	E_5	87992926.0	87992926.0	A	G	ENSMUST00000024967.14:c.854A>G	N285S	87992926.0	87992926.0	A	G	ENSMUST00000024967.14:c.854A>G	N285S	CLINVAR-H0247917	CLINVAR-H0247917-M01-V01	CLINVAR	408547.0	False	False	False	False	False	33
MSH2	ENSG00000095002.8	ENST00000233146.2	chr2	16	+	True	47641470	47641470	C	G	ENST00000233146.2:c.855C>G	N285K	Missense	E_5	SNP	True	0	Class 0: This mutation can be originally modeled.	27aa	6aa	Msh2	ENSMUSG00000024151.14	ENSMUST00000024967.14	chr17	16	+	SNP	Missense	E_5	87992927.0	87992927.0	T	G	ENSMUST00000024967.14:c.855T>G	N285K	87992927.0	87992927.0	T	G	ENSMUST00000024967.14:c.855T>G	N285K	CLINVAR-H0247918	CLINVAR-H0247918-M01-V01	CLINVAR	230221.0	False	False	False	False	False	33
MSH2	ENSG00000095002.8	ENST00000233146.2	chr2	16	+	True	47641472	47641472	T	C	ENST00000233146.2:c.857T>C	F286S	Missense	E_5	SNP	True	0	Class 0: This mutation can be originally modeled.	28aa	5aa	Msh2	ENSMUSG00000024151.14	ENSMUST00000024967.14	chr17	16	+	SNP	Missense	E_5	87992929.0	87992929.0	T	C	ENSMUST00000024967.14:c.857T>C	F286S	87992929.0	87992929.0	T	C	ENSMUST00000024967.14:c.857T>C	F286S	CLINVAR-H0247921	CLINVAR-H0247921-M01-V01	CLINVAR	1009661.0	False	False	False	False	False	33
MSH2	ENSG00000095002.8	ENST00000233146.2	chr2	16	+	True	47641473	47641473	T	C	ENST00000233146.2:c.858T>C	F286delinsF	Silent	E_5	SNP	True	0	Class 0: This mutation can be originally modeled.	28aa	5aa	Msh2	ENSMUSG00000024151.14	ENSMUST00000024967.14	chr17	16	+	SNP	Silent	E_5	87992930.0	87992930.0	T	C	ENSMUST00000024967.14:c.858T>C	F286delinsF	87992930.0	87992930.0	T	C	ENSMUST00000024967.14:c.858T>C	F286delinsF	CLINVAR-H0247922	CLINVAR-H0247922-M01-V01	CLINVAR	516778.0	False	False	False	False	False	33
MSH2	ENSG00000095002.8	ENST00000233146.2	chr2	16	+	True	47641474	47641474	G	C	ENST00000233146.2:c.859G>C	G287R	Missense	E_5	SNP	True	0	Class 0: This mutation can be originally modeled.	29aa	4aa	Msh2	ENSMUSG00000024151.14	ENSMUST00000024967.14	chr17	16	+	SNP	Missense	E_5	87992931.0	87992931.0	G	C	ENSMUST00000024967.14:c.859G>C	G287R	87992931.0	87992931.0	G	C	ENSMUST00000024967.14:c.859G>C	G287R	CLINVAR-H0247924	CLINVAR-H0247924-M01-V01	CLINVAR	1026076.0	False	False	False	False	False	33
MSH2	ENSG00000095002.8	ENST00000233146.2	chr2	16	+	True	47641475	47641475	G	A	ENST00000233146.2:c.860G>A	G287E	Missense	E_5	SNP	True	0	Class 0: This mutation can be originally modeled.	29aa	4aa	Msh2	ENSMUSG00000024151.14	ENSMUST00000024967.14	chr17	16	+	SNP	Missense	E_5	87992932.0	87992932.0	G	A	ENSMUST00000024967.14:c.860G>A	G287E	87992932.0	87992932.0	G	A	ENSMUST00000024967.14:c.860G>A	G287E	CLINVAR-H0247926	CLINVAR-H0247926-M01-V01	CLINVAR	822602.0	False	False	False	False	False	33
MSH2	ENSG00000095002.8	ENST00000233146.2	chr2	16	+	True	47641475	47641475	G	C	ENST00000233146.2:c.860G>C	G287A	Missense	E_5	SNP	True	0	Class 0: This mutation can be originally modeled.	29aa	4aa	Msh2	ENSMUSG00000024151.14	ENSMUST00000024967.14	chr17	16	+	SNP	Missense	E_5	87992932.0	87992932.0	G	C	ENSMUST00000024967.14:c.860G>C	G287A	87992932.0	87992932.0	G	C	ENSMUST00000024967.14:c.860G>C	G287A	CLINVAR-H0247927	CLINVAR-H0247927-M01-V01	CLINVAR	142587.0	False	False	False	False	False	33
MSH2	ENSG00000095002.8	ENST00000233146.2	chr2	16	+	True	47641476	47641476	A	G	ENST00000233146.2:c.861A>G	G287delinsG	Silent	E_5	SNP	True	0	Class 0: This mutation can be originally modeled.	29aa	4aa	Msh2	ENSMUSG00000024151.14	ENSMUST00000024967.14	chr17	16	+	SNP	Silent	E_5	87992933.0	87992933.0	G	G	ENSMUST00000024967.14:c.861G>G	G287delinsG	87992933.0	87992933.0	G	G	ENSMUST00000024967.14:c.861G>G	G287delinsG	CLINVAR-H0247928	CLINVAR-H0247928-M01-V01	CLINVAR	2098486.0	False	False	False	False	False	33
MSH2	ENSG00000095002.8	ENST00000233146.2	chr2	16	+	True	47641477	47641477	C	G	ENST00000233146.2:c.862C>G	Q288E	Missense	E_5	SNP	True	0	Class 0: This mutation can be originally modeled.	30aa	3aa	Msh2	ENSMUSG00000024151.14	ENSMUST00000024967.14	chr17	16	+	SNP	Missense	E_5	87992934.0	87992934.0	C	G	ENSMUST00000024967.14:c.862C>G	Q288E	87992934.0	87992934.0	C	G	ENSMUST00000024967.14:c.862C>G	Q288E	CLINVAR-H0247929	CLINVAR-H0247929-M01-V01	CLINVAR	967187.0	False	False	False	False	False	33
MSH2	ENSG00000095002.8	ENST00000233146.2	chr2	16	+	True	47641477	47641477	C	T	ENST00000233146.2:c.862C>T	Q288*	Nonsense	E_5	SNP	True	0	Class 0: This mutation can be originally modeled.	30aa	3aa	Msh2	ENSMUSG00000024151.14	ENSMUST00000024967.14	chr17	16	+	SNP	Nonsense	E_5	87992934.0	87992934.0	C	T	ENSMUST00000024967.14:c.862C>T	Q288*	87992934.0	87992934.0	C	T	ENSMUST00000024967.14:c.862C>T	Q288*	CLINVAR-H0247930	CLINVAR-H0247930-M01-V01	CLINVAR	91233.0	False	False	False	False	False	33
MSH2	ENSG00000095002.8	ENST00000233146.2	chr2	16	+	True	47641478	47641478	A	G	ENST00000233146.2:c.863A>G	Q288R	Missense	E_5	SNP	True	0	Class 0: This mutation can be originally modeled.	30aa	3aa	Msh2	ENSMUSG00000024151.14	ENSMUST00000024967.14	chr17	16	+	SNP	Missense	E_5	87992935.0	87992935.0	A	G	ENSMUST00000024967.14:c.863A>G	Q288R	87992935.0	87992935.0	A	G	ENSMUST00000024967.14:c.863A>G	Q288R	CLINVAR-H0247932	CLINVAR-H0247932-M01-V01	CLINVAR	1764125.0	False	False	False	False	False	33
MSH2	ENSG00000095002.8	ENST00000233146.2	chr2	16	+	True	47641479	47641479	G	A	ENST00000233146.2:c.864G>A	Q288delinsQ	Silent	E_5	SNP	True	0	Class 0: This mutation can be originally modeled.	30aa	3aa	Msh2	ENSMUSG00000024151.14	ENSMUST00000024967.14	chr17	16	+	SNP	Silent	E_5	87992936.0	87992936.0	G	A	ENSMUST00000024967.14:c.864G>A	Q288delinsQ	87992936.0	87992936.0	G	A	ENSMUST00000024967.14:c.864G>A	Q288delinsQ	CLINVAR-H0247933	CLINVAR-H0247933-M01-V01	CLINVAR	1671931.0	False	False	False	False	False	33
MSH2	ENSG00000095002.8	ENST00000233146.2	chr2	16	+	True	47641479	47641479	G	C	ENST00000233146.2:c.864G>C	Q288H	Missense	E_5	SNP	True	0	Class 0: This mutation can be originally modeled.	30aa	3aa	Msh2	ENSMUSG00000024151.14	ENSMUST00000024967.14	chr17	16	+	SNP	Missense	E_5	87992936.0	87992936.0	G	C	ENSMUST00000024967.14:c.864G>C	Q288H	87992936.0	87992936.0	G	C	ENSMUST00000024967.14:c.864G>C	Q288H	CLINVAR-H0247934	CLINVAR-H0247934-M01-V01	CLINVAR	1426650.0	False	False	False	False	False	33
MSH2	ENSG00000095002.8	ENST00000233146.2	chr2	16	+	True	47641480	47641480	T	C	ENST00000233146.2:c.865T>C	F289L	Missense	E_5	SNP	True	0	Class 0: This mutation can be originally modeled.	31aa	2aa	Msh2	ENSMUSG00000024151.14	ENSMUST00000024967.14	chr17	16	+	SNP	Missense	E_5	87992937.0	87992937.0	T	C	ENSMUST00000024967.14:c.865T>C	F289L	87992937.0	87992937.0	T	C	ENSMUST00000024967.14:c.865T>C	F289L	CLINVAR-H0247938	CLINVAR-H0247938-M01-V01	CLINVAR	408480.0	False	False	False	False	False	33
MSH2	ENSG00000095002.8	ENST00000233146.2	chr2	16	+	True	47641482	47641482	T	C	ENST00000233146.2:c.867T>C	F289delinsF	Silent	E_5	SNP	True	0	Class 0: This mutation can be originally modeled.	31aa	2aa	Msh2	ENSMUSG00000024151.14	ENSMUST00000024967.14	chr17	16	+	SNP	Silent	E_5	87992939.0	87992939.0	T	C	ENSMUST00000024967.14:c.867T>C	F289delinsF	87992939.0	87992939.0	T	C	ENSMUST00000024967.14:c.867T>C	F289delinsF	CLINVAR-H0247940	CLINVAR-H0247940-M01-V01	CLINVAR	215676.0	False	False	False	False	False	33
MSH2	ENSG00000095002.8	ENST00000233146.2	chr2	16	+	True	47641483	47641483	G	C	ENST00000233146.2:c.868G>C	E290Q	Missense	E_5	SNP	True	0	Class 0: This mutation can be originally modeled.	32aa	1aa	Msh2	ENSMUSG00000024151.14	ENSMUST00000024967.14	chr17	16	+	SNP	Missense	E_5	87992940.0	87992940.0	G	C	ENSMUST00000024967.14:c.868G>C	E290Q	87992940.0	87992940.0	G	C	ENSMUST00000024967.14:c.868G>C	E290Q	CLINVAR-H0247942	CLINVAR-H0247942-M01-V01	CLINVAR	1720466.0	False	False	False	False	False	33
MSH2	ENSG00000095002.8	ENST00000233146.2	chr2	16	+	True	47641483	47641483	G	T	ENST00000233146.2:c.868G>T	E290*	Nonsense	E_5	SNP	True	0	Class 0: This mutation can be originally modeled.	32aa	1aa	Msh2	ENSMUSG00000024151.14	ENSMUST00000024967.14	chr17	16	+	SNP	Nonsense	E_5	87992940.0	87992940.0	G	T	ENSMUST00000024967.14:c.868G>T	E290*	87992940.0	87992940.0	G	T	ENSMUST00000024967.14:c.868G>T	E290*	CLINVAR-H0247943	CLINVAR-H0247943-M01-V01	CLINVAR	91235.0	False	False	False	False	False	33
MSH2	ENSG00000095002.8	ENST00000233146.2	chr2	16	+	True	47641485	47641485	A	G	ENST00000233146.2:c.870A>G	E290delinsE	Silent	E_5	SNP	True	0	Class 0: This mutation can be originally modeled.	32aa	1aa	Msh2	ENSMUSG00000024151.14	ENSMUST00000024967.14	chr17	16	+	SNP	Silent	E_5	87992942.0	87992942.0	A	G	ENSMUST00000024967.14:c.870A>G	E290delinsE	87992942.0	87992942.0	A	G	ENSMUST00000024967.14:c.870A>G	E290delinsE	CLINVAR-H0247946	CLINVAR-H0247946-M01-V01	CLINVAR	1574503.0	False	False	False	False	False	33
MSH2	ENSG00000095002.8	ENST00000233146.2	chr2	16	+	True	47641485	47641485	A	T	ENST00000233146.2:c.870A>T	E290D	Missense	E_5	SNP	True	0	Class 0: This mutation can be originally modeled.	32aa	1aa	Msh2	ENSMUSG00000024151.14	ENSMUST00000024967.14	chr17	16	+	SNP	Missense	E_5	87992942.0	87992942.0	A	T	ENSMUST00000024967.14:c.870A>T	E290D	87992942.0	87992942.0	A	T	ENSMUST00000024967.14:c.870A>T	E290D	CLINVAR-H0247947	CLINVAR-H0247947-M01-V01	CLINVAR	1764385.0	False	False	False	False	False	33
MSH2	ENSG00000095002.8	ENST00000233146.2	chr2	16	+	True	47641486	47641486	C	G	ENST00000233146.2:c.871C>G	L291V	Missense	E_5	SNP	True	0	Class 0: This mutation can be originally modeled.	33aa	0aa	Msh2	ENSMUSG00000024151.14	ENSMUST00000024967.14	chr17	16	+	SNP	Missense	E_5	87992943.0	87992943.0	C	G	ENSMUST00000024967.14:c.871C>G	L291V	87992943.0	87992943.0	C	G	ENSMUST00000024967.14:c.871C>G	L291V	CLINVAR-H0247949	CLINVAR-H0247949-M01-V01	CLINVAR	237413.0	False	False	False	False	False	33
MSH2	ENSG00000095002.8	ENST00000233146.2	chr2	16	+	True	47641488	47641488	G	A	ENST00000233146.2:c.873G>A	L291delinsL	Silent	E_5	SNP	True	0	Class 0: This mutation can be originally modeled.	33aa	0aa	Msh2	ENSMUSG00000024151.14	ENSMUST00000024967.14	chr17	16	+	SNP	Silent	E_5	87992945.0	87992945.0	G	A	ENSMUST00000024967.14:c.873G>A	L291delinsL	87992945.0	87992945.0	G	A	ENSMUST00000024967.14:c.873G>A	L291delinsL	CLINVAR-H0247951	CLINVAR-H0247951-M01-V01	CLINVAR	1150561.0	False	False	False	False	False	33
MSH2	ENSG00000095002.8	ENST00000233146.2	chr2	16	+	True	47641492	47641492	A	G	ENST00000233146.2:c.877A>G	T293A	Missense	E_5	SNP	True	0	Class 0: This mutation can be originally modeled.	0aa	10aa	Msh2	ENSMUSG00000024151.14	ENSMUST00000024967.14	chr17	16	+	SNP	Missense	E_5	87992949.0	87992949.0	A	G	ENSMUST00000024967.14:c.877A>G	T293A	87992949.0	87992949.0	A	G	ENSMUST00000024967.14:c.877A>G	T293A	CLINVAR-H0247959	CLINVAR-H0247959-M01-V01	CLINVAR	483665.0	False	False	False	False	False	10
MSH2	ENSG00000095002.8	ENST00000233146.2	chr2	16	+	True	47641493	47641493	C	T	ENST00000233146.2:c.878C>T	T293I	Missense	E_5	SNP	True	0	Class 0: This mutation can be originally modeled.	0aa	10aa	Msh2	ENSMUSG00000024151.14	ENSMUST00000024967.14	chr17	16	+	SNP	Missense	E_5	87992950.0	87992950.0	C	T	ENSMUST00000024967.14:c.878C>T	T293I	87992950.0	87992950.0	C	T	ENSMUST00000024967.14:c.878C>T	T293I	CLINVAR-H0247961	CLINVAR-H0247961-M01-V01	CLINVAR	922199.0	False	False	False	False	False	10
MSH2	ENSG00000095002.8	ENST00000233146.2	chr2	16	+	True	47641496	47641496	T	C	ENST00000233146.2:c.881T>C	F294S	Missense	E_5	SNP	True	0	Class 0: This mutation can be originally modeled.	1aa	9aa	Msh2	ENSMUSG00000024151.14	ENSMUST00000024967.14	chr17	16	+	SNP	Missense	E_5	87992953.0	87992953.0	T	C	ENSMUST00000024967.14:c.881T>C	F294S	87992953.0	87992953.0	T	C	ENSMUST00000024967.14:c.881T>C	F294S	CLINVAR-H0247966	CLINVAR-H0247966-M01-V01	CLINVAR	919566.0	False	False	False	False	False	10
MSH2	ENSG00000095002.8	ENST00000233146.2	chr2	16	+	True	47641496	47641496	T	G	ENST00000233146.2:c.881T>G	F294C	Missense	E_5	SNP	True	0	Class 0: This mutation can be originally modeled.	1aa	9aa	Msh2	ENSMUSG00000024151.14	ENSMUST00000024967.14	chr17	16	+	SNP	Missense	E_5	87992953.0	87992953.0	T	G	ENSMUST00000024967.14:c.881T>G	F294C	87992953.0	87992953.0	T	G	ENSMUST00000024967.14:c.881T>G	F294C	CLINVAR-H0247967	CLINVAR-H0247967-M01-V01	CLINVAR	479808.0	False	False	False	False	False	10
MSH2	ENSG00000095002.8	ENST00000233146.2	chr2	16	+	True	47641498	47641498	G	T	ENST00000233146.2:c.883G>T	D295Y	Missense	E_5	SNP	True	0	Class 0: This mutation can be originally modeled.	2aa	8aa	Msh2	ENSMUSG00000024151.14	ENSMUST00000024967.14	chr17	16	+	SNP	Missense	E_5	87992955.0	87992955.0	G	T	ENSMUST00000024967.14:c.883G>T	D295Y	87992955.0	87992955.0	G	T	ENSMUST00000024967.14:c.883G>T	D295Y	CLINVAR-H0247968	CLINVAR-H0247968-M01-V01	CLINVAR	1683775.0	False	False	False	False	False	10
MSH2	ENSG00000095002.8	ENST00000233146.2	chr2	16	+	True	47641499	47641499	A	C	ENST00000233146.2:c.884A>C	D295A	Missense	E_5	SNP	True	0	Class 0: This mutation can be originally modeled.	2aa	8aa	Msh2	ENSMUSG00000024151.14	ENSMUST00000024967.14	chr17	16	+	SNP	Missense	E_5	87992956.0	87992956.0	A	C	ENSMUST00000024967.14:c.884A>C	D295A	87992956.0	87992956.0	A	C	ENSMUST00000024967.14:c.884A>C	D295A	CLINVAR-H0247969	CLINVAR-H0247969-M01-V01	CLINVAR	1764866.0	False	False	False	False	False	10
MSH2	ENSG00000095002.8	ENST00000233146.2	chr2	16	+	True	47641500	47641500	C	G	ENST00000233146.2:c.885C>G	D295E	Missense	E_5	SNP	True	0	Class 0: This mutation can be originally modeled.	2aa	8aa	Msh2	ENSMUSG00000024151.14	ENSMUST00000024967.14	chr17	16	+	SNP	Missense	E_5	87992957.0	87992957.0	C	G	ENSMUST00000024967.14:c.885C>G	D295E	87992957.0	87992957.0	C	G	ENSMUST00000024967.14:c.885C>G	D295E	CLINVAR-H0247970	CLINVAR-H0247970-M01-V01	CLINVAR	230546.0	False	False	False	False	False	10
MSH2	ENSG00000095002.8	ENST00000233146.2	chr2	16	+	True	47641500	47641500	C	T	ENST00000233146.2:c.885C>T	D295delinsD	Silent	E_5	SNP	True	0	Class 0: This mutation can be originally modeled.	2aa	8aa	Msh2	ENSMUSG00000024151.14	ENSMUST00000024967.14	chr17	16	+	SNP	Silent	E_5	87992957.0	87992957.0	C	T	ENSMUST00000024967.14:c.885C>T	D295delinsD	87992957.0	87992957.0	C	T	ENSMUST00000024967.14:c.885C>T	D295delinsD	CLINVAR-H0247971	CLINVAR-H0247971-M01-V01	CLINVAR	383561.0	False	False	False	False	False	10
MSH2	ENSG00000095002.8	ENST00000233146.2	chr2	16	+	True	47641501	47641501	T	C	ENST00000233146.2:c.886T>C	F296L	Missense	E_5	SNP	True	0	Class 0: This mutation can be originally modeled.	3aa	7aa	Msh2	ENSMUSG00000024151.14	ENSMUST00000024967.14	chr17	16	+	SNP	Missense	E_5	87992958.0	87992958.0	T	C	ENSMUST00000024967.14:c.886T>C	F296L	87992958.0	87992958.0	T	C	ENSMUST00000024967.14:c.886T>C	F296L	CLINVAR-H0247973	CLINVAR-H0247973-M01-V01	CLINVAR	1312637.0	False	False	False	False	False	10
MSH2	ENSG00000095002.8	ENST00000233146.2	chr2	16	+	True	47641502	47641502	T	A	ENST00000233146.2:c.887T>A	F296Y	Missense	E_5	SNP	True	0	Class 0: This mutation can be originally modeled.	3aa	7aa	Msh2	ENSMUSG00000024151.14	ENSMUST00000024967.14	chr17	16	+	SNP	Missense	E_5	87992959.0	87992959.0	T	A	ENSMUST00000024967.14:c.887T>A	F296Y	87992959.0	87992959.0	T	A	ENSMUST00000024967.14:c.887T>A	F296Y	CLINVAR-H0247974	CLINVAR-H0247974-M01-V01	CLINVAR	660228.0	False	False	False	False	False	10
MSH2	ENSG00000095002.8	ENST00000233146.2	chr2	16	+	True	47641502	47641502	T	C	ENST00000233146.2:c.887T>C	F296S	Missense	E_5	SNP	True	0	Class 0: This mutation can be originally modeled.	3aa	7aa	Msh2	ENSMUSG00000024151.14	ENSMUST00000024967.14	chr17	16	+	SNP	Missense	E_5	87992959.0	87992959.0	T	C	ENSMUST00000024967.14:c.887T>C	F296S	87992959.0	87992959.0	T	C	ENSMUST00000024967.14:c.887T>C	F296S	CLINVAR-H0247975	CLINVAR-H0247975-M01-V01	CLINVAR	1764968.0	False	False	False	False	False	10
MSH2	ENSG00000095002.8	ENST00000233146.2	chr2	16	+	True	47641502	47641502	T	G	ENST00000233146.2:c.887T>G	F296C	Missense	E_5	SNP	True	0	Class 0: This mutation can be originally modeled.	3aa	7aa	Msh2	ENSMUSG00000024151.14	ENSMUST00000024967.14	chr17	16	+	SNP	Missense	E_5	87992959.0	87992959.0	T	G	ENSMUST00000024967.14:c.887T>G	F296C	87992959.0	87992959.0	T	G	ENSMUST00000024967.14:c.887T>G	F296C	CLINVAR-H0247976	CLINVAR-H0247976-M01-V01	CLINVAR	1764969.0	False	False	False	False	False	10
MSH2	ENSG00000095002.8	ENST00000233146.2	chr2	16	+	True	47641503	47641503	C	G	ENST00000233146.2:c.888C>G	F296L	Missense	E_5	SNP	True	0	Class 0: This mutation can be originally modeled.	3aa	7aa	Msh2	ENSMUSG00000024151.14	ENSMUST00000024967.14	chr17	16	+	SNP	Missense	E_5	87992960.0	87992960.0	C	G	ENSMUST00000024967.14:c.888C>G	F296L	87992960.0	87992960.0	C	G	ENSMUST00000024967.14:c.888C>G	F296L	CLINVAR-H0247979	CLINVAR-H0247979-M01-V01	CLINVAR	232681.0	False	False	False	False	False	10
MSH2	ENSG00000095002.8	ENST00000233146.2	chr2	16	+	True	47641503	47641503	C	T	ENST00000233146.2:c.888C>T	F296delinsF	Silent	E_5	SNP	True	0	Class 0: This mutation can be originally modeled.	3aa	7aa	Msh2	ENSMUSG00000024151.14	ENSMUST00000024967.14	chr17	16	+	SNP	Silent	E_5	87992960.0	87992960.0	C	T	ENSMUST00000024967.14:c.888C>T	F296delinsF	87992960.0	87992960.0	C	T	ENSMUST00000024967.14:c.888C>T	F296delinsF	CLINVAR-H0247980	CLINVAR-H0247980-M01-V01	CLINVAR	1158150.0	False	False	False	False	False	10
MSH2	ENSG00000095002.8	ENST00000233146.2	chr2	16	+	True	47641504	47641504	A	G	ENST00000233146.2:c.889A>G	S297G	Missense	E_5	SNP	True	0	Class 0: This mutation can be originally modeled.	4aa	6aa	Msh2	ENSMUSG00000024151.14	ENSMUST00000024967.14	chr17	16	+	SNP	Missense	E_5	87992961.0	87992961.0	A	G	ENSMUST00000024967.14:c.889A>G	S297G	87992961.0	87992961.0	A	G	ENSMUST00000024967.14:c.889A>G	S297G	CLINVAR-H0247981	CLINVAR-H0247981-M01-V01	CLINVAR	619697.0	False	False	False	False	False	10
MSH2	ENSG00000095002.8	ENST00000233146.2	chr2	16	+	True	47641505	47641505	G	A	ENST00000233146.2:c.890G>A	S297N	Missense	E_5	SNP	True	0	Class 0: This mutation can be originally modeled.	4aa	6aa	Msh2	ENSMUSG00000024151.14	ENSMUST00000024967.14	chr17	16	+	SNP	Missense	E_5	87992962.0	87992962.0	G	A	ENSMUST00000024967.14:c.890G>A	S297N	87992962.0	87992962.0	G	A	ENSMUST00000024967.14:c.890G>A	S297N	CLINVAR-H0247982	CLINVAR-H0247982-M01-V01	CLINVAR	840218.0	False	False	False	False	False	10
MSH2	ENSG00000095002.8	ENST00000233146.2	chr2	16	+	True	47641506	47641506	C	G	ENST00000233146.2:c.891C>G	S297R	Missense	E_5	SNP	True	0	Class 0: This mutation can be originally modeled.	4aa	6aa	Msh2	ENSMUSG00000024151.14	ENSMUST00000024967.14	chr17	16	+	SNP	Missense	E_5	87992963.0	87992963.0	C	G	ENSMUST00000024967.14:c.891C>G	S297R	87992963.0	87992963.0	C	G	ENSMUST00000024967.14:c.891C>G	S297R	CLINVAR-H0247983	CLINVAR-H0247983-M01-V01	CLINVAR	245802.0	False	False	False	False	False	10
MSH2	ENSG00000095002.8	ENST00000233146.2	chr2	16	+	True	47641507	47641507	C	T	ENST00000233146.2:c.892C>T	Q298*	Nonsense	E_5	SNP	True	0	Class 0: This mutation can be originally modeled.	5aa	5aa	Msh2	ENSMUSG00000024151.14	ENSMUST00000024967.14	chr17	16	+	SNP	Nonsense	E_5	87992964.0	87992964.0	C	T	ENSMUST00000024967.14:c.892C>T	Q298*	87992964.0	87992964.0	C	T	ENSMUST00000024967.14:c.892C>T	Q298*	CLINVAR-H0247984	CLINVAR-H0247984-M01-V01	CLINVAR	91239.0	False	False	False	False	False	10
MSH2	ENSG00000095002.8	ENST00000233146.2	chr2	16	+	True	47641508	47641508	A	G	ENST00000233146.2:c.893A>G	Q298R	Missense	E_5	SNP	True	0	Class 0: This mutation can be originally modeled.	5aa	5aa	Msh2	ENSMUSG00000024151.14	ENSMUST00000024967.14	chr17	16	+	SNP	Missense	E_5	87992965.0	87992965.0	A	G	ENSMUST00000024967.14:c.893A>G	Q298R	87992965.0	87992965.0	A	G	ENSMUST00000024967.14:c.893A>G	Q298R	CLINVAR-H0247985	CLINVAR-H0247985-M01-V01	CLINVAR	479846.0	False	False	False	False	False	10
MSH2	ENSG00000095002.8	ENST00000233146.2	chr2	16	+	True	47641509	47641509	G	A	ENST00000233146.2:c.894G>A	Q298delinsQ	Silent	E_5	SNP	True	0	Class 0: This mutation can be originally modeled.	5aa	5aa	Msh2	ENSMUSG00000024151.14	ENSMUST00000024967.14	chr17	16	+	SNP	Silent	E_5	87992966.0	87992966.0	G	A	ENSMUST00000024967.14:c.894G>A	Q298delinsQ	87992966.0	87992966.0	G	A	ENSMUST00000024967.14:c.894G>A	Q298delinsQ	CLINVAR-H0247986	CLINVAR-H0247986-M01-V01	CLINVAR	485833.0	False	False	False	False	False	10
MSH2	ENSG00000095002.8	ENST00000233146.2	chr2	16	+	True	47641509	47641509	G	C	ENST00000233146.2:c.894G>C	Q298H	Missense	E_5	SNP	True	0	Class 0: This mutation can be originally modeled.	5aa	5aa	Msh2	ENSMUSG00000024151.14	ENSMUST00000024967.14	chr17	16	+	SNP	Missense	E_5	87992966.0	87992966.0	G	C	ENSMUST00000024967.14:c.894G>C	Q298H	87992966.0	87992966.0	G	C	ENSMUST00000024967.14:c.894G>C	Q298H	CLINVAR-H0247987	CLINVAR-H0247987-M01-V01	CLINVAR	140960.0	False	False	False	False	False	10
MSH2	ENSG00000095002.8	ENST00000233146.2	chr2	16	+	True	47641510	47641510	T	A	ENST00000233146.2:c.895T>A	Y299N	Missense	E_5	SNP	True	0	Class 0: This mutation can be originally modeled.	6aa	4aa	Msh2	ENSMUSG00000024151.14	ENSMUST00000024967.14	chr17	16	+	SNP	Missense	E_5	87992967.0	87992967.0	T	A	ENSMUST00000024967.14:c.895T>A	Y299N	87992967.0	87992967.0	T	A	ENSMUST00000024967.14:c.895T>A	Y299N	CLINVAR-H0247989	CLINVAR-H0247989-M01-V01	CLINVAR	1765259.0	False	False	False	False	False	10
MSH2	ENSG00000095002.8	ENST00000233146.2	chr2	16	+	True	47641511	47641511	A	G	ENST00000233146.2:c.896A>G	Y299C	Missense	E_5	SNP	True	0	Class 0: This mutation can be originally modeled.	6aa	4aa	Msh2	ENSMUSG00000024151.14	ENSMUST00000024967.14	chr17	16	+	SNP	Missense	E_5	87992968.0	87992968.0	A	G	ENSMUST00000024967.14:c.896A>G	Y299C	87992968.0	87992968.0	A	G	ENSMUST00000024967.14:c.896A>G	Y299C	CLINVAR-H0247990	CLINVAR-H0247990-M01-V01	CLINVAR	567547.0	False	False	False	False	False	10
MSH2	ENSG00000095002.8	ENST00000233146.2	chr2	16	+	True	47641512	47641512	T	A	ENST00000233146.2:c.897T>A	Y299*	Nonsense	E_5	SNP	True	0	Class 0: This mutation can be originally modeled.	6aa	4aa	Msh2	ENSMUSG00000024151.14	ENSMUST00000024967.14	chr17	16	+	SNP	Nonsense	E_5	87992969.0	87992969.0	C	A	ENSMUST00000024967.14:c.897C>A	Y299*	87992969.0	87992969.0	C	A	ENSMUST00000024967.14:c.897C>A	Y299*	CLINVAR-H0247991	CLINVAR-H0247991-M01-V01	CLINVAR	2587529.0	False	False	False	False	False	10
MSH2	ENSG00000095002.8	ENST00000233146.2	chr2	16	+	True	47641512	47641512	T	C	ENST00000233146.2:c.897T>C	Y299delinsY	Silent	E_5	SNP	True	0	Class 0: This mutation can be originally modeled.	6aa	4aa	Msh2	ENSMUSG00000024151.14	ENSMUST00000024967.14	chr17	16	+	SNP	Silent	E_5	87992969.0	87992969.0	C	C	ENSMUST00000024967.14:c.897C>C	Y299delinsY	87992969.0	87992969.0	C	C	ENSMUST00000024967.14:c.897C>C	Y299delinsY	CLINVAR-H0247992	CLINVAR-H0247992-M01-V01	CLINVAR	923920.0	False	False	False	False	False	10
MSH2	ENSG00000095002.8	ENST00000233146.2	chr2	16	+	True	47641512	47641512	T	G	ENST00000233146.2:c.897T>G	Y299*	Nonsense	E_5	SNP	True	0	Class 0: This mutation can be originally modeled.	6aa	4aa	Msh2	ENSMUSG00000024151.14	ENSMUST00000024967.14	chr17	16	+	SNP	Nonsense	E_5	87992969.0	87992969.0	C	G	ENSMUST00000024967.14:c.897C>G	Y299*	87992969.0	87992969.0	C	G	ENSMUST00000024967.14:c.897C>G	Y299*	CLINVAR-H0247993	CLINVAR-H0247993-M01-V01	CLINVAR	246110.0	False	False	False	False	False	10
MSH2	ENSG00000095002.8	ENST00000233146.2	chr2	16	+	True	47641513	47641513	A	G	ENST00000233146.2:c.898A>G	M300V	Missense	E_5	SNP	True	0	Class 0: This mutation can be originally modeled.	7aa	3aa	Msh2	ENSMUSG00000024151.14	ENSMUST00000024967.14	chr17	16	+	SNP	Missense	E_5	87992970.0	87992970.0	A	G	ENSMUST00000024967.14:c.898A>G	M300V	87992970.0	87992970.0	A	G	ENSMUST00000024967.14:c.898A>G	M300V	CLINVAR-H0247994	CLINVAR-H0247994-M01-V01	CLINVAR	182555.0	False	False	False	False	False	10
MSH2	ENSG00000095002.8	ENST00000233146.2	chr2	16	+	True	47641515	47641515	G	A	ENST00000233146.2:c.900G>A	M300I	Missense	E_5	SNP	True	0	Class 0: This mutation can be originally modeled.	7aa	3aa	Msh2	ENSMUSG00000024151.14	ENSMUST00000024967.14	chr17	16	+	SNP	Missense	E_5	87992972.0	87992972.0	G	A	ENSMUST00000024967.14:c.900G>A	M300I	87992972.0	87992972.0	G	A	ENSMUST00000024967.14:c.900G>A	M300I	CLINVAR-H0247995	CLINVAR-H0247995-M01-V01	CLINVAR	142539.0	False	False	False	False	False	10
MSH2	ENSG00000095002.8	ENST00000233146.2	chr2	16	+	True	47641515	47641515	G	T	ENST00000233146.2:c.900G>T	M300I	Missense	E_5	SNP	True	0	Class 0: This mutation can be originally modeled.	7aa	3aa	Msh2	ENSMUSG00000024151.14	ENSMUST00000024967.14	chr17	16	+	SNP	Missense	E_5	87992972.0	87992972.0	G	T	ENSMUST00000024967.14:c.900G>T	M300I	87992972.0	87992972.0	G	T	ENSMUST00000024967.14:c.900G>T	M300I	CLINVAR-H0247996	CLINVAR-H0247996-M01-V01	CLINVAR	922624.0	False	False	False	False	False	10
MSH2	ENSG00000095002.8	ENST00000233146.2	chr2	16	+	True	47641516	47641516	A	C	ENST00000233146.2:c.901A>C	K301Q	Missense	E_5	SNP	True	0	Class 0: This mutation can be originally modeled.	8aa	2aa	Msh2	ENSMUSG00000024151.14	ENSMUST00000024967.14	chr17	16	+	SNP	Missense	E_5	87992973.0	87992973.0	A	C	ENSMUST00000024967.14:c.901A>C	K301Q	87992973.0	87992973.0	A	C	ENSMUST00000024967.14:c.901A>C	K301Q	CLINVAR-H0247997	CLINVAR-H0247997-M01-V01	CLINVAR	1765489.0	False	False	False	False	False	10
MSH2	ENSG00000095002.8	ENST00000233146.2	chr2	16	+	True	47641516	47641516	A	T	ENST00000233146.2:c.901A>T	K301*	Nonsense	E_5	SNP	True	0	Class 0: This mutation can be originally modeled.	8aa	2aa	Msh2	ENSMUSG00000024151.14	ENSMUST00000024967.14	chr17	16	+	SNP	Nonsense	E_5	87992973.0	87992973.0	A	T	ENSMUST00000024967.14:c.901A>T	K301*	87992973.0	87992973.0	A	T	ENSMUST00000024967.14:c.901A>T	K301*	CLINVAR-H0247998	CLINVAR-H0247998-M01-V01	CLINVAR	91241.0	False	False	False	False	False	10
MSH2	ENSG00000095002.8	ENST00000233146.2	chr2	16	+	True	47641517	47641517	A	G	ENST00000233146.2:c.902A>G	K301R	Missense	E_5	SNP	True	0	Class 0: This mutation can be originally modeled.	8aa	2aa	Msh2	ENSMUSG00000024151.14	ENSMUST00000024967.14	chr17	16	+	SNP	Missense	E_5	87992974.0	87992974.0	A	G	ENSMUST00000024967.14:c.902A>G	K301R	87992974.0	87992974.0	A	G	ENSMUST00000024967.14:c.902A>G	K301R	CLINVAR-H0247999	CLINVAR-H0247999-M01-V01	CLINVAR	2447343.0	False	False	False	False	False	10
MSH2	ENSG00000095002.8	ENST00000233146.2	chr2	16	+	True	47641519	47641519	T	A	ENST00000233146.2:c.904T>A	L302M	Missense	E_5	SNP	True	0	Class 0: This mutation can be originally modeled.	9aa	1aa	Msh2	ENSMUSG00000024151.14	ENSMUST00000024967.14	chr17	16	+	SNP	Missense	E_5	87992976.0	87992976.0	T	A	ENSMUST00000024967.14:c.904T>A	L302M	87992976.0	87992976.0	T	A	ENSMUST00000024967.14:c.904T>A	L302M	CLINVAR-H0248000	CLINVAR-H0248000-M01-V01	CLINVAR	455622.0	False	False	False	False	False	10
MSH2	ENSG00000095002.8	ENST00000233146.2	chr2	16	+	True	47641519	47641519	T	C	ENST00000233146.2:c.904T>C	L302delinsL	Silent	E_5	SNP	True	0	Class 0: This mutation can be originally modeled.	9aa	1aa	Msh2	ENSMUSG00000024151.14	ENSMUST00000024967.14	chr17	16	+	SNP	Silent	E_5	87992976.0	87992976.0	T	C	ENSMUST00000024967.14:c.904T>C	L302delinsL	87992976.0	87992976.0	T	C	ENSMUST00000024967.14:c.904T>C	L302delinsL	CLINVAR-H0248001	CLINVAR-H0248001-M01-V01	CLINVAR	232985.0	False	False	False	False	False	10
MSH2	ENSG00000095002.8	ENST00000233146.2	chr2	16	+	True	47641520	47641520	T	A	ENST00000233146.2:c.905T>A	L302*	Nonsense	E_5	SNP	True	0	Class 0: This mutation can be originally modeled.	9aa	1aa	Msh2	ENSMUSG00000024151.14	ENSMUST00000024967.14	chr17	16	+	SNP	Nonsense	E_5	87992977.0	87992977.0	T	A	ENSMUST00000024967.14:c.905T>A	L302*	87992977.0	87992977.0	T	A	ENSMUST00000024967.14:c.905T>A	L302*	CLINVAR-H0248002	CLINVAR-H0248002-M01-V01	CLINVAR	91242.0	False	False	False	False	False	10
MSH2	ENSG00000095002.8	ENST00000233146.2	chr2	16	+	True	47641520	47641520	T	C	ENST00000233146.2:c.905T>C	L302S	Missense	E_5	SNP	True	0	Class 0: This mutation can be originally modeled.	9aa	1aa	Msh2	ENSMUSG00000024151.14	ENSMUST00000024967.14	chr17	16	+	SNP	Missense	E_5	87992977.0	87992977.0	T	C	ENSMUST00000024967.14:c.905T>C	L302S	87992977.0	87992977.0	T	C	ENSMUST00000024967.14:c.905T>C	L302S	CLINVAR-H0248003	CLINVAR-H0248003-M01-V01	CLINVAR	230030.0	False	False	False	False	False	10
MSH2	ENSG00000095002.8	ENST00000233146.2	chr2	16	+	True	47641521	47641521	G	A	ENST00000233146.2:c.906G>A	L302delinsL	Silent	E_5	SNP	True	0	Class 0: This mutation can be originally modeled.	9aa	1aa	Msh2	ENSMUSG00000024151.14	ENSMUST00000024967.14	chr17	16	+	SNP	Silent	E_5	87992978.0	87992978.0	G	A	ENSMUST00000024967.14:c.906G>A	L302delinsL	87992978.0	87992978.0	G	A	ENSMUST00000024967.14:c.906G>A	L302delinsL	CLINVAR-H0248004	CLINVAR-H0248004-M01-V01	CLINVAR	186431.0	False	False	False	False	False	10
MSH2	ENSG00000095002.8	ENST00000233146.2	chr2	16	+	True	47641521	47641521	G	C	ENST00000233146.2:c.906G>C	L302F	Missense	E_5	SNP	True	0	Class 0: This mutation can be originally modeled.	9aa	1aa	Msh2	ENSMUSG00000024151.14	ENSMUST00000024967.14	chr17	16	+	SNP	Missense	E_5	87992978.0	87992978.0	G	C	ENSMUST00000024967.14:c.906G>C	L302F	87992978.0	87992978.0	G	C	ENSMUST00000024967.14:c.906G>C	L302F	CLINVAR-H0248005	CLINVAR-H0248005-M01-V01	CLINVAR	959373.0	False	False	False	False	False	10
MSH2	ENSG00000095002.8	ENST00000233146.2	chr2	16	+	True	47641522	47641522	G	A	ENST00000233146.2:c.907G>A	D303N	Missense	E_5	SNP	True	0	Class 0: This mutation can be originally modeled.	10aa	0aa	Msh2	ENSMUSG00000024151.14	ENSMUST00000024967.14	chr17	16	+	SNP	Missense	E_5	87992979.0	87992979.0	G	A	ENSMUST00000024967.14:c.907G>A	D303N	87992979.0	87992979.0	G	A	ENSMUST00000024967.14:c.907G>A	D303N	CLINVAR-H0248006	CLINVAR-H0248006-M01-V01	CLINVAR	419115.0	False	False	False	False	False	10
MSH2	ENSG00000095002.8	ENST00000233146.2	chr2	16	+	True	47641522	47641522	G	C	ENST00000233146.2:c.907G>C	D303H	Missense	E_5	SNP	True	0	Class 0: This mutation can be originally modeled.	10aa	0aa	Msh2	ENSMUSG00000024151.14	ENSMUST00000024967.14	chr17	16	+	SNP	Missense	E_5	87992979.0	87992979.0	G	C	ENSMUST00000024967.14:c.907G>C	D303H	87992979.0	87992979.0	G	C	ENSMUST00000024967.14:c.907G>C	D303H	CLINVAR-H0248007	CLINVAR-H0248007-M01-V01	CLINVAR	961433.0	False	False	False	False	False	10
MSH2	ENSG00000095002.8	ENST00000233146.2	chr2	16	+	True	47641523	47641523	A	T	ENST00000233146.2:c.908A>T	D303V	Missense	E_5	SNP	True	0	Class 0: This mutation can be originally modeled.	10aa	0aa	Msh2	ENSMUSG00000024151.14	ENSMUST00000024967.14	chr17	16	+	SNP	Missense	E_5	87992980.0	87992980.0	A	T	ENSMUST00000024967.14:c.908A>T	D303V	87992980.0	87992980.0	A	T	ENSMUST00000024967.14:c.908A>T	D303V	CLINVAR-H0248009	CLINVAR-H0248009-M01-V01	CLINVAR	1765734.0	False	False	False	False	False	10
MSH2	ENSG00000095002.8	ENST00000233146.2	chr2	16	+	True	47641524	47641524	T	C	ENST00000233146.2:c.909T>C	D303delinsD	Silent	E_5	SNP	True	0	Class 0: This mutation can be originally modeled.	10aa	0aa	Msh2	ENSMUSG00000024151.14	ENSMUST00000024967.14	chr17	16	+	SNP	Silent	E_5	87992981.0	87992981.0	C	C	ENSMUST00000024967.14:c.909C>C	D303delinsD	87992981.0	87992981.0	C	C	ENSMUST00000024967.14:c.909C>C	D303delinsD	CLINVAR-H0248010	CLINVAR-H0248010-M01-V01	CLINVAR	1765776.0	False	False	False	False	False	10
MSH2	ENSG00000095002.8	ENST00000233146.2	chr2	16	+	True	47641528	47641528	G	A	ENST00000233146.2:c.913G>A	A305T	Missense	E_5	SNP	True	0	Class 0: This mutation can be originally modeled.	0aa	30aa	Msh2	ENSMUSG00000024151.14	ENSMUST00000024967.14	chr17	16	+	SNP	Missense	E_5	87992985.0	87992985.0	G	A	ENSMUST00000024967.14:c.913G>A	A305T	87992985.0	87992985.0	G	A	ENSMUST00000024967.14:c.913G>A	A305T	CLINVAR-H0248018	CLINVAR-H0248018-M01-V01	CLINVAR	91243.0	False	False	False	False	False	30
MSH2	ENSG00000095002.8	ENST00000233146.2	chr2	16	+	True	47641529	47641529	C	T	ENST00000233146.2:c.914C>T	A305V	Missense	E_5	SNP	True	0	Class 0: This mutation can be originally modeled.	0aa	30aa	Msh2	ENSMUSG00000024151.14	ENSMUST00000024967.14	chr17	16	+	SNP	Missense	E_5	87992986.0	87992986.0	C	T	ENSMUST00000024967.14:c.914C>T	A305V	87992986.0	87992986.0	C	T	ENSMUST00000024967.14:c.914C>T	A305V	CLINVAR-H0248020	CLINVAR-H0248020-M01-V01	CLINVAR	491845.0	False	False	False	False	False	30
MSH2	ENSG00000095002.8	ENST00000233146.2	chr2	16	+	True	47641530	47641530	A	C	ENST00000233146.2:c.915A>C	A305delinsA	Silent	E_5	SNP	True	0	Class 0: This mutation can be originally modeled.	0aa	30aa	Msh2	ENSMUSG00000024151.14	ENSMUST00000024967.14	chr17	16	+	SNP	Silent	E_5	87992987.0	87992987.0	A	C	ENSMUST00000024967.14:c.915A>C	A305delinsA	87992987.0	87992987.0	A	C	ENSMUST00000024967.14:c.915A>C	A305delinsA	CLINVAR-H0248022	CLINVAR-H0248022-M01-V01	CLINVAR	237414.0	False	False	False	False	False	30
MSH2	ENSG00000095002.8	ENST00000233146.2	chr2	16	+	True	47641530	47641530	A	G	ENST00000233146.2:c.915A>G	A305delinsA	Silent	E_5	SNP	True	0	Class 0: This mutation can be originally modeled.	0aa	30aa	Msh2	ENSMUSG00000024151.14	ENSMUST00000024967.14	chr17	16	+	SNP	Silent	E_5	87992987.0	87992987.0	A	G	ENSMUST00000024967.14:c.915A>G	A305delinsA	87992987.0	87992987.0	A	G	ENSMUST00000024967.14:c.915A>G	A305delinsA	CLINVAR-H0248023	CLINVAR-H0248023-M01-V01	CLINVAR	631202.0	False	False	False	False	False	30
MSH2	ENSG00000095002.8	ENST00000233146.2	chr2	16	+	True	47641531	47641531	G	A	ENST00000233146.2:c.916G>A	A306T	Missense	E_5	SNP	True	0	Class 0: This mutation can be originally modeled.	1aa	29aa	Msh2	ENSMUSG00000024151.14	ENSMUST00000024967.14	chr17	16	+	SNP	Missense	E_5	87992988.0	87992988.0	G	A	ENSMUST00000024967.14:c.916G>A	A306T	87992988.0	87992988.0	G	A	ENSMUST00000024967.14:c.916G>A	A306T	CLINVAR-H0248024	CLINVAR-H0248024-M01-V01	CLINVAR	1766043.0	False	False	False	False	False	30
MSH2	ENSG00000095002.8	ENST00000233146.2	chr2	16	+	True	47641532	47641532	C	G	ENST00000233146.2:c.917C>G	A306G	Missense	E_5	SNP	True	0	Class 0: This mutation can be originally modeled.	1aa	29aa	Msh2	ENSMUSG00000024151.14	ENSMUST00000024967.14	chr17	16	+	SNP	Missense	E_5	87992989.0	87992989.0	C	G	ENSMUST00000024967.14:c.917C>G	A306G	87992989.0	87992989.0	C	G	ENSMUST00000024967.14:c.917C>G	A306G	CLINVAR-H0248028	CLINVAR-H0248028-M01-V01	CLINVAR	1482359.0	False	False	False	False	False	30
MSH2	ENSG00000095002.8	ENST00000233146.2	chr2	16	+	True	47641532	47641532	C	T	ENST00000233146.2:c.917C>T	A306V	Missense	E_5	SNP	True	0	Class 0: This mutation can be originally modeled.	1aa	29aa	Msh2	ENSMUSG00000024151.14	ENSMUST00000024967.14	chr17	16	+	SNP	Missense	E_5	87992989.0	87992989.0	C	T	ENSMUST00000024967.14:c.917C>T	A306V	87992989.0	87992989.0	C	T	ENSMUST00000024967.14:c.917C>T	A306V	CLINVAR-H0248029	CLINVAR-H0248029-M01-V01	CLINVAR	495773.0	False	False	False	False	False	30
MSH2	ENSG00000095002.8	ENST00000233146.2	chr2	16	+	True	47641533	47641533	A	C	ENST00000233146.2:c.918A>C	A306delinsA	Silent	E_5	SNP	True	0	Class 0: This mutation can be originally modeled.	1aa	29aa	Msh2	ENSMUSG00000024151.14	ENSMUST00000024967.14	chr17	16	+	SNP	Silent	E_5	87992990.0	87992990.0	A	C	ENSMUST00000024967.14:c.918A>C	A306delinsA	87992990.0	87992990.0	A	C	ENSMUST00000024967.14:c.918A>C	A306delinsA	CLINVAR-H0248030	CLINVAR-H0248030-M01-V01	CLINVAR	1766095.0	False	False	False	False	False	30
MSH2	ENSG00000095002.8	ENST00000233146.2	chr2	16	+	True	47641533	47641533	A	G	ENST00000233146.2:c.918A>G	A306delinsA	Silent	E_5	SNP	True	0	Class 0: This mutation can be originally modeled.	1aa	29aa	Msh2	ENSMUSG00000024151.14	ENSMUST00000024967.14	chr17	16	+	SNP	Silent	E_5	87992990.0	87992990.0	A	G	ENSMUST00000024967.14:c.918A>G	A306delinsA	87992990.0	87992990.0	A	G	ENSMUST00000024967.14:c.918A>G	A306delinsA	CLINVAR-H0248031	CLINVAR-H0248031-M01-V01	CLINVAR	1141702.0	False	False	False	False	False	30
MSH2	ENSG00000095002.8	ENST00000233146.2	chr2	16	+	True	47641534	47641534	G	C	ENST00000233146.2:c.919G>C	V307L	Missense	E_5	SNP	True	0	Class 0: This mutation can be originally modeled.	2aa	28aa	Msh2	ENSMUSG00000024151.14	ENSMUST00000024967.14	chr17	16	+	SNP	Missense	E_5	87992991.0	87992991.0	G	C	ENSMUST00000024967.14:c.919G>C	V307L	87992991.0	87992991.0	G	C	ENSMUST00000024967.14:c.919G>C	V307L	CLINVAR-H0248033	CLINVAR-H0248033-M01-V01	CLINVAR	864297.0	False	False	False	False	False	30
MSH2	ENSG00000095002.8	ENST00000233146.2	chr2	16	+	True	47641534	47641534	G	T	ENST00000233146.2:c.919G>T	V307F	Missense	E_5	SNP	True	0	Class 0: This mutation can be originally modeled.	2aa	28aa	Msh2	ENSMUSG00000024151.14	ENSMUST00000024967.14	chr17	16	+	SNP	Missense	E_5	87992991.0	87992991.0	G	T	ENSMUST00000024967.14:c.919G>T	V307F	87992991.0	87992991.0	G	T	ENSMUST00000024967.14:c.919G>T	V307F	CLINVAR-H0248034	CLINVAR-H0248034-M01-V01	CLINVAR	1692298.0	False	False	False	False	False	30
MSH2	ENSG00000095002.8	ENST00000233146.2	chr2	16	+	True	47641536	47641536	C	G	ENST00000233146.2:c.921C>G	V307delinsV	Silent	E_5	SNP	True	0	Class 0: This mutation can be originally modeled.	2aa	28aa	Msh2	ENSMUSG00000024151.14	ENSMUST00000024967.14	chr17	16	+	SNP	Silent	E_5	87992993.0	87992993.0	T	G	ENSMUST00000024967.14:c.921T>G	V307delinsV	87992993.0	87992993.0	T	G	ENSMUST00000024967.14:c.921T>G	V307delinsV	CLINVAR-H0248039	CLINVAR-H0248039-M01-V01	CLINVAR	512277.0	False	False	False	False	False	30
MSH2	ENSG00000095002.8	ENST00000233146.2	chr2	16	+	True	47641536	47641536	C	T	ENST00000233146.2:c.921C>T	V307delinsV	Silent	E_5	SNP	True	0	Class 0: This mutation can be originally modeled.	2aa	28aa	Msh2	ENSMUSG00000024151.14	ENSMUST00000024967.14	chr17	16	+	SNP	Silent	E_5	87992993.0	87992993.0	T	T	ENSMUST00000024967.14:c.921T>T	V307delinsV	87992993.0	87992993.0	T	T	ENSMUST00000024967.14:c.921T>T	V307delinsV	CLINVAR-H0248040	CLINVAR-H0248040-M01-V01	CLINVAR	924174.0	False	False	False	False	False	30
MSH2	ENSG00000095002.8	ENST00000233146.2	chr2	16	+	True	47641538	47641538	G	A	ENST00000233146.2:c.923G>A	R308K	Missense	E_5	SNP	True	0	Class 0: This mutation can be originally modeled.	3aa	27aa	Msh2	ENSMUSG00000024151.14	ENSMUST00000024967.14	chr17	16	+	SNP	Missense	E_5	87992995.0	87992995.0	G	A	ENSMUST00000024967.14:c.923G>A	R308K	87992995.0	87992995.0	G	A	ENSMUST00000024967.14:c.923G>A	R308K	CLINVAR-H0248042	CLINVAR-H0248042-M01-V01	CLINVAR	1171446.0	False	False	False	False	False	30
MSH2	ENSG00000095002.8	ENST00000233146.2	chr2	16	+	True	47641538	47641538	G	C	ENST00000233146.2:c.923G>C	R308T	Missense	E_5	SNP	True	0	Class 0: This mutation can be originally modeled.	3aa	27aa	Msh2	ENSMUSG00000024151.14	ENSMUST00000024967.14	chr17	16	+	SNP	Missense	E_5	87992995.0	87992995.0	G	C	ENSMUST00000024967.14:c.923G>C	R308T	87992995.0	87992995.0	G	C	ENSMUST00000024967.14:c.923G>C	R308T	CLINVAR-H0248043	CLINVAR-H0248043-M01-V01	CLINVAR	489954.0	False	False	False	False	False	30
MSH2	ENSG00000095002.8	ENST00000233146.2	chr2	16	+	True	47641540	47641540	G	A	ENST00000233146.2:c.925G>A	A309T	Missense	E_5	SNP	True	0	Class 0: This mutation can be originally modeled.	4aa	26aa	Msh2	ENSMUSG00000024151.14	ENSMUST00000024967.14	chr17	16	+	SNP	Missense	E_5	87992997.0	87992997.0	G	A	ENSMUST00000024967.14:c.925G>A	A309T	87992997.0	87992997.0	G	A	ENSMUST00000024967.14:c.925G>A	A309T	CLINVAR-H0248044	CLINVAR-H0248044-M01-V01	CLINVAR	848726.0	False	False	False	False	False	30
MSH2	ENSG00000095002.8	ENST00000233146.2	chr2	16	+	True	47641540	47641540	G	C	ENST00000233146.2:c.925G>C	A309P	Missense	E_5	SNP	True	0	Class 0: This mutation can be originally modeled.	4aa	26aa	Msh2	ENSMUSG00000024151.14	ENSMUST00000024967.14	chr17	16	+	SNP	Missense	E_5	87992997.0	87992997.0	G	C	ENSMUST00000024967.14:c.925G>C	A309P	87992997.0	87992997.0	G	C	ENSMUST00000024967.14:c.925G>C	A309P	CLINVAR-H0248045	CLINVAR-H0248045-M01-V01	CLINVAR	619562.0	False	False	False	False	False	30
MSH2	ENSG00000095002.8	ENST00000233146.2	chr2	16	+	True	47641540	47641540	G	T	ENST00000233146.2:c.925G>T	A309S	Missense	E_5	SNP	True	0	Class 0: This mutation can be originally modeled.	4aa	26aa	Msh2	ENSMUSG00000024151.14	ENSMUST00000024967.14	chr17	16	+	SNP	Missense	E_5	87992997.0	87992997.0	G	T	ENSMUST00000024967.14:c.925G>T	A309S	87992997.0	87992997.0	G	T	ENSMUST00000024967.14:c.925G>T	A309S	CLINVAR-H0248046	CLINVAR-H0248046-M01-V01	CLINVAR	1766372.0	False	False	False	False	False	30
MSH2	ENSG00000095002.8	ENST00000233146.2	chr2	16	+	True	47641541	47641541	C	T	ENST00000233146.2:c.926C>T	A309V	Missense	E_5	SNP	True	0	Class 0: This mutation can be originally modeled.	4aa	26aa	Msh2	ENSMUSG00000024151.14	ENSMUST00000024967.14	chr17	16	+	SNP	Missense	E_5	87992998.0	87992998.0	C	T	ENSMUST00000024967.14:c.926C>T	A309V	87992998.0	87992998.0	C	T	ENSMUST00000024967.14:c.926C>T	A309V	CLINVAR-H0248049	CLINVAR-H0248049-M01-V01	CLINVAR	1435727.0	False	False	False	False	False	30
MSH2	ENSG00000095002.8	ENST00000233146.2	chr2	16	+	True	47641542	47641542	C	A	ENST00000233146.2:c.927C>A	A309delinsA	Silent	E_5	SNP	True	0	Class 0: This mutation can be originally modeled.	4aa	26aa	Msh2	ENSMUSG00000024151.14	ENSMUST00000024967.14	chr17	16	+	SNP	Silent	E_5	87992999.0	87992999.0	C	A	ENSMUST00000024967.14:c.927C>A	A309delinsA	87992999.0	87992999.0	C	A	ENSMUST00000024967.14:c.927C>A	A309delinsA	CLINVAR-H0248050	CLINVAR-H0248050-M01-V01	CLINVAR	1668136.0	False	False	False	False	False	30
MSH2	ENSG00000095002.8	ENST00000233146.2	chr2	16	+	True	47641542	47641542	C	G	ENST00000233146.2:c.927C>G	A309delinsA	Silent	E_5	SNP	True	0	Class 0: This mutation can be originally modeled.	4aa	26aa	Msh2	ENSMUSG00000024151.14	ENSMUST00000024967.14	chr17	16	+	SNP	Silent	E_5	87992999.0	87992999.0	C	G	ENSMUST00000024967.14:c.927C>G	A309delinsA	87992999.0	87992999.0	C	G	ENSMUST00000024967.14:c.927C>G	A309delinsA	CLINVAR-H0248051	CLINVAR-H0248051-M01-V01	CLINVAR	1766410.0	False	False	False	False	False	30
MSH2	ENSG00000095002.8	ENST00000233146.2	chr2	16	+	True	47641542	47641542	C	T	ENST00000233146.2:c.927C>T	A309delinsA	Silent	E_5	SNP	True	0	Class 0: This mutation can be originally modeled.	4aa	26aa	Msh2	ENSMUSG00000024151.14	ENSMUST00000024967.14	chr17	16	+	SNP	Silent	E_5	87992999.0	87992999.0	C	T	ENSMUST00000024967.14:c.927C>T	A309delinsA	87992999.0	87992999.0	C	T	ENSMUST00000024967.14:c.927C>T	A309delinsA	CLINVAR-H0248052	CLINVAR-H0248052-M01-V01	CLINVAR	2023583.0	False	False	False	False	False	30
MSH2	ENSG00000095002.8	ENST00000233146.2	chr2	16	+	True	47641543	47641543	C	G	ENST00000233146.2:c.928C>G	L310V	Missense	E_5	SNP	True	0	Class 0: This mutation can be originally modeled.	5aa	25aa	Msh2	ENSMUSG00000024151.14	ENSMUST00000024967.14	chr17	16	+	SNP	Missense	E_5	87993000.0	87993000.0	C	G	ENSMUST00000024967.14:c.928C>G	L310V	87993000.0	87993000.0	C	G	ENSMUST00000024967.14:c.928C>G	L310V	CLINVAR-H0248053	CLINVAR-H0248053-M01-V01	CLINVAR	232925.0	False	False	False	False	False	30
