## Supplementary material for "Computational modeling of human genetic variants in mice": H2M_Database_v1.csv (part 1012 of 1838)

gene_name_h	gene_id_h	tx_id_h	chr_h	exon_num_h	strand_h	match	start_h	end_h	ref_seq_h	alt_seq_h	HGVSc_h	HGVSp_h	classification_h	exon_h	type_h	status	class	statement	flank_size_left	flank_size_right	gene_name_m	gene_id_m	tx_id_m	chr_m	exon_num_m	strand_m	type_m	classification_m	exon_m	start_m_ori	end_m_ori	ref_seq_m_ori	alt_seq_m_ori	HGVSc_m_ori	HGVSp_m_ori	start_m	end_m	ref_seq_m	alt_seq_m	HGVSc_m	HGVSp_m	ID_human	ID_mouse	Database	ID_db	pe_human	pe_mouse	be_human	be_mouse	expanded	flank_size
MSH2	ENSG00000095002.8	ENST00000233146.2	chr2	16	+	True	47641543	47641543	C	T	ENST00000233146.2:c.928C>T	L310F	Missense	E_5	SNP	True	0	Class 0: This mutation can be originally modeled.	5aa	25aa	Msh2	ENSMUSG00000024151.14	ENSMUST00000024967.14	chr17	16	+	SNP	Missense	E_5	87993000.0	87993000.0	C	T	ENSMUST00000024967.14:c.928C>T	L310F	87993000.0	87993000.0	C	T	ENSMUST00000024967.14:c.928C>T	L310F	CLINVAR-H0248054	CLINVAR-H0248054-M01-V01	CLINVAR	1502458.0	False	False	False	False	False	30
MSH2	ENSG00000095002.8	ENST00000233146.2	chr2	16	+	True	47641544	47641544	T	C	ENST00000233146.2:c.929T>C	L310P	Missense	E_5	SNP	True	0	Class 0: This mutation can be originally modeled.	5aa	25aa	Msh2	ENSMUSG00000024151.14	ENSMUST00000024967.14	chr17	16	+	SNP	Missense	E_5	87993001.0	87993001.0	T	C	ENSMUST00000024967.14:c.929T>C	L310P	87993001.0	87993001.0	T	C	ENSMUST00000024967.14:c.929T>C	L310P	CLINVAR-H0248056	CLINVAR-H0248056-M01-V01	CLINVAR	91245.0	False	False	False	False	False	30
MSH2	ENSG00000095002.8	ENST00000233146.2	chr2	16	+	True	47641544	47641544	T	G	ENST00000233146.2:c.929T>G	L310R	Missense	E_5	SNP	True	0	Class 0: This mutation can be originally modeled.	5aa	25aa	Msh2	ENSMUSG00000024151.14	ENSMUST00000024967.14	chr17	16	+	SNP	Missense	E_5	87993001.0	87993001.0	T	G	ENSMUST00000024967.14:c.929T>G	L310R	87993001.0	87993001.0	T	G	ENSMUST00000024967.14:c.929T>G	L310R	CLINVAR-H0248057	CLINVAR-H0248057-M01-V01	CLINVAR	91246.0	False	False	False	False	False	30
MSH2	ENSG00000095002.8	ENST00000233146.2	chr2	16	+	True	47641545	47641545	T	C	ENST00000233146.2:c.930T>C	L310delinsL	Silent	E_5	SNP	True	0	Class 0: This mutation can be originally modeled.	5aa	25aa	Msh2	ENSMUSG00000024151.14	ENSMUST00000024967.14	chr17	16	+	SNP	Silent	E_5	87993002.0	87993002.0	C	C	ENSMUST00000024967.14:c.930C>C	L310delinsL	87993002.0	87993002.0	C	C	ENSMUST00000024967.14:c.930C>C	L310delinsL	CLINVAR-H0248059	CLINVAR-H0248059-M01-V01	CLINVAR	1766541.0	False	False	False	False	False	30
MSH2	ENSG00000095002.8	ENST00000233146.2	chr2	16	+	True	47641545	47641545	T	G	ENST00000233146.2:c.930T>G	L310delinsL	Silent	E_5	SNP	True	0	Class 0: This mutation can be originally modeled.	5aa	25aa	Msh2	ENSMUSG00000024151.14	ENSMUST00000024967.14	chr17	16	+	SNP	Silent	E_5	87993002.0	87993002.0	C	G	ENSMUST00000024967.14:c.930C>G	L310delinsL	87993002.0	87993002.0	C	G	ENSMUST00000024967.14:c.930C>G	L310delinsL	CLINVAR-H0248060	CLINVAR-H0248060-M01-V01	CLINVAR	1544831.0	False	False	False	False	False	30
MSH2	ENSG00000095002.8	ENST00000233146.2	chr2	16	+	True	47641547	47641547	A	C	ENST00000233146.2:c.932A>C	N311T	Missense	E_5	SNP	True	0	Class 0: This mutation can be originally modeled.	6aa	24aa	Msh2	ENSMUSG00000024151.14	ENSMUST00000024967.14	chr17	16	+	SNP	Missense	E_5	87993004.0	87993004.0	A	C	ENSMUST00000024967.14:c.932A>C	N311T	87993004.0	87993004.0	A	C	ENSMUST00000024967.14:c.932A>C	N311T	CLINVAR-H0248064	CLINVAR-H0248064-M01-V01	CLINVAR	1766580.0	False	False	False	False	False	30
MSH2	ENSG00000095002.8	ENST00000233146.2	chr2	16	+	True	47641547	47641547	A	G	ENST00000233146.2:c.932A>G	N311S	Missense	E_5	SNP	True	0	Class 0: This mutation can be originally modeled.	6aa	24aa	Msh2	ENSMUSG00000024151.14	ENSMUST00000024967.14	chr17	16	+	SNP	Missense	E_5	87993004.0	87993004.0	A	G	ENSMUST00000024967.14:c.932A>G	N311S	87993004.0	87993004.0	A	G	ENSMUST00000024967.14:c.932A>G	N311S	CLINVAR-H0248065	CLINVAR-H0248065-M01-V01	CLINVAR	455624.0	False	False	False	False	False	30
MSH2	ENSG00000095002.8	ENST00000233146.2	chr2	16	+	True	47641548	47641548	C	A	ENST00000233146.2:c.933C>A	N311K	Missense	E_5	SNP	True	0	Class 0: This mutation can be originally modeled.	6aa	24aa	Msh2	ENSMUSG00000024151.14	ENSMUST00000024967.14	chr17	16	+	SNP	Missense	E_5	87993005.0	87993005.0	C	A	ENSMUST00000024967.14:c.933C>A	N311K	87993005.0	87993005.0	C	A	ENSMUST00000024967.14:c.933C>A	N311K	CLINVAR-H0248067	CLINVAR-H0248067-M01-V01	CLINVAR	1060518.0	False	False	False	False	False	30
MSH2	ENSG00000095002.8	ENST00000233146.2	chr2	16	+	True	47641548	47641548	C	T	ENST00000233146.2:c.933C>T	N311delinsN	Silent	E_5	SNP	True	0	Class 0: This mutation can be originally modeled.	6aa	24aa	Msh2	ENSMUSG00000024151.14	ENSMUST00000024967.14	chr17	16	+	SNP	Silent	E_5	87993005.0	87993005.0	C	T	ENSMUST00000024967.14:c.933C>T	N311delinsN	87993005.0	87993005.0	C	T	ENSMUST00000024967.14:c.933C>T	N311delinsN	CLINVAR-H0248070	CLINVAR-H0248070-M01-V01	CLINVAR	415015.0	False	False	False	False	False	30
MSH2	ENSG00000095002.8	ENST00000233146.2	chr2	16	+	True	47641549	47641549	C	A	ENST00000233146.2:c.934C>A	L312I	Missense	E_5	SNP	True	0	Class 0: This mutation can be originally modeled.	7aa	23aa	Msh2	ENSMUSG00000024151.14	ENSMUST00000024967.14	chr17	16	+	SNP	Missense	E_5	87993006.0	87993006.0	C	A	ENSMUST00000024967.14:c.934C>A	L312I	87993006.0	87993006.0	C	A	ENSMUST00000024967.14:c.934C>A	L312I	CLINVAR-H0248071	CLINVAR-H0248071-M01-V01	CLINVAR	525620.0	False	False	False	False	False	30
MSH2	ENSG00000095002.8	ENST00000233146.2	chr2	16	+	True	47641549	47641549	C	G	ENST00000233146.2:c.934C>G	L312V	Missense	E_5	SNP	True	0	Class 0: This mutation can be originally modeled.	7aa	23aa	Msh2	ENSMUSG00000024151.14	ENSMUST00000024967.14	chr17	16	+	SNP	Missense	E_5	87993006.0	87993006.0	C	G	ENSMUST00000024967.14:c.934C>G	L312V	87993006.0	87993006.0	C	G	ENSMUST00000024967.14:c.934C>G	L312V	CLINVAR-H0248074	CLINVAR-H0248074-M01-V01	CLINVAR	219619.0	False	False	False	False	False	30
MSH2	ENSG00000095002.8	ENST00000233146.2	chr2	16	+	True	47641549	47641549	C	T	ENST00000233146.2:c.934C>T	L312F	Missense	E_5	SNP	True	0	Class 0: This mutation can be originally modeled.	7aa	23aa	Msh2	ENSMUSG00000024151.14	ENSMUST00000024967.14	chr17	16	+	SNP	Missense	E_5	87993006.0	87993006.0	C	T	ENSMUST00000024967.14:c.934C>T	L312F	87993006.0	87993006.0	C	T	ENSMUST00000024967.14:c.934C>T	L312F	CLINVAR-H0248075	CLINVAR-H0248075-M01-V01	CLINVAR	1766657.0	False	False	False	False	False	30
MSH2	ENSG00000095002.8	ENST00000233146.2	chr2	16	+	True	47641550	47641550	T	C	ENST00000233146.2:c.935T>C	L312P	Missense	E_5	SNP	True	0	Class 0: This mutation can be originally modeled.	7aa	23aa	Msh2	ENSMUSG00000024151.14	ENSMUST00000024967.14	chr17	16	+	SNP	Missense	E_5	87993007.0	87993007.0	T	C	ENSMUST00000024967.14:c.935T>C	L312P	87993007.0	87993007.0	T	C	ENSMUST00000024967.14:c.935T>C	L312P	CLINVAR-H0248077	CLINVAR-H0248077-M01-V01	CLINVAR	1050552.0	False	False	False	False	False	30
MSH2	ENSG00000095002.8	ENST00000233146.2	chr2	16	+	True	47641551	47641551	T	C	ENST00000233146.2:c.936T>C	L312delinsL	Silent	E_5	SNP	True	0	Class 0: This mutation can be originally modeled.	7aa	23aa	Msh2	ENSMUSG00000024151.14	ENSMUST00000024967.14	chr17	16	+	SNP	Silent	E_5	87993008.0	87993008.0	T	C	ENSMUST00000024967.14:c.936T>C	L312delinsL	87993008.0	87993008.0	T	C	ENSMUST00000024967.14:c.936T>C	L312delinsL	CLINVAR-H0248078	CLINVAR-H0248078-M01-V01	CLINVAR	2587525.0	False	False	False	False	False	30
MSH2	ENSG00000095002.8	ENST00000233146.2	chr2	16	+	True	47641552	47641552	T	C	ENST00000233146.2:c.937T>C	F313L	Missense	E_5	SNP	True	0	Class 0: This mutation can be originally modeled.	8aa	22aa	Msh2	ENSMUSG00000024151.14	ENSMUST00000024967.14	chr17	16	+	SNP	Missense	E_5	87993009.0	87993009.0	T	C	ENSMUST00000024967.14:c.937T>C	F313L	87993009.0	87993009.0	T	C	ENSMUST00000024967.14:c.937T>C	F313L	CLINVAR-H0248079	CLINVAR-H0248079-M01-V01	CLINVAR	1511910.0	False	False	False	False	False	30
MSH2	ENSG00000095002.8	ENST00000233146.2	chr2	16	+	True	47641553	47641553	T	C	ENST00000233146.2:c.938T>C	F313S	Missense	E_5	SNP	True	0	Class 0: This mutation can be originally modeled.	8aa	22aa	Msh2	ENSMUSG00000024151.14	ENSMUST00000024967.14	chr17	16	+	SNP	Missense	E_5	87993010.0	87993010.0	T	C	ENSMUST00000024967.14:c.938T>C	F313S	87993010.0	87993010.0	T	C	ENSMUST00000024967.14:c.938T>C	F313S	CLINVAR-H0248080	CLINVAR-H0248080-M01-V01	CLINVAR	233405.0	False	False	False	False	False	30
MSH2	ENSG00000095002.8	ENST00000233146.2	chr2	16	+	True	47641554	47641554	T	C	ENST00000233146.2:c.939T>C	F313delinsF	Silent	E_5	SNP	True	0	Class 0: This mutation can be originally modeled.	8aa	22aa	Msh2	ENSMUSG00000024151.14	ENSMUST00000024967.14	chr17	16	+	SNP	Silent	E_5	87993011.0	87993011.0	C	C	ENSMUST00000024967.14:c.939C>C	F313delinsF	87993011.0	87993011.0	C	C	ENSMUST00000024967.14:c.939C>C	F313delinsF	CLINVAR-H0248082	CLINVAR-H0248082-M01-V01	CLINVAR	525943.0	False	False	False	False	False	30
MSH2	ENSG00000095002.8	ENST00000233146.2	chr2	16	+	True	47641555	47641555	C	T	ENST00000233146.2:c.940C>T	Q314*	Nonsense	E_5	SNP	True	0	Class 0: This mutation can be originally modeled.	9aa	21aa	Msh2	ENSMUSG00000024151.14	ENSMUST00000024967.14	chr17	16	+	SNP	Nonsense	E_5	87993012.0	87993012.0	C	T	ENSMUST00000024967.14:c.940C>T	Q314*	87993012.0	87993012.0	C	T	ENSMUST00000024967.14:c.940C>T	Q314*	CLINVAR-H0248083	CLINVAR-H0248083-M01-V01	CLINVAR	428507.0	False	False	False	False	False	30
MSH2	ENSG00000095002.8	ENST00000233146.2	chr2	16	+	True	47641556	47641556	A	C	ENST00000233146.2:c.941A>C	Q314P	Missense	E_5	SNP	True	0	Class 0: This mutation can be originally modeled.	9aa	21aa	Msh2	ENSMUSG00000024151.14	ENSMUST00000024967.14	chr17	16	+	SNP	Missense	E_5	87993013.0	87993013.0	A	C	ENSMUST00000024967.14:c.941A>C	Q314P	87993013.0	87993013.0	A	C	ENSMUST00000024967.14:c.941A>C	Q314P	CLINVAR-H0248084	CLINVAR-H0248084-M01-V01	CLINVAR	2567770.0	False	False	False	False	False	30
MSH2	ENSG00000095002.8	ENST00000233146.2	chr2	16	+	True	47641557	47641557	G	A	ENST00000233146.2:c.942G>A	Q314delinsQ	Silent	E_5	SNP	True	0	Class 0: This mutation can be originally modeled.	9aa	21aa	Msh2	ENSMUSG00000024151.14	ENSMUST00000024967.14	chr17	16	+	SNP	Silent	E_5	87993014.0	87993014.0	G	A	ENSMUST00000024967.14:c.942G>A	Q314delinsQ	87993014.0	87993014.0	G	A	ENSMUST00000024967.14:c.942G>A	Q314delinsQ	CLINVAR-H0248086	CLINVAR-H0248086-M01-V01	CLINVAR	91251.0	False	False	False	False	False	30
MSH2	ENSG00000095002.8	ENST00000233146.2	chr2	16	+	True	47641557	47641557	G	T	ENST00000233146.2:c.942G>T	Q314H	Missense	E_5	SNP	True	0	Class 0: This mutation can be originally modeled.	9aa	21aa	Msh2	ENSMUSG00000024151.14	ENSMUST00000024967.14	chr17	16	+	SNP	Missense	E_5	87993014.0	87993014.0	G	T	ENSMUST00000024967.14:c.942G>T	Q314H	87993014.0	87993014.0	G	T	ENSMUST00000024967.14:c.942G>T	Q314H	CLINVAR-H0248087	CLINVAR-H0248087-M01-V01	CLINVAR	483693.0	False	False	False	False	False	30
MSH2	ENSG00000095002.8	ENST00000233146.2	chr2	16	+	True	47643435	47643435	G	A	ENST00000233146.2:c.943G>A	G315S	Missense	E_6	SNP	True	0	Class 0: This mutation can be originally modeled.	10aa	20aa	Msh2	ENSMUSG00000024151.14	ENSMUST00000024967.14	chr17	16	+	SNP	Missense	E_6	87993724.0	87993724.0	G	A	ENSMUST00000024967.14:c.943G>A	G315S	87993724.0	87993724.0	G	A	ENSMUST00000024967.14:c.943G>A	G315S	CLINVAR-H0248189	CLINVAR-H0248189-M01-V01	CLINVAR	1476542.0	False	False	False	False	False	30
MSH2	ENSG00000095002.8	ENST00000233146.2	chr2	16	+	True	47643435	47643435	G	T	ENST00000233146.2:c.943G>T	G315C	Missense	E_6	SNP	True	0	Class 0: This mutation can be originally modeled.	10aa	20aa	Msh2	ENSMUSG00000024151.14	ENSMUST00000024967.14	chr17	16	+	SNP	Missense	E_6	87993724.0	87993724.0	G	T	ENSMUST00000024967.14:c.943G>T	G315C	87993724.0	87993724.0	G	T	ENSMUST00000024967.14:c.943G>T	G315C	CLINVAR-H0248190	CLINVAR-H0248190-M01-V01	CLINVAR	1490001.0	False	False	False	False	False	30
MSH2	ENSG00000095002.8	ENST00000233146.2	chr2	16	+	True	47643436	47643436	G	A	ENST00000233146.2:c.944G>A	G315D	Missense	E_6	SNP	True	0	Class 0: This mutation can be originally modeled.	10aa	20aa	Msh2	ENSMUSG00000024151.14	ENSMUST00000024967.14	chr17	16	+	SNP	Missense	E_6	87993725.0	87993725.0	G	A	ENSMUST00000024967.14:c.944G>A	G315D	87993725.0	87993725.0	G	A	ENSMUST00000024967.14:c.944G>A	G315D	CLINVAR-H0248191	CLINVAR-H0248191-M01-V01	CLINVAR	921171.0	False	False	False	False	False	30
MSH2	ENSG00000095002.8	ENST00000233146.2	chr2	16	+	True	47643436	47643436	G	T	ENST00000233146.2:c.944G>T	G315V	Missense	E_6	SNP	True	0	Class 0: This mutation can be originally modeled.	10aa	20aa	Msh2	ENSMUSG00000024151.14	ENSMUST00000024967.14	chr17	16	+	SNP	Missense	E_6	87993725.0	87993725.0	G	T	ENSMUST00000024967.14:c.944G>T	G315V	87993725.0	87993725.0	G	T	ENSMUST00000024967.14:c.944G>T	G315V	CLINVAR-H0248192	CLINVAR-H0248192-M01-V01	CLINVAR	41652.0	False	False	False	False	False	30
MSH2	ENSG00000095002.8	ENST00000233146.2	chr2	16	+	True	47643437	47643437	T	A	ENST00000233146.2:c.945T>A	G315delinsG	Silent	E_6	SNP	True	0	Class 0: This mutation can be originally modeled.	10aa	20aa	Msh2	ENSMUSG00000024151.14	ENSMUST00000024967.14	chr17	16	+	SNP	Silent	E_6	87993726.0	87993726.0	T	A	ENSMUST00000024967.14:c.945T>A	G315delinsG	87993726.0	87993726.0	T	A	ENSMUST00000024967.14:c.945T>A	G315delinsG	CLINVAR-H0248194	CLINVAR-H0248194-M01-V01	CLINVAR	1649625.0	False	False	False	False	False	30
MSH2	ENSG00000095002.8	ENST00000233146.2	chr2	16	+	True	47643438	47643438	T	A	ENST00000233146.2:c.946T>A	S316T	Missense	E_6	SNP	True	0	Class 0: This mutation can be originally modeled.	11aa	19aa	Msh2	ENSMUSG00000024151.14	ENSMUST00000024967.14	chr17	16	+	SNP	Missense	E_6	87993727.0	87993727.0	T	A	ENSMUST00000024967.14:c.946T>A	S316T	87993727.0	87993727.0	T	A	ENSMUST00000024967.14:c.946T>A	S316T	CLINVAR-H0248196	CLINVAR-H0248196-M01-V01	CLINVAR	1495909.0	False	False	False	False	False	30
MSH2	ENSG00000095002.8	ENST00000233146.2	chr2	16	+	True	47643438	47643438	T	C	ENST00000233146.2:c.946T>C	S316P	Missense	E_6	SNP	True	0	Class 0: This mutation can be originally modeled.	11aa	19aa	Msh2	ENSMUSG00000024151.14	ENSMUST00000024967.14	chr17	16	+	SNP	Missense	E_6	87993727.0	87993727.0	T	C	ENSMUST00000024967.14:c.946T>C	S316P	87993727.0	87993727.0	T	C	ENSMUST00000024967.14:c.946T>C	S316P	CLINVAR-H0248197	CLINVAR-H0248197-M01-V01	CLINVAR	525778.0	False	False	False	False	False	30
MSH2	ENSG00000095002.8	ENST00000233146.2	chr2	16	+	True	47643439	47643439	C	A	ENST00000233146.2:c.947C>A	S316Y	Missense	E_6	SNP	True	0	Class 0: This mutation can be originally modeled.	11aa	19aa	Msh2	ENSMUSG00000024151.14	ENSMUST00000024967.14	chr17	16	+	SNP	Missense	E_6	87993728.0	87993728.0	C	A	ENSMUST00000024967.14:c.947C>A	S316Y	87993728.0	87993728.0	C	A	ENSMUST00000024967.14:c.947C>A	S316Y	CLINVAR-H0248198	CLINVAR-H0248198-M01-V01	CLINVAR	233175.0	False	False	False	False	False	30
MSH2	ENSG00000095002.8	ENST00000233146.2	chr2	16	+	True	47643439	47643439	C	T	ENST00000233146.2:c.947C>T	S316F	Missense	E_6	SNP	True	0	Class 0: This mutation can be originally modeled.	11aa	19aa	Msh2	ENSMUSG00000024151.14	ENSMUST00000024967.14	chr17	16	+	SNP	Missense	E_6	87993728.0	87993728.0	C	T	ENSMUST00000024967.14:c.947C>T	S316F	87993728.0	87993728.0	C	T	ENSMUST00000024967.14:c.947C>T	S316F	CLINVAR-H0248200	CLINVAR-H0248200-M01-V01	CLINVAR	823271.0	False	False	False	False	False	30
MSH2	ENSG00000095002.8	ENST00000233146.2	chr2	16	+	True	47643440	47643440	T	C	ENST00000233146.2:c.948T>C	S316delinsS	Silent	E_6	SNP	True	0	Class 0: This mutation can be originally modeled.	11aa	19aa	Msh2	ENSMUSG00000024151.14	ENSMUST00000024967.14	chr17	16	+	SNP	Silent	E_6	87993729.0	87993729.0	T	C	ENSMUST00000024967.14:c.948T>C	S316delinsS	87993729.0	87993729.0	T	C	ENSMUST00000024967.14:c.948T>C	S316delinsS	CLINVAR-H0248203	CLINVAR-H0248203-M01-V01	CLINVAR	525911.0	False	False	False	False	False	30
MSH2	ENSG00000095002.8	ENST00000233146.2	chr2	16	+	True	47643440	47643440	T	G	ENST00000233146.2:c.948T>G	S316delinsS	Silent	E_6	SNP	True	0	Class 0: This mutation can be originally modeled.	11aa	19aa	Msh2	ENSMUSG00000024151.14	ENSMUST00000024967.14	chr17	16	+	SNP	Silent	E_6	87993729.0	87993729.0	T	G	ENSMUST00000024967.14:c.948T>G	S316delinsS	87993729.0	87993729.0	T	G	ENSMUST00000024967.14:c.948T>G	S316delinsS	CLINVAR-H0248204	CLINVAR-H0248204-M01-V01	CLINVAR	2453461.0	False	False	False	False	False	30
MSH2	ENSG00000095002.8	ENST00000233146.2	chr2	16	+	True	47643441	47643441	G	A	ENST00000233146.2:c.949G>A	V317I	Missense	E_6	SNP	True	0	Class 0: This mutation can be originally modeled.	12aa	18aa	Msh2	ENSMUSG00000024151.14	ENSMUST00000024967.14	chr17	16	+	SNP	Missense	E_6	87993730.0	87993730.0	G	A	ENSMUST00000024967.14:c.949G>A	V317I	87993730.0	87993730.0	G	A	ENSMUST00000024967.14:c.949G>A	V317I	CLINVAR-H0248205	CLINVAR-H0248205-M01-V01	CLINVAR	2093480.0	False	False	False	False	False	30
MSH2	ENSG00000095002.8	ENST00000233146.2	chr2	16	+	True	47643441	47643441	G	T	ENST00000233146.2:c.949G>T	V317F	Missense	E_6	SNP	True	0	Class 0: This mutation can be originally modeled.	12aa	18aa	Msh2	ENSMUSG00000024151.14	ENSMUST00000024967.14	chr17	16	+	SNP	Missense	E_6	87993730.0	87993730.0	G	T	ENSMUST00000024967.14:c.949G>T	V317F	87993730.0	87993730.0	G	T	ENSMUST00000024967.14:c.949G>T	V317F	CLINVAR-H0248206	CLINVAR-H0248206-M01-V01	CLINVAR	1992933.0	False	False	False	False	False	30
MSH2	ENSG00000095002.8	ENST00000233146.2	chr2	16	+	True	47643443	47643443	T	A	ENST00000233146.2:c.951T>A	V317delinsV	Silent	E_6	SNP	True	0	Class 0: This mutation can be originally modeled.	12aa	18aa	Msh2	ENSMUSG00000024151.14	ENSMUST00000024967.14	chr17	16	+	SNP	Silent	E_6	87993732.0	87993732.0	T	A	ENSMUST00000024967.14:c.951T>A	V317delinsV	87993732.0	87993732.0	T	A	ENSMUST00000024967.14:c.951T>A	V317delinsV	CLINVAR-H0248207	CLINVAR-H0248207-M01-V01	CLINVAR	455627.0	False	False	False	False	False	30
MSH2	ENSG00000095002.8	ENST00000233146.2	chr2	16	+	True	47643443	47643443	T	C	ENST00000233146.2:c.951T>C	V317delinsV	Silent	E_6	SNP	True	0	Class 0: This mutation can be originally modeled.	12aa	18aa	Msh2	ENSMUSG00000024151.14	ENSMUST00000024967.14	chr17	16	+	SNP	Silent	E_6	87993732.0	87993732.0	T	C	ENSMUST00000024967.14:c.951T>C	V317delinsV	87993732.0	87993732.0	T	C	ENSMUST00000024967.14:c.951T>C	V317delinsV	CLINVAR-H0248208	CLINVAR-H0248208-M01-V01	CLINVAR	1767256.0	False	False	False	False	False	30
MSH2	ENSG00000095002.8	ENST00000233146.2	chr2	16	+	True	47643444	47643444	G	T	ENST00000233146.2:c.952G>T	E318*	Nonsense	E_6	SNP	True	0	Class 0: This mutation can be originally modeled.	13aa	17aa	Msh2	ENSMUSG00000024151.14	ENSMUST00000024967.14	chr17	16	+	SNP	Nonsense	E_6	87993733.0	87993733.0	G	T	ENSMUST00000024967.14:c.952G>T	E318*	87993733.0	87993733.0	G	T	ENSMUST00000024967.14:c.952G>T	E318*	CLINVAR-H0248209	CLINVAR-H0248209-M01-V01	CLINVAR	1767288.0	False	False	False	False	False	30
MSH2	ENSG00000095002.8	ENST00000233146.2	chr2	16	+	True	47643445	47643445	A	G	ENST00000233146.2:c.953A>G	E318G	Missense	E_6	SNP	True	0	Class 0: This mutation can be originally modeled.	13aa	17aa	Msh2	ENSMUSG00000024151.14	ENSMUST00000024967.14	chr17	16	+	SNP	Missense	E_6	87993734.0	87993734.0	A	G	ENSMUST00000024967.14:c.953A>G	E318G	87993734.0	87993734.0	A	G	ENSMUST00000024967.14:c.953A>G	E318G	CLINVAR-H0248210	CLINVAR-H0248210-M01-V01	CLINVAR	1502768.0	False	False	False	False	False	30
MSH2	ENSG00000095002.8	ENST00000233146.2	chr2	16	+	True	47643446	47643446	A	G	ENST00000233146.2:c.954A>G	E318delinsE	Silent	E_6	SNP	True	0	Class 0: This mutation can be originally modeled.	13aa	17aa	Msh2	ENSMUSG00000024151.14	ENSMUST00000024967.14	chr17	16	+	SNP	Silent	E_6	87993735.0	87993735.0	A	G	ENSMUST00000024967.14:c.954A>G	E318delinsE	87993735.0	87993735.0	A	G	ENSMUST00000024967.14:c.954A>G	E318delinsE	CLINVAR-H0248212	CLINVAR-H0248212-M01-V01	CLINVAR	1692302.0	False	False	False	False	False	30
MSH2	ENSG00000095002.8	ENST00000233146.2	chr2	16	+	True	47643447	47643447	G	A	ENST00000233146.2:c.955G>A	D319N	Missense	E_6	SNP	True	0	Class 0: This mutation can be originally modeled.	14aa	16aa	Msh2	ENSMUSG00000024151.14	ENSMUST00000024967.14	chr17	16	+	SNP	Missense	E_6	87993736.0	87993736.0	G	A	ENSMUST00000024967.14:c.955G>A	D319N	87993736.0	87993736.0	G	A	ENSMUST00000024967.14:c.955G>A	D319N	CLINVAR-H0248214	CLINVAR-H0248214-M01-V01	CLINVAR	233734.0	False	False	False	False	False	30
MSH2	ENSG00000095002.8	ENST00000233146.2	chr2	16	+	True	47643447	47643447	G	C	ENST00000233146.2:c.955G>C	D319H	Missense	E_6	SNP	True	0	Class 0: This mutation can be originally modeled.	14aa	16aa	Msh2	ENSMUSG00000024151.14	ENSMUST00000024967.14	chr17	16	+	SNP	Missense	E_6	87993736.0	87993736.0	G	C	ENSMUST00000024967.14:c.955G>C	D319H	87993736.0	87993736.0	G	C	ENSMUST00000024967.14:c.955G>C	D319H	CLINVAR-H0248215	CLINVAR-H0248215-M01-V01	CLINVAR	2042766.0	False	False	False	False	False	30
MSH2	ENSG00000095002.8	ENST00000233146.2	chr2	16	+	True	47643447	47643447	G	T	ENST00000233146.2:c.955G>T	D319Y	Missense	E_6	SNP	True	0	Class 0: This mutation can be originally modeled.	14aa	16aa	Msh2	ENSMUSG00000024151.14	ENSMUST00000024967.14	chr17	16	+	SNP	Missense	E_6	87993736.0	87993736.0	G	T	ENSMUST00000024967.14:c.955G>T	D319Y	87993736.0	87993736.0	G	T	ENSMUST00000024967.14:c.955G>T	D319Y	CLINVAR-H0248216	CLINVAR-H0248216-M01-V01	CLINVAR	408493.0	False	False	False	False	False	30
MSH2	ENSG00000095002.8	ENST00000233146.2	chr2	16	+	True	47643448	47643448	A	C	ENST00000233146.2:c.956A>C	D319A	Missense	E_6	SNP	True	0	Class 0: This mutation can be originally modeled.	14aa	16aa	Msh2	ENSMUSG00000024151.14	ENSMUST00000024967.14	chr17	16	+	SNP	Missense	E_6	87993737.0	87993737.0	A	C	ENSMUST00000024967.14:c.956A>C	D319A	87993737.0	87993737.0	A	C	ENSMUST00000024967.14:c.956A>C	D319A	CLINVAR-H0248218	CLINVAR-H0248218-M01-V01	CLINVAR	1492454.0	False	False	False	False	False	30
MSH2	ENSG00000095002.8	ENST00000233146.2	chr2	16	+	True	47643448	47643448	A	G	ENST00000233146.2:c.956A>G	D319G	Missense	E_6	SNP	True	0	Class 0: This mutation can be originally modeled.	14aa	16aa	Msh2	ENSMUSG00000024151.14	ENSMUST00000024967.14	chr17	16	+	SNP	Missense	E_6	87993737.0	87993737.0	A	G	ENSMUST00000024967.14:c.956A>G	D319G	87993737.0	87993737.0	A	G	ENSMUST00000024967.14:c.956A>G	D319G	CLINVAR-H0248219	CLINVAR-H0248219-M01-V01	CLINVAR	439910.0	False	False	False	False	False	30
MSH2	ENSG00000095002.8	ENST00000233146.2	chr2	16	+	True	47643448	47643448	A	T	ENST00000233146.2:c.956A>T	D319V	Missense	E_6	SNP	True	0	Class 0: This mutation can be originally modeled.	14aa	16aa	Msh2	ENSMUSG00000024151.14	ENSMUST00000024967.14	chr17	16	+	SNP	Missense	E_6	87993737.0	87993737.0	A	T	ENSMUST00000024967.14:c.956A>T	D319V	87993737.0	87993737.0	A	T	ENSMUST00000024967.14:c.956A>T	D319V	CLINVAR-H0248220	CLINVAR-H0248220-M01-V01	CLINVAR	188267.0	False	False	False	False	False	30
MSH2	ENSG00000095002.8	ENST00000233146.2	chr2	16	+	True	47643450	47643450	A	G	ENST00000233146.2:c.958A>G	T320A	Missense	E_6	SNP	True	0	Class 0: This mutation can be originally modeled.	15aa	15aa	Msh2	ENSMUSG00000024151.14	ENSMUST00000024967.14	chr17	16	+	SNP	Missense	E_6	87993739.0	87993739.0	A	G	ENSMUST00000024967.14:c.958A>G	T320A	87993739.0	87993739.0	A	G	ENSMUST00000024967.14:c.958A>G	T320A	CLINVAR-H0248223	CLINVAR-H0248223-M01-V01	CLINVAR	627724.0	False	False	False	False	False	30
MSH2	ENSG00000095002.8	ENST00000233146.2	chr2	16	+	True	47643450	47643450	A	T	ENST00000233146.2:c.958A>T	T320S	Missense	E_6	SNP	True	0	Class 0: This mutation can be originally modeled.	15aa	15aa	Msh2	ENSMUSG00000024151.14	ENSMUST00000024967.14	chr17	16	+	SNP	Missense	E_6	87993739.0	87993739.0	A	T	ENSMUST00000024967.14:c.958A>T	T320S	87993739.0	87993739.0	A	T	ENSMUST00000024967.14:c.958A>T	T320S	CLINVAR-H0248224	CLINVAR-H0248224-M01-V01	CLINVAR	1767465.0	False	False	False	False	False	30
MSH2	ENSG00000095002.8	ENST00000233146.2	chr2	16	+	True	47643451	47643451	C	A	ENST00000233146.2:c.959C>A	T320N	Missense	E_6	SNP	True	0	Class 0: This mutation can be originally modeled.	15aa	15aa	Msh2	ENSMUSG00000024151.14	ENSMUST00000024967.14	chr17	16	+	SNP	Missense	E_6	87993740.0	87993740.0	C	A	ENSMUST00000024967.14:c.959C>A	T320N	87993740.0	87993740.0	C	A	ENSMUST00000024967.14:c.959C>A	T320N	CLINVAR-H0248228	CLINVAR-H0248228-M01-V01	CLINVAR	419841.0	False	False	False	False	False	30
MSH2	ENSG00000095002.8	ENST00000233146.2	chr2	16	+	True	47643451	47643451	C	G	ENST00000233146.2:c.959C>G	T320S	Missense	E_6	SNP	True	0	Class 0: This mutation can be originally modeled.	15aa	15aa	Msh2	ENSMUSG00000024151.14	ENSMUST00000024967.14	chr17	16	+	SNP	Missense	E_6	87993740.0	87993740.0	C	G	ENSMUST00000024967.14:c.959C>G	T320S	87993740.0	87993740.0	C	G	ENSMUST00000024967.14:c.959C>G	T320S	CLINVAR-H0248229	CLINVAR-H0248229-M01-V01	CLINVAR	419642.0	False	False	False	False	False	30
MSH2	ENSG00000095002.8	ENST00000233146.2	chr2	16	+	True	47643451	47643451	C	T	ENST00000233146.2:c.959C>T	T320I	Missense	E_6	SNP	True	0	Class 0: This mutation can be originally modeled.	15aa	15aa	Msh2	ENSMUSG00000024151.14	ENSMUST00000024967.14	chr17	16	+	SNP	Missense	E_6	87993740.0	87993740.0	C	T	ENSMUST00000024967.14:c.959C>T	T320I	87993740.0	87993740.0	C	T	ENSMUST00000024967.14:c.959C>T	T320I	CLINVAR-H0248230	CLINVAR-H0248230-M01-V01	CLINVAR	483734.0	False	False	False	False	False	30
MSH2	ENSG00000095002.8	ENST00000233146.2	chr2	16	+	True	47643452	47643452	C	A	ENST00000233146.2:c.960C>A	T320delinsT	Silent	E_6	SNP	True	0	Class 0: This mutation can be originally modeled.	15aa	15aa	Msh2	ENSMUSG00000024151.14	ENSMUST00000024967.14	chr17	16	+	SNP	Silent	E_6	87993741.0	87993741.0	C	A	ENSMUST00000024967.14:c.960C>A	T320delinsT	87993741.0	87993741.0	C	A	ENSMUST00000024967.14:c.960C>A	T320delinsT	CLINVAR-H0248231	CLINVAR-H0248231-M01-V01	CLINVAR	1767551.0	False	False	False	False	False	30
MSH2	ENSG00000095002.8	ENST00000233146.2	chr2	16	+	True	47643452	47643452	C	G	ENST00000233146.2:c.960C>G	T320delinsT	Silent	E_6	SNP	True	0	Class 0: This mutation can be originally modeled.	15aa	15aa	Msh2	ENSMUSG00000024151.14	ENSMUST00000024967.14	chr17	16	+	SNP	Silent	E_6	87993741.0	87993741.0	C	G	ENSMUST00000024967.14:c.960C>G	T320delinsT	87993741.0	87993741.0	C	G	ENSMUST00000024967.14:c.960C>G	T320delinsT	CLINVAR-H0248232	CLINVAR-H0248232-M01-V01	CLINVAR	455628.0	False	False	False	False	False	30
MSH2	ENSG00000095002.8	ENST00000233146.2	chr2	16	+	True	47643452	47643452	C	T	ENST00000233146.2:c.960C>T	T320delinsT	Silent	E_6	SNP	True	0	Class 0: This mutation can be originally modeled.	15aa	15aa	Msh2	ENSMUSG00000024151.14	ENSMUST00000024967.14	chr17	16	+	SNP	Silent	E_6	87993741.0	87993741.0	C	T	ENSMUST00000024967.14:c.960C>T	T320delinsT	87993741.0	87993741.0	C	T	ENSMUST00000024967.14:c.960C>T	T320delinsT	CLINVAR-H0248233	CLINVAR-H0248233-M01-V01	CLINVAR	1086304.0	False	False	False	False	False	30
MSH2	ENSG00000095002.8	ENST00000233146.2	chr2	16	+	True	47643453	47643453	A	C	ENST00000233146.2:c.961A>C	T321P	Missense	E_6	SNP	True	0	Class 0: This mutation can be originally modeled.	16aa	14aa	Msh2	ENSMUSG00000024151.14	ENSMUST00000024967.14	chr17	16	+	SNP	Missense	E_6	87993742.0	87993742.0	A	C	ENSMUST00000024967.14:c.961A>C	T321P	87993742.0	87993742.0	A	C	ENSMUST00000024967.14:c.961A>C	T321P	CLINVAR-H0248234	CLINVAR-H0248234-M01-V01	CLINVAR	141172.0	False	False	False	False	False	30
MSH2	ENSG00000095002.8	ENST00000233146.2	chr2	16	+	True	47643453	47643453	A	G	ENST00000233146.2:c.961A>G	T321A	Missense	E_6	SNP	True	0	Class 0: This mutation can be originally modeled.	16aa	14aa	Msh2	ENSMUSG00000024151.14	ENSMUST00000024967.14	chr17	16	+	SNP	Missense	E_6	87993742.0	87993742.0	A	G	ENSMUST00000024967.14:c.961A>G	T321A	87993742.0	87993742.0	A	G	ENSMUST00000024967.14:c.961A>G	T321A	CLINVAR-H0248235	CLINVAR-H0248235-M01-V01	CLINVAR	801687.0	False	False	False	False	False	30
MSH2	ENSG00000095002.8	ENST00000233146.2	chr2	16	+	True	47643453	47643453	A	T	ENST00000233146.2:c.961A>T	T321S	Missense	E_6	SNP	True	0	Class 0: This mutation can be originally modeled.	16aa	14aa	Msh2	ENSMUSG00000024151.14	ENSMUST00000024967.14	chr17	16	+	SNP	Missense	E_6	87993742.0	87993742.0	A	T	ENSMUST00000024967.14:c.961A>T	T321S	87993742.0	87993742.0	A	T	ENSMUST00000024967.14:c.961A>T	T321S	CLINVAR-H0248236	CLINVAR-H0248236-M01-V01	CLINVAR	237418.0	False	False	False	False	False	30
MSH2	ENSG00000095002.8	ENST00000233146.2	chr2	16	+	True	47643454	47643454	C	G	ENST00000233146.2:c.962C>G	T321S	Missense	E_6	SNP	True	0	Class 0: This mutation can be originally modeled.	16aa	14aa	Msh2	ENSMUSG00000024151.14	ENSMUST00000024967.14	chr17	16	+	SNP	Missense	E_6	87993743.0	87993743.0	C	G	ENSMUST00000024967.14:c.962C>G	T321S	87993743.0	87993743.0	C	G	ENSMUST00000024967.14:c.962C>G	T321S	CLINVAR-H0248237	CLINVAR-H0248237-M01-V01	CLINVAR	491854.0	False	False	False	False	False	30
MSH2	ENSG00000095002.8	ENST00000233146.2	chr2	16	+	True	47643456	47643456	G	A	ENST00000233146.2:c.964G>A	G322S	Missense	E_6	SNP	True	0	Class 0: This mutation can be originally modeled.	17aa	13aa	Msh2	ENSMUSG00000024151.14	ENSMUST00000024967.14	chr17	16	+	SNP	Missense	E_6	87993745.0	87993745.0	G	A	ENSMUST00000024967.14:c.964G>A	G322S	87993745.0	87993745.0	G	A	ENSMUST00000024967.14:c.964G>A	G322S	CLINVAR-H0248241	CLINVAR-H0248241-M01-V01	CLINVAR	187358.0	False	False	False	False	False	30
MSH2	ENSG00000095002.8	ENST00000233146.2	chr2	16	+	True	47643457	47643457	G	A	ENST00000233146.2:c.965G>A	G322D	Missense	E_6	SNP	True	0	Class 0: This mutation can be originally modeled.	17aa	13aa	Msh2	ENSMUSG00000024151.14	ENSMUST00000024967.14	chr17	16	+	SNP	Missense	E_6	87993746.0	87993746.0	G	A	ENSMUST00000024967.14:c.965G>A	G322D	87993746.0	87993746.0	G	A	ENSMUST00000024967.14:c.965G>A	G322D	CLINVAR-H0248242	CLINVAR-H0248242-M01-V01	CLINVAR	1762.0	False	False	False	False	False	30
MSH2	ENSG00000095002.8	ENST00000233146.2	chr2	16	+	True	47643457	47643457	G	T	ENST00000233146.2:c.965G>T	G322V	Missense	E_6	SNP	True	0	Class 0: This mutation can be originally modeled.	17aa	13aa	Msh2	ENSMUSG00000024151.14	ENSMUST00000024967.14	chr17	16	+	SNP	Missense	E_6	87993746.0	87993746.0	G	T	ENSMUST00000024967.14:c.965G>T	G322V	87993746.0	87993746.0	G	T	ENSMUST00000024967.14:c.965G>T	G322V	CLINVAR-H0248243	CLINVAR-H0248243-M01-V01	CLINVAR	142516.0	False	False	False	False	False	30
MSH2	ENSG00000095002.8	ENST00000233146.2	chr2	16	+	True	47643458	47643458	C	T	ENST00000233146.2:c.966C>T	G322delinsG	Silent	E_6	SNP	True	0	Class 0: This mutation can be originally modeled.	17aa	13aa	Msh2	ENSMUSG00000024151.14	ENSMUST00000024967.14	chr17	16	+	SNP	Silent	E_6	87993747.0	87993747.0	C	T	ENSMUST00000024967.14:c.966C>T	G322delinsG	87993747.0	87993747.0	C	T	ENSMUST00000024967.14:c.966C>T	G322delinsG	CLINVAR-H0248245	CLINVAR-H0248245-M01-V01	CLINVAR	237419.0	False	False	False	False	False	30
MSH2	ENSG00000095002.8	ENST00000233146.2	chr2	16	+	True	47643459	47643459	T	C	ENST00000233146.2:c.967T>C	S323P	Missense	E_6	SNP	True	0	Class 0: This mutation can be originally modeled.	18aa	12aa	Msh2	ENSMUSG00000024151.14	ENSMUST00000024967.14	chr17	16	+	SNP	Missense	E_6	87993748.0	87993748.0	T	C	ENSMUST00000024967.14:c.967T>C	S323P	87993748.0	87993748.0	T	C	ENSMUST00000024967.14:c.967T>C	S323P	CLINVAR-H0248246	CLINVAR-H0248246-M01-V01	CLINVAR	1392629.0	False	False	False	False	False	30
MSH2	ENSG00000095002.8	ENST00000233146.2	chr2	16	+	True	47643460	47643460	C	G	ENST00000233146.2:c.968C>G	S323C	Missense	E_6	SNP	True	0	Class 0: This mutation can be originally modeled.	18aa	12aa	Msh2	ENSMUSG00000024151.14	ENSMUST00000024967.14	chr17	16	+	SNP	Missense	E_6	87993749.0	87993749.0	C	G	ENSMUST00000024967.14:c.968C>G	S323C	87993749.0	87993749.0	C	G	ENSMUST00000024967.14:c.968C>G	S323C	CLINVAR-H0248248	CLINVAR-H0248248-M01-V01	CLINVAR	91260.0	False	False	False	False	False	30
MSH2	ENSG00000095002.8	ENST00000233146.2	chr2	16	+	True	47643460	47643460	C	T	ENST00000233146.2:c.968C>T	S323F	Missense	E_6	SNP	True	0	Class 0: This mutation can be originally modeled.	18aa	12aa	Msh2	ENSMUSG00000024151.14	ENSMUST00000024967.14	chr17	16	+	SNP	Missense	E_6	87993749.0	87993749.0	C	T	ENSMUST00000024967.14:c.968C>T	S323F	87993749.0	87993749.0	C	T	ENSMUST00000024967.14:c.968C>T	S323F	CLINVAR-H0248249	CLINVAR-H0248249-M01-V01	CLINVAR	187194.0	False	False	False	False	False	30
MSH2	ENSG00000095002.8	ENST00000233146.2	chr2	16	+	True	47643461	47643461	T	A	ENST00000233146.2:c.969T>A	S323delinsS	Silent	E_6	SNP	True	0	Class 0: This mutation can be originally modeled.	18aa	12aa	Msh2	ENSMUSG00000024151.14	ENSMUST00000024967.14	chr17	16	+	SNP	Silent	E_6	87993750.0	87993750.0	T	A	ENSMUST00000024967.14:c.969T>A	S323delinsS	87993750.0	87993750.0	T	A	ENSMUST00000024967.14:c.969T>A	S323delinsS	CLINVAR-H0248250	CLINVAR-H0248250-M01-V01	CLINVAR	2024575.0	False	False	False	False	False	30
MSH2	ENSG00000095002.8	ENST00000233146.2	chr2	16	+	True	47643462	47643462	C	G	ENST00000233146.2:c.970C>G	Q324E	Missense	E_6	SNP	True	0	Class 0: This mutation can be originally modeled.	19aa	11aa	Msh2	ENSMUSG00000024151.14	ENSMUST00000024967.14	chr17	16	+	SNP	Missense	E_6	87993751.0	87993751.0	C	G	ENSMUST00000024967.14:c.970C>G	Q324E	87993751.0	87993751.0	C	G	ENSMUST00000024967.14:c.970C>G	Q324E	CLINVAR-H0248254	CLINVAR-H0248254-M01-V01	CLINVAR	643305.0	False	False	False	False	False	30
MSH2	ENSG00000095002.8	ENST00000233146.2	chr2	16	+	True	47643462	47643462	C	T	ENST00000233146.2:c.970C>T	Q324*	Nonsense	E_6	SNP	True	0	Class 0: This mutation can be originally modeled.	19aa	11aa	Msh2	ENSMUSG00000024151.14	ENSMUST00000024967.14	chr17	16	+	SNP	Nonsense	E_6	87993751.0	87993751.0	C	T	ENSMUST00000024967.14:c.970C>T	Q324*	87993751.0	87993751.0	C	T	ENSMUST00000024967.14:c.970C>T	Q324*	CLINVAR-H0248255	CLINVAR-H0248255-M01-V01	CLINVAR	91261.0	False	False	False	False	False	30
MSH2	ENSG00000095002.8	ENST00000233146.2	chr2	16	+	True	47643463	47643463	A	C	ENST00000233146.2:c.971A>C	Q324P	Missense	E_6	SNP	True	0	Class 0: This mutation can be originally modeled.	19aa	11aa	Msh2	ENSMUSG00000024151.14	ENSMUST00000024967.14	chr17	16	+	SNP	Missense	E_6	87993752.0	87993752.0	A	C	ENSMUST00000024967.14:c.971A>C	Q324P	87993752.0	87993752.0	A	C	ENSMUST00000024967.14:c.971A>C	Q324P	CLINVAR-H0248256	CLINVAR-H0248256-M01-V01	CLINVAR	628159.0	False	False	False	False	False	30
MSH2	ENSG00000095002.8	ENST00000233146.2	chr2	16	+	True	47643464	47643464	G	A	ENST00000233146.2:c.972G>A	Q324delinsQ	Silent	E_6	SNP	True	0	Class 0: This mutation can be originally modeled.	19aa	11aa	Msh2	ENSMUSG00000024151.14	ENSMUST00000024967.14	chr17	16	+	SNP	Silent	E_6	87993753.0	87993753.0	G	A	ENSMUST00000024967.14:c.972G>A	Q324delinsQ	87993753.0	87993753.0	G	A	ENSMUST00000024967.14:c.972G>A	Q324delinsQ	CLINVAR-H0248257	CLINVAR-H0248257-M01-V01	CLINVAR	91264.0	False	False	False	False	False	30
MSH2	ENSG00000095002.8	ENST00000233146.2	chr2	16	+	True	47643465	47643465	T	G	ENST00000233146.2:c.973T>G	S325A	Missense	E_6	SNP	True	0	Class 0: This mutation can be originally modeled.	20aa	10aa	Msh2	ENSMUSG00000024151.14	ENSMUST00000024967.14	chr17	16	+	SNP	Missense	E_6	87993754.0	87993754.0	T	G	ENSMUST00000024967.14:c.973T>G	S325A	87993754.0	87993754.0	T	G	ENSMUST00000024967.14:c.973T>G	S325A	CLINVAR-H0248259	CLINVAR-H0248259-M01-V01	CLINVAR	823447.0	False	False	False	False	False	30
MSH2	ENSG00000095002.8	ENST00000233146.2	chr2	16	+	True	47643466	47643466	C	T	ENST00000233146.2:c.974C>T	S325F	Missense	E_6	SNP	True	0	Class 0: This mutation can be originally modeled.	20aa	10aa	Msh2	ENSMUSG00000024151.14	ENSMUST00000024967.14	chr17	16	+	SNP	Missense	E_6	87993755.0	87993755.0	C	T	ENSMUST00000024967.14:c.974C>T	S325F	87993755.0	87993755.0	C	T	ENSMUST00000024967.14:c.974C>T	S325F	CLINVAR-H0248260	CLINVAR-H0248260-M01-V01	CLINVAR	1768074.0	False	False	False	False	False	30
MSH2	ENSG00000095002.8	ENST00000233146.2	chr2	16	+	True	47643467	47643467	T	C	ENST00000233146.2:c.975T>C	S325delinsS	Silent	E_6	SNP	True	0	Class 0: This mutation can be originally modeled.	20aa	10aa	Msh2	ENSMUSG00000024151.14	ENSMUST00000024967.14	chr17	16	+	SNP	Silent	E_6	87993756.0	87993756.0	T	C	ENSMUST00000024967.14:c.975T>C	S325delinsS	87993756.0	87993756.0	T	C	ENSMUST00000024967.14:c.975T>C	S325delinsS	CLINVAR-H0248261	CLINVAR-H0248261-M01-V01	CLINVAR	414993.0	False	False	False	False	False	30
MSH2	ENSG00000095002.8	ENST00000233146.2	chr2	16	+	True	47643467	47643467	T	G	ENST00000233146.2:c.975T>G	S325delinsS	Silent	E_6	SNP	True	0	Class 0: This mutation can be originally modeled.	20aa	10aa	Msh2	ENSMUSG00000024151.14	ENSMUST00000024967.14	chr17	16	+	SNP	Silent	E_6	87993756.0	87993756.0	T	G	ENSMUST00000024967.14:c.975T>G	S325delinsS	87993756.0	87993756.0	T	G	ENSMUST00000024967.14:c.975T>G	S325delinsS	CLINVAR-H0248262	CLINVAR-H0248262-M01-V01	CLINVAR	1081929.0	False	False	False	False	False	30
MSH2	ENSG00000095002.8	ENST00000233146.2	chr2	16	+	True	47643468	47643468	C	A	ENST00000233146.2:c.976C>A	L326M	Missense	E_6	SNP	True	0	Class 0: This mutation can be originally modeled.	21aa	9aa	Msh2	ENSMUSG00000024151.14	ENSMUST00000024967.14	chr17	16	+	SNP	Missense	E_6	87993757.0	87993757.0	C	A	ENSMUST00000024967.14:c.976C>A	L326M	87993757.0	87993757.0	C	A	ENSMUST00000024967.14:c.976C>A	L326M	CLINVAR-H0248264	CLINVAR-H0248264-M01-V01	CLINVAR	1768131.0	False	False	False	False	False	30
MSH2	ENSG00000095002.8	ENST00000233146.2	chr2	16	+	True	47643468	47643468	C	G	ENST00000233146.2:c.976C>G	L326V	Missense	E_6	SNP	True	0	Class 0: This mutation can be originally modeled.	21aa	9aa	Msh2	ENSMUSG00000024151.14	ENSMUST00000024967.14	chr17	16	+	SNP	Missense	E_6	87993757.0	87993757.0	C	G	ENSMUST00000024967.14:c.976C>G	L326V	87993757.0	87993757.0	C	G	ENSMUST00000024967.14:c.976C>G	L326V	CLINVAR-H0248265	CLINVAR-H0248265-M01-V01	CLINVAR	1450705.0	False	False	False	False	False	30
MSH2	ENSG00000095002.8	ENST00000233146.2	chr2	16	+	True	47643468	47643468	C	T	ENST00000233146.2:c.976C>T	L326delinsL	Silent	E_6	SNP	True	0	Class 0: This mutation can be originally modeled.	21aa	9aa	Msh2	ENSMUSG00000024151.14	ENSMUST00000024967.14	chr17	16	+	SNP	Silent	E_6	87993757.0	87993757.0	C	T	ENSMUST00000024967.14:c.976C>T	L326delinsL	87993757.0	87993757.0	C	T	ENSMUST00000024967.14:c.976C>T	L326delinsL	CLINVAR-H0248266	CLINVAR-H0248266-M01-V01	CLINVAR	455629.0	False	False	False	False	False	30
MSH2	ENSG00000095002.8	ENST00000233146.2	chr2	16	+	True	47643469	47643469	T	C	ENST00000233146.2:c.977T>C	L326P	Missense	E_6	SNP	True	0	Class 0: This mutation can be originally modeled.	21aa	9aa	Msh2	ENSMUSG00000024151.14	ENSMUST00000024967.14	chr17	16	+	SNP	Missense	E_6	87993758.0	87993758.0	T	C	ENSMUST00000024967.14:c.977T>C	L326P	87993758.0	87993758.0	T	C	ENSMUST00000024967.14:c.977T>C	L326P	CLINVAR-H0248267	CLINVAR-H0248267-M01-V01	CLINVAR	1467549.0	False	False	False	False	False	30
MSH2	ENSG00000095002.8	ENST00000233146.2	chr2	16	+	True	47643470	47643470	G	A	ENST00000233146.2:c.978G>A	L326delinsL	Silent	E_6	SNP	True	0	Class 0: This mutation can be originally modeled.	21aa	9aa	Msh2	ENSMUSG00000024151.14	ENSMUST00000024967.14	chr17	16	+	SNP	Silent	E_6	87993759.0	87993759.0	G	A	ENSMUST00000024967.14:c.978G>A	L326delinsL	87993759.0	87993759.0	G	A	ENSMUST00000024967.14:c.978G>A	L326delinsL	CLINVAR-H0248269	CLINVAR-H0248269-M01-V01	CLINVAR	428494.0	False	False	False	False	False	30
MSH2	ENSG00000095002.8	ENST00000233146.2	chr2	16	+	True	47643470	47643470	G	C	ENST00000233146.2:c.978G>C	L326delinsL	Silent	E_6	SNP	True	0	Class 0: This mutation can be originally modeled.	21aa	9aa	Msh2	ENSMUSG00000024151.14	ENSMUST00000024967.14	chr17	16	+	SNP	Silent	E_6	87993759.0	87993759.0	G	C	ENSMUST00000024967.14:c.978G>C	L326delinsL	87993759.0	87993759.0	G	C	ENSMUST00000024967.14:c.978G>C	L326delinsL	CLINVAR-H0248270	CLINVAR-H0248270-M01-V01	CLINVAR	414999.0	False	False	False	False	False	30
MSH2	ENSG00000095002.8	ENST00000233146.2	chr2	16	+	True	47643470	47643470	G	T	ENST00000233146.2:c.978G>T	L326delinsL	Silent	E_6	SNP	True	0	Class 0: This mutation can be originally modeled.	21aa	9aa	Msh2	ENSMUSG00000024151.14	ENSMUST00000024967.14	chr17	16	+	SNP	Silent	E_6	87993759.0	87993759.0	G	T	ENSMUST00000024967.14:c.978G>T	L326delinsL	87993759.0	87993759.0	G	T	ENSMUST00000024967.14:c.978G>T	L326delinsL	CLINVAR-H0248272	CLINVAR-H0248272-M01-V01	CLINVAR	1153000.0	False	False	False	False	False	30
MSH2	ENSG00000095002.8	ENST00000233146.2	chr2	16	+	True	47643471	47643471	G	A	ENST00000233146.2:c.979G>A	A327T	Missense	E_6	SNP	True	0	Class 0: This mutation can be originally modeled.	22aa	8aa	Msh2	ENSMUSG00000024151.14	ENSMUST00000024967.14	chr17	16	+	SNP	Missense	E_6	87993760.0	87993760.0	G	A	ENSMUST00000024967.14:c.979G>A	A327T	87993760.0	87993760.0	G	A	ENSMUST00000024967.14:c.979G>A	A327T	CLINVAR-H0248273	CLINVAR-H0248273-M01-V01	CLINVAR	629107.0	False	False	False	False	False	30
MSH2	ENSG00000095002.8	ENST00000233146.2	chr2	16	+	True	47643472	47643472	C	T	ENST00000233146.2:c.980C>T	A327V	Missense	E_6	SNP	True	0	Class 0: This mutation can be originally modeled.	22aa	8aa	Msh2	ENSMUSG00000024151.14	ENSMUST00000024967.14	chr17	16	+	SNP	Missense	E_6	87993761.0	87993761.0	C	T	ENSMUST00000024967.14:c.980C>T	A327V	87993761.0	87993761.0	C	T	ENSMUST00000024967.14:c.980C>T	A327V	CLINVAR-H0248274	CLINVAR-H0248274-M01-V01	CLINVAR	455630.0	False	False	False	False	False	30
MSH2	ENSG00000095002.8	ENST00000233146.2	chr2	16	+	True	47643473	47643473	T	C	ENST00000233146.2:c.981T>C	A327delinsA	Silent	E_6	SNP	True	0	Class 0: This mutation can be originally modeled.	22aa	8aa	Msh2	ENSMUSG00000024151.14	ENSMUST00000024967.14	chr17	16	+	SNP	Silent	E_6	87993762.0	87993762.0	C	C	ENSMUST00000024967.14:c.981C>C	A327delinsA	87993762.0	87993762.0	C	C	ENSMUST00000024967.14:c.981C>C	A327delinsA	CLINVAR-H0248275	CLINVAR-H0248275-M01-V01	CLINVAR	1662412.0	False	False	False	False	False	30
MSH2	ENSG00000095002.8	ENST00000233146.2	chr2	16	+	True	47643474	47643474	G	A	ENST00000233146.2:c.982G>A	A328T	Missense	E_6	SNP	True	0	Class 0: This mutation can be originally modeled.	23aa	7aa	Msh2	ENSMUSG00000024151.14	ENSMUST00000024967.14	chr17	16	+	SNP	Missense	E_6	87993763.0	87993763.0	G	A	ENSMUST00000024967.14:c.982G>A	A328T	87993763.0	87993763.0	G	A	ENSMUST00000024967.14:c.982G>A	A328T	CLINVAR-H0248276	CLINVAR-H0248276-M01-V01	CLINVAR	408558.0	False	False	False	False	False	30
MSH2	ENSG00000095002.8	ENST00000233146.2	chr2	16	+	True	47643474	47643474	G	C	ENST00000233146.2:c.982G>C	A328P	Missense	E_6	SNP	True	0	Class 0: This mutation can be originally modeled.	23aa	7aa	Msh2	ENSMUSG00000024151.14	ENSMUST00000024967.14	chr17	16	+	SNP	Missense	E_6	87993763.0	87993763.0	G	C	ENSMUST00000024967.14:c.982G>C	A328P	87993763.0	87993763.0	G	C	ENSMUST00000024967.14:c.982G>C	A328P	CLINVAR-H0248277	CLINVAR-H0248277-M01-V01	CLINVAR	548741.0	False	False	False	False	False	30
MSH2	ENSG00000095002.8	ENST00000233146.2	chr2	16	+	True	47643474	47643474	G	T	ENST00000233146.2:c.982G>T	A328S	Missense	E_6	SNP	True	0	Class 0: This mutation can be originally modeled.	23aa	7aa	Msh2	ENSMUSG00000024151.14	ENSMUST00000024967.14	chr17	16	+	SNP	Missense	E_6	87993763.0	87993763.0	G	T	ENSMUST00000024967.14:c.982G>T	A328S	87993763.0	87993763.0	G	T	ENSMUST00000024967.14:c.982G>T	A328S	CLINVAR-H0248278	CLINVAR-H0248278-M01-V01	CLINVAR	455631.0	False	False	False	False	False	30
MSH2	ENSG00000095002.8	ENST00000233146.2	chr2	16	+	True	47643475	47643475	C	T	ENST00000233146.2:c.983C>T	A328V	Missense	E_6	SNP	True	0	Class 0: This mutation can be originally modeled.	23aa	7aa	Msh2	ENSMUSG00000024151.14	ENSMUST00000024967.14	chr17	16	+	SNP	Missense	E_6	87993764.0	87993764.0	C	T	ENSMUST00000024967.14:c.983C>T	A328V	87993764.0	87993764.0	C	T	ENSMUST00000024967.14:c.983C>T	A328V	CLINVAR-H0248279	CLINVAR-H0248279-M01-V01	CLINVAR	823501.0	False	False	False	False	False	30
MSH2	ENSG00000095002.8	ENST00000233146.2	chr2	16	+	True	47643476	47643476	C	G	ENST00000233146.2:c.984C>G	A328delinsA	Silent	E_6	SNP	True	0	Class 0: This mutation can be originally modeled.	23aa	7aa	Msh2	ENSMUSG00000024151.14	ENSMUST00000024967.14	chr17	16	+	SNP	Silent	E_6	87993765.0	87993765.0	A	G	ENSMUST00000024967.14:c.984A>G	A328delinsA	87993765.0	87993765.0	A	G	ENSMUST00000024967.14:c.984A>G	A328delinsA	CLINVAR-H0248281	CLINVAR-H0248281-M01-V01	CLINVAR	415012.0	False	False	False	False	False	30
MSH2	ENSG00000095002.8	ENST00000233146.2	chr2	16	+	True	47643476	47643476	C	T	ENST00000233146.2:c.984C>T	A328delinsA	Silent	E_6	SNP	True	0	Class 0: This mutation can be originally modeled.	23aa	7aa	Msh2	ENSMUSG00000024151.14	ENSMUST00000024967.14	chr17	16	+	SNP	Silent	E_6	87993765.0	87993765.0	A	T	ENSMUST00000024967.14:c.984A>T	A328delinsA	87993765.0	87993765.0	A	T	ENSMUST00000024967.14:c.984A>T	A328delinsA	CLINVAR-H0248282	CLINVAR-H0248282-M01-V01	CLINVAR	91269.0	False	False	False	False	False	30
MSH2	ENSG00000095002.8	ENST00000233146.2	chr2	16	+	True	47643477	47643477	T	C	ENST00000233146.2:c.985T>C	L329delinsL	Silent	E_6	SNP	True	0	Class 0: This mutation can be originally modeled.	24aa	6aa	Msh2	ENSMUSG00000024151.14	ENSMUST00000024967.14	chr17	16	+	SNP	Silent	E_6	87993766.0	87993766.0	T	C	ENSMUST00000024967.14:c.985T>C	L329delinsL	87993766.0	87993766.0	T	C	ENSMUST00000024967.14:c.985T>C	L329delinsL	CLINVAR-H0248283	CLINVAR-H0248283-M01-V01	CLINVAR	491855.0	False	False	False	False	False	30
MSH2	ENSG00000095002.8	ENST00000233146.2	chr2	16	+	True	47643477	47643477	T	G	ENST00000233146.2:c.985T>G	L329V	Missense	E_6	SNP	True	0	Class 0: This mutation can be originally modeled.	24aa	6aa	Msh2	ENSMUSG00000024151.14	ENSMUST00000024967.14	chr17	16	+	SNP	Missense	E_6	87993766.0	87993766.0	T	G	ENSMUST00000024967.14:c.985T>G	L329V	87993766.0	87993766.0	T	G	ENSMUST00000024967.14:c.985T>G	L329V	CLINVAR-H0248284	CLINVAR-H0248284-M01-V01	CLINVAR	1401893.0	False	False	False	False	False	30
MSH2	ENSG00000095002.8	ENST00000233146.2	chr2	16	+	True	47643478	47643478	T	A	ENST00000233146.2:c.986T>A	L329*	Nonsense	E_6	SNP	True	0	Class 0: This mutation can be originally modeled.	24aa	6aa	Msh2	ENSMUSG00000024151.14	ENSMUST00000024967.14	chr17	16	+	SNP	Nonsense	E_6	87993767.0	87993767.0	T	A	ENSMUST00000024967.14:c.986T>A	L329*	87993767.0	87993767.0	T	A	ENSMUST00000024967.14:c.986T>A	L329*	CLINVAR-H0248285	CLINVAR-H0248285-M01-V01	CLINVAR	1768454.0	False	False	False	False	False	30
MSH2	ENSG00000095002.8	ENST00000233146.2	chr2	16	+	True	47643479	47643479	G	C	ENST00000233146.2:c.987G>C	L329F	Missense	E_6	SNP	True	0	Class 0: This mutation can be originally modeled.	24aa	6aa	Msh2	ENSMUSG00000024151.14	ENSMUST00000024967.14	chr17	16	+	SNP	Missense	E_6	87993768.0	87993768.0	A	C	ENSMUST00000024967.14:c.987A>C	L329F	87993768.0	87993768.0	A	C	ENSMUST00000024967.14:c.987A>C	L329F	CLINVAR-H0248286	CLINVAR-H0248286-M01-V01	CLINVAR	1021941.0	False	False	False	False	False	30
MSH2	ENSG00000095002.8	ENST00000233146.2	chr2	16	+	True	47643480	47643480	C	A	ENST00000233146.2:c.988C>A	L330M	Missense	E_6	SNP	True	0	Class 0: This mutation can be originally modeled.	25aa	5aa	Msh2	ENSMUSG00000024151.14	ENSMUST00000024967.14	chr17	16	+	SNP	Missense	E_6	87993769.0	87993769.0	T	A	ENSMUST00000024967.14:c.988T>A	L330M	87993769.0	87993769.0	T	A	ENSMUST00000024967.14:c.988T>A	L330M	CLINVAR-H0248287	CLINVAR-H0248287-M01-V01	CLINVAR	483757.0	False	False	False	False	False	30
MSH2	ENSG00000095002.8	ENST00000233146.2	chr2	16	+	True	47643482	47643482	G	A	ENST00000233146.2:c.990G>A	L330delinsL	Silent	E_6	SNP	True	0	Class 0: This mutation can be originally modeled.	25aa	5aa	Msh2	ENSMUSG00000024151.14	ENSMUST00000024967.14	chr17	16	+	SNP	Silent	E_6	87993771.0	87993771.0	G	A	ENSMUST00000024967.14:c.990G>A	L330delinsL	87993771.0	87993771.0	G	A	ENSMUST00000024967.14:c.990G>A	L330delinsL	CLINVAR-H0248291	CLINVAR-H0248291-M01-V01	CLINVAR	1768580.0	False	False	False	False	False	30
MSH2	ENSG00000095002.8	ENST00000233146.2	chr2	16	+	True	47643483	47643483	A	G	ENST00000233146.2:c.991A>G	N331D	Missense	E_6	SNP	True	0	Class 0: This mutation can be originally modeled.	26aa	4aa	Msh2	ENSMUSG00000024151.14	ENSMUST00000024967.14	chr17	16	+	SNP	Missense	E_6	87993772.0	87993772.0	A	G	ENSMUST00000024967.14:c.991A>G	N331D	87993772.0	87993772.0	A	G	ENSMUST00000024967.14:c.991A>G	N331D	CLINVAR-H0248295	CLINVAR-H0248295-M01-V01	CLINVAR	91271.0	False	False	False	False	False	30
MSH2	ENSG00000095002.8	ENST00000233146.2	chr2	16	+	True	47643484	47643484	A	G	ENST00000233146.2:c.992A>G	N331S	Missense	E_6	SNP	True	0	Class 0: This mutation can be originally modeled.	26aa	4aa	Msh2	ENSMUSG00000024151.14	ENSMUST00000024967.14	chr17	16	+	SNP	Missense	E_6	87993773.0	87993773.0	A	G	ENSMUST00000024967.14:c.992A>G	N331S	87993773.0	87993773.0	A	G	ENSMUST00000024967.14:c.992A>G	N331S	CLINVAR-H0248297	CLINVAR-H0248297-M01-V01	CLINVAR	480911.0	False	False	False	False	False	30
MSH2	ENSG00000095002.8	ENST00000233146.2	chr2	16	+	True	47643486	47643486	A	C	ENST00000233146.2:c.994A>C	K332Q	Missense	E_6	SNP	True	0	Class 0: This mutation can be originally modeled.	27aa	3aa	Msh2	ENSMUSG00000024151.14	ENSMUST00000024967.14	chr17	16	+	SNP	Missense	E_6	87993775.0	87993775.0	A	C	ENSMUST00000024967.14:c.994A>C	K332Q	87993775.0	87993775.0	A	C	ENSMUST00000024967.14:c.994A>C	K332Q	CLINVAR-H0248298	CLINVAR-H0248298-M01-V01	CLINVAR	2131863.0	False	False	False	False	False	30
MSH2	ENSG00000095002.8	ENST00000233146.2	chr2	16	+	True	47643487	47643487	A	G	ENST00000233146.2:c.995A>G	K332R	Missense	E_6	SNP	True	0	Class 0: This mutation can be originally modeled.	27aa	3aa	Msh2	ENSMUSG00000024151.14	ENSMUST00000024967.14	chr17	16	+	SNP	Missense	E_6	87993776.0	87993776.0	A	G	ENSMUST00000024967.14:c.995A>G	K332R	87993776.0	87993776.0	A	G	ENSMUST00000024967.14:c.995A>G	K332R	CLINVAR-H0248300	CLINVAR-H0248300-M01-V01	CLINVAR	1768723.0	False	False	False	False	False	30
MSH2	ENSG00000095002.8	ENST00000233146.2	chr2	16	+	True	47643488	47643488	G	A	ENST00000233146.2:c.996G>A	K332delinsK	Silent	E_6	SNP	True	0	Class 0: This mutation can be originally modeled.	27aa	3aa	Msh2	ENSMUSG00000024151.14	ENSMUST00000024967.14	chr17	16	+	SNP	Silent	E_6	87993777.0	87993777.0	A	A	ENSMUST00000024967.14:c.996A>A	K332delinsK	87993777.0	87993777.0	A	A	ENSMUST00000024967.14:c.996A>A	K332delinsK	CLINVAR-H0248303	CLINVAR-H0248303-M01-V01	CLINVAR	215677.0	False	False	False	False	False	30
MSH2	ENSG00000095002.8	ENST00000233146.2	chr2	16	+	True	47643489	47643489	T	C	ENST00000233146.2:c.997T>C	C333R	Missense	E_6	SNP	True	0	Class 0: This mutation can be originally modeled.	28aa	2aa	Msh2	ENSMUSG00000024151.14	ENSMUST00000024967.14	chr17	16	+	SNP	Missense	E_6	87993778.0	87993778.0	T	C	ENSMUST00000024967.14:c.997T>C	C333R	87993778.0	87993778.0	T	C	ENSMUST00000024967.14:c.997T>C	C333R	CLINVAR-H0248305	CLINVAR-H0248305-M01-V01	CLINVAR	91272.0	False	False	False	False	False	30
MSH2	ENSG00000095002.8	ENST00000233146.2	chr2	16	+	True	47643490	47643490	G	A	ENST00000233146.2:c.998G>A	C333Y	Missense	E_6	SNP	True	0	Class 0: This mutation can be originally modeled.	28aa	2aa	Msh2	ENSMUSG00000024151.14	ENSMUST00000024967.14	chr17	16	+	SNP	Missense	E_6	87993779.0	87993779.0	G	A	ENSMUST00000024967.14:c.998G>A	C333Y	87993779.0	87993779.0	G	A	ENSMUST00000024967.14:c.998G>A	C333Y	CLINVAR-H0248307	CLINVAR-H0248307-M01-V01	CLINVAR	91273.0	False	False	False	False	False	30
MSH2	ENSG00000095002.8	ENST00000233146.2	chr2	16	+	True	47643490	47643490	G	T	ENST00000233146.2:c.998G>T	C333F	Missense	E_6	SNP	True	0	Class 0: This mutation can be originally modeled.	28aa	2aa	Msh2	ENSMUSG00000024151.14	ENSMUST00000024967.14	chr17	16	+	SNP	Missense	E_6	87993779.0	87993779.0	G	T	ENSMUST00000024967.14:c.998G>T	C333F	87993779.0	87993779.0	G	T	ENSMUST00000024967.14:c.998G>T	C333F	CLINVAR-H0248309	CLINVAR-H0248309-M01-V01	CLINVAR	638846.0	False	False	False	False	False	30
MSH2	ENSG00000095002.8	ENST00000233146.2	chr2	16	+	True	47643491	47643491	T	G	ENST00000233146.2:c.999T>G	C333W	Missense	E_6	SNP	True	0	Class 0: This mutation can be originally modeled.	28aa	2aa	Msh2	ENSMUSG00000024151.14	ENSMUST00000024967.14	chr17	16	+	SNP	Missense	E_6	87993780.0	87993780.0	C	G	ENSMUST00000024967.14:c.999C>G	C333W	87993780.0	87993780.0	C	G	ENSMUST00000024967.14:c.999C>G	C333W	CLINVAR-H0248310	CLINVAR-H0248310-M01-V01	CLINVAR	450154.0	False	False	False	False	False	30
MSH2	ENSG00000095002.8	ENST00000233146.2	chr2	16	+	True	47643492	47643492	A	C	ENST00000233146.2:c.1000A>C	K334Q	Missense	E_6	SNP	True	0	Class 0: This mutation can be originally modeled.	29aa	1aa	Msh2	ENSMUSG00000024151.14	ENSMUST00000024967.14	chr17	16	+	SNP	Missense	E_6	87993781.0	87993781.0	A	C	ENSMUST00000024967.14:c.1000A>C	K334Q	87993781.0	87993781.0	A	C	ENSMUST00000024967.14:c.1000A>C	K334Q	CLINVAR-H0248313	CLINVAR-H0248313-M01-V01	CLINVAR	2131107.0	False	False	False	False	False	30
MSH2	ENSG00000095002.8	ENST00000233146.2	chr2	16	+	True	47643492	47643492	A	G	ENST00000233146.2:c.1000A>G	K334E	Missense	E_6	SNP	True	0	Class 0: This mutation can be originally modeled.	29aa	1aa	Msh2	ENSMUSG00000024151.14	ENSMUST00000024967.14	chr17	16	+	SNP	Missense	E_6	87993781.0	87993781.0	A	G	ENSMUST00000024967.14:c.1000A>G	K334E	87993781.0	87993781.0	A	G	ENSMUST00000024967.14:c.1000A>G	K334E	CLINVAR-H0248314	CLINVAR-H0248314-M01-V01	CLINVAR	918510.0	False	False	False	False	False	30
MSH2	ENSG00000095002.8	ENST00000233146.2	chr2	16	+	True	47643492	47643492	A	T	ENST00000233146.2:c.1000A>T	K334*	Nonsense	E_6	SNP	True	0	Class 0: This mutation can be originally modeled.	29aa	1aa	Msh2	ENSMUSG00000024151.14	ENSMUST00000024967.14	chr17	16	+	SNP	Nonsense	E_6	87993781.0	87993781.0	A	T	ENSMUST00000024967.14:c.1000A>T	K334*	87993781.0	87993781.0	A	T	ENSMUST00000024967.14:c.1000A>T	K334*	CLINVAR-H0248315	CLINVAR-H0248315-M01-V01	CLINVAR	90498.0	False	False	False	False	False	30
MSH2	ENSG00000095002.8	ENST00000233146.2	chr2	16	+	True	47643494	47643494	A	C	ENST00000233146.2:c.1002A>C	K334N	Missense	E_6	SNP	True	0	Class 0: This mutation can be originally modeled.	29aa	1aa	Msh2	ENSMUSG00000024151.14	ENSMUST00000024967.14	chr17	16	+	SNP	Missense	E_6	87993783.0	87993783.0	A	C	ENSMUST00000024967.14:c.1002A>C	K334N	87993783.0	87993783.0	A	C	ENSMUST00000024967.14:c.1002A>C	K334N	CLINVAR-H0248316	CLINVAR-H0248316-M01-V01	CLINVAR	950501.0	False	False	False	False	False	30
MSH2	ENSG00000095002.8	ENST00000233146.2	chr2	16	+	True	47643494	47643494	A	G	ENST00000233146.2:c.1002A>G	K334delinsK	Silent	E_6	SNP	True	0	Class 0: This mutation can be originally modeled.	29aa	1aa	Msh2	ENSMUSG00000024151.14	ENSMUST00000024967.14	chr17	16	+	SNP	Silent	E_6	87993783.0	87993783.0	A	G	ENSMUST00000024967.14:c.1002A>G	K334delinsK	87993783.0	87993783.0	A	G	ENSMUST00000024967.14:c.1002A>G	K334delinsK	CLINVAR-H0248317	CLINVAR-H0248317-M01-V01	CLINVAR	1113312.0	False	False	False	False	False	30
MSH2	ENSG00000095002.8	ENST00000233146.2	chr2	16	+	True	47643495	47643495	A	C	ENST00000233146.2:c.1003A>C	T335P	Missense	E_6	SNP	True	0	Class 0: This mutation can be originally modeled.	30aa	0aa	Msh2	ENSMUSG00000024151.14	ENSMUST00000024967.14	chr17	16	+	SNP	Missense	E_6	87993784.0	87993784.0	A	C	ENSMUST00000024967.14:c.1003A>C	T335P	87993784.0	87993784.0	A	C	ENSMUST00000024967.14:c.1003A>C	T335P	CLINVAR-H0248319	CLINVAR-H0248319-M01-V01	CLINVAR	2561335.0	False	False	False	False	False	30
MSH2	ENSG00000095002.8	ENST00000233146.2	chr2	16	+	True	47643495	47643495	A	G	ENST00000233146.2:c.1003A>G	T335A	Missense	E_6	SNP	True	0	Class 0: This mutation can be originally modeled.	30aa	0aa	Msh2	ENSMUSG00000024151.14	ENSMUST00000024967.14	chr17	16	+	SNP	Missense	E_6	87993784.0	87993784.0	A	G	ENSMUST00000024967.14:c.1003A>G	T335A	87993784.0	87993784.0	A	G	ENSMUST00000024967.14:c.1003A>G	T335A	CLINVAR-H0248320	CLINVAR-H0248320-M01-V01	CLINVAR	1774537.0	False	False	False	False	False	30
MSH2	ENSG00000095002.8	ENST00000233146.2	chr2	16	+	True	47643495	47643495	A	T	ENST00000233146.2:c.1003A>T	T335S	Missense	E_6	SNP	True	0	Class 0: This mutation can be originally modeled.	30aa	0aa	Msh2	ENSMUSG00000024151.14	ENSMUST00000024967.14	chr17	16	+	SNP	Missense	E_6	87993784.0	87993784.0	A	T	ENSMUST00000024967.14:c.1003A>T	T335S	87993784.0	87993784.0	A	T	ENSMUST00000024967.14:c.1003A>T	T335S	CLINVAR-H0248321	CLINVAR-H0248321-M01-V01	CLINVAR	2453496.0	False	False	False	False	False	30
MSH2	ENSG00000095002.8	ENST00000233146.2	chr2	16	+	True	47643496	47643496	C	G	ENST00000233146.2:c.1004C>G	T335S	Missense	E_6	SNP	True	0	Class 0: This mutation can be originally modeled.	30aa	0aa	Msh2	ENSMUSG00000024151.14	ENSMUST00000024967.14	chr17	16	+	SNP	Missense	E_6	87993785.0	87993785.0	C	G	ENSMUST00000024967.14:c.1004C>G	T335S	87993785.0	87993785.0	C	G	ENSMUST00000024967.14:c.1004C>G	T335S	CLINVAR-H0248323	CLINVAR-H0248323-M01-V01	CLINVAR	232424.0	False	False	False	False	False	30
MSH2	ENSG00000095002.8	ENST00000233146.2	chr2	16	+	True	47643496	47643496	C	T	ENST00000233146.2:c.1004C>T	T335I	Missense	E_6	SNP	True	0	Class 0: This mutation can be originally modeled.	30aa	0aa	Msh2	ENSMUSG00000024151.14	ENSMUST00000024967.14	chr17	16	+	SNP	Missense	E_6	87993785.0	87993785.0	C	T	ENSMUST00000024967.14:c.1004C>T	T335I	87993785.0	87993785.0	C	T	ENSMUST00000024967.14:c.1004C>T	T335I	CLINVAR-H0248324	CLINVAR-H0248324-M01-V01	CLINVAR	90499.0	False	False	False	False	False	30
MSH2	ENSG00000095002.8	ENST00000233146.2	chr2	16	+	True	47643497	47643497	C	A	ENST00000233146.2:c.1005C>A	T335delinsT	Silent	E_6	SNP	True	0	Class 0: This mutation can be originally modeled.	30aa	0aa	Msh2	ENSMUSG00000024151.14	ENSMUST00000024967.14	chr17	16	+	SNP	Silent	E_6	87993786.0	87993786.0	T	A	ENSMUST00000024967.14:c.1005T>A	T335delinsT	87993786.0	87993786.0	T	A	ENSMUST00000024967.14:c.1005T>A	T335delinsT	CLINVAR-H0248325	CLINVAR-H0248325-M01-V01	CLINVAR	1154846.0	False	False	False	False	False	30
MSH2	ENSG00000095002.8	ENST00000233146.2	chr2	16	+	True	47643497	47643497	C	G	ENST00000233146.2:c.1005C>G	T335delinsT	Silent	E_6	SNP	True	0	Class 0: This mutation can be originally modeled.	30aa	0aa	Msh2	ENSMUSG00000024151.14	ENSMUST00000024967.14	chr17	16	+	SNP	Silent	E_6	87993786.0	87993786.0	T	G	ENSMUST00000024967.14:c.1005T>G	T335delinsT	87993786.0	87993786.0	T	G	ENSMUST00000024967.14:c.1005T>G	T335delinsT	CLINVAR-H0248326	CLINVAR-H0248326-M01-V01	CLINVAR	2413991.0	False	False	False	False	False	30
MSH2	ENSG00000095002.8	ENST00000233146.2	chr2	16	+	True	47643497	47643497	C	T	ENST00000233146.2:c.1005C>T	T335delinsT	Silent	E_6	SNP	True	0	Class 0: This mutation can be originally modeled.	30aa	0aa	Msh2	ENSMUSG00000024151.14	ENSMUST00000024967.14	chr17	16	+	SNP	Silent	E_6	87993786.0	87993786.0	T	T	ENSMUST00000024967.14:c.1005T>T	T335delinsT	87993786.0	87993786.0	T	T	ENSMUST00000024967.14:c.1005T>T	T335delinsT	CLINVAR-H0248327	CLINVAR-H0248327-M01-V01	CLINVAR	627959.0	False	False	False	False	False	30
MSH2	ENSG00000095002.8	ENST00000233146.2	chr2	16	+	True	47643501	47643501	C	G	ENST00000233146.2:c.1009C>G	Q337E	Missense	E_6	SNP	True	0	Class 0: This mutation can be originally modeled.	0aa	15aa	Msh2	ENSMUSG00000024151.14	ENSMUST00000024967.14	chr17	16	+	SNP	Missense	E_6	87993790.0	87993790.0	C	G	ENSMUST00000024967.14:c.1009C>G	Q337E	87993790.0	87993790.0	C	G	ENSMUST00000024967.14:c.1009C>G	Q337E	CLINVAR-H0248337	CLINVAR-H0248337-M01-V01	CLINVAR	408496.0	False	False	False	False	False	15
MSH2	ENSG00000095002.8	ENST00000233146.2	chr2	16	+	True	47643501	47643501	C	T	ENST00000233146.2:c.1009C>T	Q337*	Nonsense	E_6	SNP	True	0	Class 0: This mutation can be originally modeled.	0aa	15aa	Msh2	ENSMUSG00000024151.14	ENSMUST00000024967.14	chr17	16	+	SNP	Nonsense	E_6	87993790.0	87993790.0	C	T	ENSMUST00000024967.14:c.1009C>T	Q337*	87993790.0	87993790.0	C	T	ENSMUST00000024967.14:c.1009C>T	Q337*	CLINVAR-H0248338	CLINVAR-H0248338-M01-V01	CLINVAR	90502.0	False	False	False	False	False	15
MSH2	ENSG00000095002.8	ENST00000233146.2	chr2	16	+	True	47643502	47643502	A	G	ENST00000233146.2:c.1010A>G	Q337R	Missense	E_6	SNP	True	0	Class 0: This mutation can be originally modeled.	0aa	15aa	Msh2	ENSMUSG00000024151.14	ENSMUST00000024967.14	chr17	16	+	SNP	Missense	E_6	87993791.0	87993791.0	A	G	ENSMUST00000024967.14:c.1010A>G	Q337R	87993791.0	87993791.0	A	G	ENSMUST00000024967.14:c.1010A>G	Q337R	CLINVAR-H0248339	CLINVAR-H0248339-M01-V01	CLINVAR	479824.0	False	False	False	False	False	15
MSH2	ENSG00000095002.8	ENST00000233146.2	chr2	16	+	True	47643503	47643503	A	G	ENST00000233146.2:c.1011A>G	Q337delinsQ	Silent	E_6	SNP	True	0	Class 0: This mutation can be originally modeled.	0aa	15aa	Msh2	ENSMUSG00000024151.14	ENSMUST00000024967.14	chr17	16	+	SNP	Silent	E_6	87993792.0	87993792.0	A	G	ENSMUST00000024967.14:c.1011A>G	Q337delinsQ	87993792.0	87993792.0	A	G	ENSMUST00000024967.14:c.1011A>G	Q337delinsQ	CLINVAR-H0248340	CLINVAR-H0248340-M01-V01	CLINVAR	479809.0	False	False	False	False	False	15
MSH2	ENSG00000095002.8	ENST00000233146.2	chr2	16	+	True	47643504	47643504	G	A	ENST00000233146.2:c.1012G>A	G338R	Missense	E_6	SNP	True	0	Class 0: This mutation can be originally modeled.	1aa	14aa	Msh2	ENSMUSG00000024151.14	ENSMUST00000024967.14	chr17	16	+	SNP	Missense	E_6	87993793.0	87993793.0	G	A	ENSMUST00000024967.14:c.1012G>A	G338R	87993793.0	87993793.0	G	A	ENSMUST00000024967.14:c.1012G>A	G338R	CLINVAR-H0248341	CLINVAR-H0248341-M01-V01	CLINVAR	90503.0	False	False	False	False	False	15
MSH2	ENSG00000095002.8	ENST00000233146.2	chr2	16	+	True	47643504	47643504	G	C	ENST00000233146.2:c.1012G>C	G338R	Missense	E_6	SNP	True	0	Class 0: This mutation can be originally modeled.	1aa	14aa	Msh2	ENSMUSG00000024151.14	ENSMUST00000024967.14	chr17	16	+	SNP	Missense	E_6	87993793.0	87993793.0	G	C	ENSMUST00000024967.14:c.1012G>C	G338R	87993793.0	87993793.0	G	C	ENSMUST00000024967.14:c.1012G>C	G338R	CLINVAR-H0248342	CLINVAR-H0248342-M01-V01	CLINVAR	232810.0	False	False	False	False	False	15
MSH2	ENSG00000095002.8	ENST00000233146.2	chr2	16	+	True	47643504	47643504	G	T	ENST00000233146.2:c.1012G>T	G338*	Nonsense	E_6	SNP	True	0	Class 0: This mutation can be originally modeled.	1aa	14aa	Msh2	ENSMUSG00000024151.14	ENSMUST00000024967.14	chr17	16	+	SNP	Nonsense	E_6	87993793.0	87993793.0	G	T	ENSMUST00000024967.14:c.1012G>T	G338*	87993793.0	87993793.0	G	T	ENSMUST00000024967.14:c.1012G>T	G338*	CLINVAR-H0248343	CLINVAR-H0248343-M01-V01	CLINVAR	1734718.0	False	False	False	False	False	15
MSH2	ENSG00000095002.8	ENST00000233146.2	chr2	16	+	True	47643505	47643505	G	A	ENST00000233146.2:c.1013G>A	G338E	Missense	E_6	SNP	True	0	Class 0: This mutation can be originally modeled.	1aa	14aa	Msh2	ENSMUSG00000024151.14	ENSMUST00000024967.14	chr17	16	+	SNP	Missense	E_6	87993794.0	87993794.0	G	A	ENSMUST00000024967.14:c.1013G>A	G338E	87993794.0	87993794.0	G	A	ENSMUST00000024967.14:c.1013G>A	G338E	CLINVAR-H0248344	CLINVAR-H0248344-M01-V01	CLINVAR	90504.0	False	False	False	False	False	15
MSH2	ENSG00000095002.8	ENST00000233146.2	chr2	16	+	True	47643505	47643505	G	C	ENST00000233146.2:c.1013G>C	G338A	Missense	E_6	SNP	True	0	Class 0: This mutation can be originally modeled.	1aa	14aa	Msh2	ENSMUSG00000024151.14	ENSMUST00000024967.14	chr17	16	+	SNP	Missense	E_6	87993794.0	87993794.0	G	C	ENSMUST00000024967.14:c.1013G>C	G338A	87993794.0	87993794.0	G	C	ENSMUST00000024967.14:c.1013G>C	G338A	CLINVAR-H0248345	CLINVAR-H0248345-M01-V01	CLINVAR	220628.0	False	False	False	False	False	15
MSH2	ENSG00000095002.8	ENST00000233146.2	chr2	16	+	True	47643505	47643505	G	T	ENST00000233146.2:c.1013G>T	G338V	Missense	E_6	SNP	True	0	Class 0: This mutation can be originally modeled.	1aa	14aa	Msh2	ENSMUSG00000024151.14	ENSMUST00000024967.14	chr17	16	+	SNP	Missense	E_6	87993794.0	87993794.0	G	T	ENSMUST00000024967.14:c.1013G>T	G338V	87993794.0	87993794.0	G	T	ENSMUST00000024967.14:c.1013G>T	G338V	CLINVAR-H0248347	CLINVAR-H0248347-M01-V01	CLINVAR	568928.0	False	False	False	False	False	15
MSH2	ENSG00000095002.8	ENST00000233146.2	chr2	16	+	True	47643506	47643506	A	C	ENST00000233146.2:c.1014A>C	G338delinsG	Silent	E_6	SNP	True	0	Class 0: This mutation can be originally modeled.	1aa	14aa	Msh2	ENSMUSG00000024151.14	ENSMUST00000024967.14	chr17	16	+	SNP	Silent	E_6	87993795.0	87993795.0	A	C	ENSMUST00000024967.14:c.1014A>C	G338delinsG	87993795.0	87993795.0	A	C	ENSMUST00000024967.14:c.1014A>C	G338delinsG	CLINVAR-H0248349	CLINVAR-H0248349-M01-V01	CLINVAR	184194.0	False	False	False	False	False	15
MSH2	ENSG00000095002.8	ENST00000233146.2	chr2	16	+	True	47643506	47643506	A	G	ENST00000233146.2:c.1014A>G	G338delinsG	Silent	E_6	SNP	True	0	Class 0: This mutation can be originally modeled.	1aa	14aa	Msh2	ENSMUSG00000024151.14	ENSMUST00000024967.14	chr17	16	+	SNP	Silent	E_6	87993795.0	87993795.0	A	G	ENSMUST00000024967.14:c.1014A>G	G338delinsG	87993795.0	87993795.0	A	G	ENSMUST00000024967.14:c.1014A>G	G338delinsG	CLINVAR-H0248350	CLINVAR-H0248350-M01-V01	CLINVAR	920496.0	False	False	False	False	False	15
MSH2	ENSG00000095002.8	ENST00000233146.2	chr2	16	+	True	47643506	47643506	A	T	ENST00000233146.2:c.1014A>T	G338delinsG	Silent	E_6	SNP	True	0	Class 0: This mutation can be originally modeled.	1aa	14aa	Msh2	ENSMUSG00000024151.14	ENSMUST00000024967.14	chr17	16	+	SNP	Silent	E_6	87993795.0	87993795.0	A	T	ENSMUST00000024967.14:c.1014A>T	G338delinsG	87993795.0	87993795.0	A	T	ENSMUST00000024967.14:c.1014A>T	G338delinsG	CLINVAR-H0248351	CLINVAR-H0248351-M01-V01	CLINVAR	485828.0	False	False	False	False	False	15
MSH2	ENSG00000095002.8	ENST00000233146.2	chr2	16	+	True	47643507	47643507	C	T	ENST00000233146.2:c.1015C>T	Q339*	Nonsense	E_6	SNP	True	0	Class 0: This mutation can be originally modeled.	2aa	13aa	Msh2	ENSMUSG00000024151.14	ENSMUST00000024967.14	chr17	16	+	SNP	Nonsense	E_6	87993796.0	87993796.0	C	T	ENSMUST00000024967.14:c.1015C>T	Q339*	87993796.0	87993796.0	C	T	ENSMUST00000024967.14:c.1015C>T	Q339*	CLINVAR-H0248353	CLINVAR-H0248353-M01-V01	CLINVAR	617771.0	False	False	False	False	False	15
MSH2	ENSG00000095002.8	ENST00000233146.2	chr2	16	+	True	47643508	47643508	A	C	ENST00000233146.2:c.1016A>C	Q339P	Missense	E_6	SNP	True	0	Class 0: This mutation can be originally modeled.	2aa	13aa	Msh2	ENSMUSG00000024151.14	ENSMUST00000024967.14	chr17	16	+	SNP	Missense	E_6	87993797.0	87993797.0	A	C	ENSMUST00000024967.14:c.1016A>C	Q339P	87993797.0	87993797.0	A	C	ENSMUST00000024967.14:c.1016A>C	Q339P	CLINVAR-H0248356	CLINVAR-H0248356-M01-V01	CLINVAR	408489.0	False	False	False	False	False	15
MSH2	ENSG00000095002.8	ENST00000233146.2	chr2	16	+	True	47643508	47643508	A	G	ENST00000233146.2:c.1016A>G	Q339R	Missense	E_6	SNP	True	0	Class 0: This mutation can be originally modeled.	2aa	13aa	Msh2	ENSMUSG00000024151.14	ENSMUST00000024967.14	chr17	16	+	SNP	Missense	E_6	87993797.0	87993797.0	A	G	ENSMUST00000024967.14:c.1016A>G	Q339R	87993797.0	87993797.0	A	G	ENSMUST00000024967.14:c.1016A>G	Q339R	CLINVAR-H0248357	CLINVAR-H0248357-M01-V01	CLINVAR	2089397.0	False	False	False	False	False	15
MSH2	ENSG00000095002.8	ENST00000233146.2	chr2	16	+	True	47643509	47643509	A	G	ENST00000233146.2:c.1017A>G	Q339delinsQ	Silent	E_6	SNP	True	0	Class 0: This mutation can be originally modeled.	2aa	13aa	Msh2	ENSMUSG00000024151.14	ENSMUST00000024967.14	chr17	16	+	SNP	Silent	E_6	87993798.0	87993798.0	A	G	ENSMUST00000024967.14:c.1017A>G	Q339delinsQ	87993798.0	87993798.0	A	G	ENSMUST00000024967.14:c.1017A>G	Q339delinsQ	CLINVAR-H0248358	CLINVAR-H0248358-M01-V01	CLINVAR	231576.0	False	False	False	False	False	15
MSH2	ENSG00000095002.8	ENST00000233146.2	chr2	16	+	True	47643510	47643510	A	G	ENST00000233146.2:c.1018A>G	R340G	Missense	E_6	SNP	True	0	Class 0: This mutation can be originally modeled.	3aa	12aa	Msh2	ENSMUSG00000024151.14	ENSMUST00000024967.14	chr17	16	+	SNP	Missense	E_6	87993799.0	87993799.0	A	G	ENSMUST00000024967.14:c.1018A>G	R340G	87993799.0	87993799.0	A	G	ENSMUST00000024967.14:c.1018A>G	R340G	CLINVAR-H0248359	CLINVAR-H0248359-M01-V01	CLINVAR	491741.0	False	False	False	False	False	15
MSH2	ENSG00000095002.8	ENST00000233146.2	chr2	16	+	True	47643510	47643510	A	T	ENST00000233146.2:c.1018A>T	R340*	Nonsense	E_6	SNP	True	0	Class 0: This mutation can be originally modeled.	3aa	12aa	Msh2	ENSMUSG00000024151.14	ENSMUST00000024967.14	chr17	16	+	SNP	Nonsense	E_6	87993799.0	87993799.0	A	T	ENSMUST00000024967.14:c.1018A>T	R340*	87993799.0	87993799.0	A	T	ENSMUST00000024967.14:c.1018A>T	R340*	CLINVAR-H0248360	CLINVAR-H0248360-M01-V01	CLINVAR	2673469.0	False	False	False	False	False	15
MSH2	ENSG00000095002.8	ENST00000233146.2	chr2	16	+	True	47643511	47643511	G	C	ENST00000233146.2:c.1019G>C	R340T	Missense	E_6	SNP	True	0	Class 0: This mutation can be originally modeled.	3aa	12aa	Msh2	ENSMUSG00000024151.14	ENSMUST00000024967.14	chr17	16	+	SNP	Missense	E_6	87993800.0	87993800.0	G	C	ENSMUST00000024967.14:c.1019G>C	R340T	87993800.0	87993800.0	G	C	ENSMUST00000024967.14:c.1019G>C	R340T	CLINVAR-H0248361	CLINVAR-H0248361-M01-V01	CLINVAR	861424.0	False	False	False	False	False	15
MSH2	ENSG00000095002.8	ENST00000233146.2	chr2	16	+	True	47643511	47643511	G	T	ENST00000233146.2:c.1019G>T	R340I	Missense	E_6	SNP	True	0	Class 0: This mutation can be originally modeled.	3aa	12aa	Msh2	ENSMUSG00000024151.14	ENSMUST00000024967.14	chr17	16	+	SNP	Missense	E_6	87993800.0	87993800.0	G	T	ENSMUST00000024967.14:c.1019G>T	R340I	87993800.0	87993800.0	G	T	ENSMUST00000024967.14:c.1019G>T	R340I	CLINVAR-H0248362	CLINVAR-H0248362-M01-V01	CLINVAR	1753666.0	False	False	False	False	False	15
MSH2	ENSG00000095002.8	ENST00000233146.2	chr2	16	+	True	47643512	47643512	A	C	ENST00000233146.2:c.1020A>C	R340S	Missense	E_6	SNP	True	0	Class 0: This mutation can be originally modeled.	3aa	12aa	Msh2	ENSMUSG00000024151.14	ENSMUST00000024967.14	chr17	16	+	SNP	Missense	E_6	87993801.0	87993801.0	A	C	ENSMUST00000024967.14:c.1020A>C	R340S	87993801.0	87993801.0	A	C	ENSMUST00000024967.14:c.1020A>C	R340S	CLINVAR-H0248363	CLINVAR-H0248363-M01-V01	CLINVAR	1757437.0	False	False	False	False	False	15
MSH2	ENSG00000095002.8	ENST00000233146.2	chr2	16	+	True	47643512	47643512	A	G	ENST00000233146.2:c.1020A>G	R340delinsR	Silent	E_6	SNP	True	0	Class 0: This mutation can be originally modeled.	3aa	12aa	Msh2	ENSMUSG00000024151.14	ENSMUST00000024967.14	chr17	16	+	SNP	Silent	E_6	87993801.0	87993801.0	A	G	ENSMUST00000024967.14:c.1020A>G	R340delinsR	87993801.0	87993801.0	A	G	ENSMUST00000024967.14:c.1020A>G	R340delinsR	CLINVAR-H0248364	CLINVAR-H0248364-M01-V01	CLINVAR	927895.0	False	False	False	False	False	15
MSH2	ENSG00000095002.8	ENST00000233146.2	chr2	16	+	True	47643512	47643512	A	T	ENST00000233146.2:c.1020A>T	R340S	Missense	E_6	SNP	True	0	Class 0: This mutation can be originally modeled.	3aa	12aa	Msh2	ENSMUSG00000024151.14	ENSMUST00000024967.14	chr17	16	+	SNP	Missense	E_6	87993801.0	87993801.0	A	T	ENSMUST00000024967.14:c.1020A>T	R340S	87993801.0	87993801.0	A	T	ENSMUST00000024967.14:c.1020A>T	R340S	CLINVAR-H0248365	CLINVAR-H0248365-M01-V01	CLINVAR	1482973.0	False	False	False	False	False	15
MSH2	ENSG00000095002.8	ENST00000233146.2	chr2	16	+	True	47643513	47643513	C	G	ENST00000233146.2:c.1021C>G	L341V	Missense	E_6	SNP	True	0	Class 0: This mutation can be originally modeled.	4aa	11aa	Msh2	ENSMUSG00000024151.14	ENSMUST00000024967.14	chr17	16	+	SNP	Missense	E_6	87993802.0	87993802.0	T	G	ENSMUST00000024967.14:c.1021T>G	L341V	87993802.0	87993802.0	T	G	ENSMUST00000024967.14:c.1021T>G	L341V	CLINVAR-H0248366	CLINVAR-H0248366-M01-V01	CLINVAR	232192.0	False	False	False	False	False	15
MSH2	ENSG00000095002.8	ENST00000233146.2	chr2	16	+	True	47643516	47643516	G	A	ENST00000233146.2:c.1024G>A	V342I	Missense	E_6	SNP	True	0	Class 0: This mutation can be originally modeled.	5aa	10aa	Msh2	ENSMUSG00000024151.14	ENSMUST00000024967.14	chr17	16	+	SNP	Missense	E_6	87993805.0	87993805.0	G	A	ENSMUST00000024967.14:c.1024G>A	V342I	87993805.0	87993805.0	G	A	ENSMUST00000024967.14:c.1024G>A	V342I	CLINVAR-H0248373	CLINVAR-H0248373-M01-V01	CLINVAR	90508.0	False	False	False	False	False	15
MSH2	ENSG00000095002.8	ENST00000233146.2	chr2	16	+	True	47643516	47643516	G	C	ENST00000233146.2:c.1024G>C	V342L	Missense	E_6	SNP	True	0	Class 0: This mutation can be originally modeled.	5aa	10aa	Msh2	ENSMUSG00000024151.14	ENSMUST00000024967.14	chr17	16	+	SNP	Missense	E_6	87993805.0	87993805.0	G	C	ENSMUST00000024967.14:c.1024G>C	V342L	87993805.0	87993805.0	G	C	ENSMUST00000024967.14:c.1024G>C	V342L	CLINVAR-H0248374	CLINVAR-H0248374-M01-V01	CLINVAR	2014266.0	False	False	False	False	False	15
MSH2	ENSG00000095002.8	ENST00000233146.2	chr2	16	+	True	47643517	47643517	T	C	ENST00000233146.2:c.1025T>C	V342A	Missense	E_6	SNP	True	0	Class 0: This mutation can be originally modeled.	5aa	10aa	Msh2	ENSMUSG00000024151.14	ENSMUST00000024967.14	chr17	16	+	SNP	Missense	E_6	87993806.0	87993806.0	T	C	ENSMUST00000024967.14:c.1025T>C	V342A	87993806.0	87993806.0	T	C	ENSMUST00000024967.14:c.1025T>C	V342A	CLINVAR-H0248375	CLINVAR-H0248375-M01-V01	CLINVAR	1769403.0	False	False	False	False	False	15
MSH2	ENSG00000095002.8	ENST00000233146.2	chr2	16	+	True	47643519	47643519	A	G	ENST00000233146.2:c.1027A>G	N343D	Missense	E_6	SNP	True	0	Class 0: This mutation can be originally modeled.	6aa	9aa	Msh2	ENSMUSG00000024151.14	ENSMUST00000024967.14	chr17	16	+	SNP	Missense	E_6	87993808.0	87993808.0	A	G	ENSMUST00000024967.14:c.1027A>G	N343D	87993808.0	87993808.0	A	G	ENSMUST00000024967.14:c.1027A>G	N343D	CLINVAR-H0248376	CLINVAR-H0248376-M01-V01	CLINVAR	127625.0	False	False	False	False	False	15
MSH2	ENSG00000095002.8	ENST00000233146.2	chr2	16	+	True	47643521	47643521	C	A	ENST00000233146.2:c.1029C>A	N343K	Missense	E_6	SNP	True	0	Class 0: This mutation can be originally modeled.	6aa	9aa	Msh2	ENSMUSG00000024151.14	ENSMUST00000024967.14	chr17	16	+	SNP	Missense	E_6	87993810.0	87993810.0	C	A	ENSMUST00000024967.14:c.1029C>A	N343K	87993810.0	87993810.0	C	A	ENSMUST00000024967.14:c.1029C>A	N343K	CLINVAR-H0248378	CLINVAR-H0248378-M01-V01	CLINVAR	408468.0	False	False	False	False	False	15
MSH2	ENSG00000095002.8	ENST00000233146.2	chr2	16	+	True	47643521	47643521	C	G	ENST00000233146.2:c.1029C>G	N343K	Missense	E_6	SNP	True	0	Class 0: This mutation can be originally modeled.	6aa	9aa	Msh2	ENSMUSG00000024151.14	ENSMUST00000024967.14	chr17	16	+	SNP	Missense	E_6	87993810.0	87993810.0	C	G	ENSMUST00000024967.14:c.1029C>G	N343K	87993810.0	87993810.0	C	G	ENSMUST00000024967.14:c.1029C>G	N343K	CLINVAR-H0248379	CLINVAR-H0248379-M01-V01	CLINVAR	1770369.0	False	False	False	False	False	15
MSH2	ENSG00000095002.8	ENST00000233146.2	chr2	16	+	True	47643522	47643522	C	A	ENST00000233146.2:c.1030C>A	Q344K	Missense	E_6	SNP	True	0	Class 0: This mutation can be originally modeled.	7aa	8aa	Msh2	ENSMUSG00000024151.14	ENSMUST00000024967.14	chr17	16	+	SNP	Missense	E_6	87993811.0	87993811.0	C	A	ENSMUST00000024967.14:c.1030C>A	Q344K	87993811.0	87993811.0	C	A	ENSMUST00000024967.14:c.1030C>A	Q344K	CLINVAR-H0248380	CLINVAR-H0248380-M01-V01	CLINVAR	156503.0	False	False	False	False	False	15
MSH2	ENSG00000095002.8	ENST00000233146.2	chr2	16	+	True	47643522	47643522	C	G	ENST00000233146.2:c.1030C>G	Q344E	Missense	E_6	SNP	True	0	Class 0: This mutation can be originally modeled.	7aa	8aa	Msh2	ENSMUSG00000024151.14	ENSMUST00000024967.14	chr17	16	+	SNP	Missense	E_6	87993811.0	87993811.0	C	G	ENSMUST00000024967.14:c.1030C>G	Q344E	87993811.0	87993811.0	C	G	ENSMUST00000024967.14:c.1030C>G	Q344E	CLINVAR-H0248381	CLINVAR-H0248381-M01-V01	CLINVAR	1771017.0	False	False	False	False	False	15
MSH2	ENSG00000095002.8	ENST00000233146.2	chr2	16	+	True	47643522	47643522	C	T	ENST00000233146.2:c.1030C>T	Q344*	Nonsense	E_6	SNP	True	0	Class 0: This mutation can be originally modeled.	7aa	8aa	Msh2	ENSMUSG00000024151.14	ENSMUST00000024967.14	chr17	16	+	SNP	Nonsense	E_6	87993811.0	87993811.0	C	T	ENSMUST00000024967.14:c.1030C>T	Q344*	87993811.0	87993811.0	C	T	ENSMUST00000024967.14:c.1030C>T	Q344*	CLINVAR-H0248382	CLINVAR-H0248382-M01-V01	CLINVAR	36561.0	False	False	False	False	False	15
MSH2	ENSG00000095002.8	ENST00000233146.2	chr2	16	+	True	47643523	47643523	A	C	ENST00000233146.2:c.1031A>C	Q344P	Missense	E_6	SNP	True	0	Class 0: This mutation can be originally modeled.	7aa	8aa	Msh2	ENSMUSG00000024151.14	ENSMUST00000024967.14	chr17	16	+	SNP	Missense	E_6	87993812.0	87993812.0	A	C	ENSMUST00000024967.14:c.1031A>C	Q344P	87993812.0	87993812.0	A	C	ENSMUST00000024967.14:c.1031A>C	Q344P	CLINVAR-H0248384	CLINVAR-H0248384-M01-V01	CLINVAR	859049.0	False	False	False	False	False	15
MSH2	ENSG00000095002.8	ENST00000233146.2	chr2	16	+	True	47643524	47643524	G	A	ENST00000233146.2:c.1032G>A	Q344delinsQ	Silent	E_6	SNP	True	0	Class 0: This mutation can be originally modeled.	7aa	8aa	Msh2	ENSMUSG00000024151.14	ENSMUST00000024967.14	chr17	16	+	SNP	Silent	E_6	87993813.0	87993813.0	G	A	ENSMUST00000024967.14:c.1032G>A	Q344delinsQ	87993813.0	87993813.0	G	A	ENSMUST00000024967.14:c.1032G>A	Q344delinsQ	CLINVAR-H0248385	CLINVAR-H0248385-M01-V01	CLINVAR	387932.0	False	False	False	False	False	15
MSH2	ENSG00000095002.8	ENST00000233146.2	chr2	16	+	True	47643524	47643524	G	C	ENST00000233146.2:c.1032G>C	Q344H	Missense	E_6	SNP	True	0	Class 0: This mutation can be originally modeled.	7aa	8aa	Msh2	ENSMUSG00000024151.14	ENSMUST00000024967.14	chr17	16	+	SNP	Missense	E_6	87993813.0	87993813.0	G	C	ENSMUST00000024967.14:c.1032G>C	Q344H	87993813.0	87993813.0	G	C	ENSMUST00000024967.14:c.1032G>C	Q344H	CLINVAR-H0248386	CLINVAR-H0248386-M01-V01	CLINVAR	184688.0	False	False	False	False	False	15
MSH2	ENSG00000095002.8	ENST00000233146.2	chr2	16	+	True	47643525	47643525	T	G	ENST00000233146.2:c.1033T>G	W345G	Missense	E_6	SNP	True	0	Class 0: This mutation can be originally modeled.	8aa	7aa	Msh2	ENSMUSG00000024151.14	ENSMUST00000024967.14	chr17	16	+	SNP	Missense	E_6	87993814.0	87993814.0	T	G	ENSMUST00000024967.14:c.1033T>G	W345G	87993814.0	87993814.0	T	G	ENSMUST00000024967.14:c.1033T>G	W345G	CLINVAR-H0248388	CLINVAR-H0248388-M01-V01	CLINVAR	619563.0	False	False	False	False	False	15
MSH2	ENSG00000095002.8	ENST00000233146.2	chr2	16	+	True	47643526	47643526	G	A	ENST00000233146.2:c.1034G>A	W345*	Nonsense	E_6	SNP	True	0	Class 0: This mutation can be originally modeled.	8aa	7aa	Msh2	ENSMUSG00000024151.14	ENSMUST00000024967.14	chr17	16	+	SNP	Nonsense	E_6	87993815.0	87993815.0	G	A	ENSMUST00000024967.14:c.1034G>A	W345*	87993815.0	87993815.0	G	A	ENSMUST00000024967.14:c.1034G>A	W345*	CLINVAR-H0248390	CLINVAR-H0248390-M01-V01	CLINVAR	90509.0	False	False	False	False	False	15
MSH2	ENSG00000095002.8	ENST00000233146.2	chr2	16	+	True	47643527	47643527	G	A	ENST00000233146.2:c.1035G>A	W345*	Nonsense	E_6	SNP	True	0	Class 0: This mutation can be originally modeled.	8aa	7aa	Msh2	ENSMUSG00000024151.14	ENSMUST00000024967.14	chr17	16	+	SNP	Nonsense	E_6	87993816.0	87993816.0	G	A	ENSMUST00000024967.14:c.1035G>A	W345*	87993816.0	87993816.0	G	A	ENSMUST00000024967.14:c.1035G>A	W345*	CLINVAR-H0248391	CLINVAR-H0248391-M01-V01	CLINVAR	90510.0	False	False	False	False	False	15
MSH2	ENSG00000095002.8	ENST00000233146.2	chr2	16	+	True	47643527	47643527	G	C	ENST00000233146.2:c.1035G>C	W345C	Missense	E_6	SNP	True	0	Class 0: This mutation can be originally modeled.	8aa	7aa	Msh2	ENSMUSG00000024151.14	ENSMUST00000024967.14	chr17	16	+	SNP	Missense	E_6	87993816.0	87993816.0	G	C	ENSMUST00000024967.14:c.1035G>C	W345C	87993816.0	87993816.0	G	C	ENSMUST00000024967.14:c.1035G>C	W345C	CLINVAR-H0248392	CLINVAR-H0248392-M01-V01	CLINVAR	1772486.0	False	False	False	False	False	15
MSH2	ENSG00000095002.8	ENST00000233146.2	chr2	16	+	True	47643527	47643527	G	T	ENST00000233146.2:c.1035G>T	W345C	Missense	E_6	SNP	True	0	Class 0: This mutation can be originally modeled.	8aa	7aa	Msh2	ENSMUSG00000024151.14	ENSMUST00000024967.14	chr17	16	+	SNP	Missense	E_6	87993816.0	87993816.0	G	T	ENSMUST00000024967.14:c.1035G>T	W345C	87993816.0	87993816.0	G	T	ENSMUST00000024967.14:c.1035G>T	W345C	CLINVAR-H0248394	CLINVAR-H0248394-M01-V01	CLINVAR	1482580.0	False	False	False	False	False	15
MSH2	ENSG00000095002.8	ENST00000233146.2	chr2	16	+	True	47643528	47643528	A	G	ENST00000233146.2:c.1036A>G	I346V	Missense	E_6	SNP	True	0	Class 0: This mutation can be originally modeled.	9aa	6aa	Msh2	ENSMUSG00000024151.14	ENSMUST00000024967.14	chr17	16	+	SNP	Missense	E_6	87993817.0	87993817.0	A	G	ENSMUST00000024967.14:c.1036A>G	I346V	87993817.0	87993817.0	A	G	ENSMUST00000024967.14:c.1036A>G	I346V	CLINVAR-H0248396	CLINVAR-H0248396-M01-V01	CLINVAR	949725.0	False	False	False	False	False	15
MSH2	ENSG00000095002.8	ENST00000233146.2	chr2	16	+	True	47643529	47643529	T	C	ENST00000233146.2:c.1037T>C	I346T	Missense	E_6	SNP	True	0	Class 0: This mutation can be originally modeled.	9aa	6aa	Msh2	ENSMUSG00000024151.14	ENSMUST00000024967.14	chr17	16	+	SNP	Missense	E_6	87993818.0	87993818.0	T	C	ENSMUST00000024967.14:c.1037T>C	I346T	87993818.0	87993818.0	T	C	ENSMUST00000024967.14:c.1037T>C	I346T	CLINVAR-H0248398	CLINVAR-H0248398-M01-V01	CLINVAR	1772995.0	False	False	False	False	False	15
MSH2	ENSG00000095002.8	ENST00000233146.2	chr2	16	+	True	47643533	47643533	G	A	ENST00000233146.2:c.1041G>A	K347delinsK	Silent	E_6	SNP	True	0	Class 0: This mutation can be originally modeled.	10aa	5aa	Msh2	ENSMUSG00000024151.14	ENSMUST00000024967.14	chr17	16	+	SNP	Silent	E_6	87993822.0	87993822.0	G	A	ENSMUST00000024967.14:c.1041G>A	K347delinsK	87993822.0	87993822.0	G	A	ENSMUST00000024967.14:c.1041G>A	K347delinsK	CLINVAR-H0248400	CLINVAR-H0248400-M01-V01	CLINVAR	1577376.0	False	False	False	False	False	15
MSH2	ENSG00000095002.8	ENST00000233146.2	chr2	16	+	True	47643533	47643533	G	C	ENST00000233146.2:c.1041G>C	K347N	Missense	E_6	SNP	True	0	Class 0: This mutation can be originally modeled.	10aa	5aa	Msh2	ENSMUSG00000024151.14	ENSMUST00000024967.14	chr17	16	+	SNP	Missense	E_6	87993822.0	87993822.0	G	C	ENSMUST00000024967.14:c.1041G>C	K347N	87993822.0	87993822.0	G	C	ENSMUST00000024967.14:c.1041G>C	K347N	CLINVAR-H0248401	CLINVAR-H0248401-M01-V01	CLINVAR	489907.0	False	False	False	False	False	15
MSH2	ENSG00000095002.8	ENST00000233146.2	chr2	16	+	True	47643533	47643533	G	T	ENST00000233146.2:c.1041G>T	K347N	Missense	E_6	SNP	True	0	Class 0: This mutation can be originally modeled.	10aa	5aa	Msh2	ENSMUSG00000024151.14	ENSMUST00000024967.14	chr17	16	+	SNP	Missense	E_6	87993822.0	87993822.0	G	T	ENSMUST00000024967.14:c.1041G>T	K347N	87993822.0	87993822.0	G	T	ENSMUST00000024967.14:c.1041G>T	K347N	CLINVAR-H0248402	CLINVAR-H0248402-M01-V01	CLINVAR	858789.0	False	False	False	False	False	15
MSH2	ENSG00000095002.8	ENST00000233146.2	chr2	16	+	True	47643534	47643534	C	G	ENST00000233146.2:c.1042C>G	Q348E	Missense	E_6	SNP	True	0	Class 0: This mutation can be originally modeled.	11aa	4aa	Msh2	ENSMUSG00000024151.14	ENSMUST00000024967.14	chr17	16	+	SNP	Missense	E_6	87993823.0	87993823.0	C	G	ENSMUST00000024967.14:c.1042C>G	Q348E	87993823.0	87993823.0	C	G	ENSMUST00000024967.14:c.1042C>G	Q348E	CLINVAR-H0248404	CLINVAR-H0248404-M01-V01	CLINVAR	525706.0	False	False	False	False	False	15
MSH2	ENSG00000095002.8	ENST00000233146.2	chr2	16	+	True	47643534	47643534	C	T	ENST00000233146.2:c.1042C>T	Q348*	Nonsense	E_6	SNP	True	0	Class 0: This mutation can be originally modeled.	11aa	4aa	Msh2	ENSMUSG00000024151.14	ENSMUST00000024967.14	chr17	16	+	SNP	Nonsense	E_6	87993823.0	87993823.0	C	T	ENSMUST00000024967.14:c.1042C>T	Q348*	87993823.0	87993823.0	C	T	ENSMUST00000024967.14:c.1042C>T	Q348*	CLINVAR-H0248405	CLINVAR-H0248405-M01-V01	CLINVAR	428496.0	False	False	False	False	False	15
MSH2	ENSG00000095002.8	ENST00000233146.2	chr2	16	+	True	47643535	47643535	A	G	ENST00000233146.2:c.1043A>G	Q348R	Missense	E_6	SNP	True	0	Class 0: This mutation can be originally modeled.	11aa	4aa	Msh2	ENSMUSG00000024151.14	ENSMUST00000024967.14	chr17	16	+	SNP	Missense	E_6	87993824.0	87993824.0	A	G	ENSMUST00000024967.14:c.1043A>G	Q348R	87993824.0	87993824.0	A	G	ENSMUST00000024967.14:c.1043A>G	Q348R	CLINVAR-H0248408	CLINVAR-H0248408-M01-V01	CLINVAR	187660.0	False	False	False	False	False	15
MSH2	ENSG00000095002.8	ENST00000233146.2	chr2	16	+	True	47643536	47643536	G	A	ENST00000233146.2:c.1044G>A	Q348delinsQ	Silent	E_6	SNP	True	0	Class 0: This mutation can be originally modeled.	11aa	4aa	Msh2	ENSMUSG00000024151.14	ENSMUST00000024967.14	chr17	16	+	SNP	Silent	E_6	87993825.0	87993825.0	G	A	ENSMUST00000024967.14:c.1044G>A	Q348delinsQ	87993825.0	87993825.0	G	A	ENSMUST00000024967.14:c.1044G>A	Q348delinsQ	CLINVAR-H0248409	CLINVAR-H0248409-M01-V01	CLINVAR	1123091.0	False	False	False	False	False	15
MSH2	ENSG00000095002.8	ENST00000233146.2	chr2	16	+	True	47643536	47643536	G	C	ENST00000233146.2:c.1044G>C	Q348H	Missense	E_6	SNP	True	0	Class 0: This mutation can be originally modeled.	11aa	4aa	Msh2	ENSMUSG00000024151.14	ENSMUST00000024967.14	chr17	16	+	SNP	Missense	E_6	87993825.0	87993825.0	G	C	ENSMUST00000024967.14:c.1044G>C	Q348H	87993825.0	87993825.0	G	C	ENSMUST00000024967.14:c.1044G>C	Q348H	CLINVAR-H0248410	CLINVAR-H0248410-M01-V01	CLINVAR	2203065.0	False	False	False	False	False	15
MSH2	ENSG00000095002.8	ENST00000233146.2	chr2	16	+	True	47643536	47643536	G	T	ENST00000233146.2:c.1044G>T	Q348H	Missense	E_6	SNP	True	0	Class 0: This mutation can be originally modeled.	11aa	4aa	Msh2	ENSMUSG00000024151.14	ENSMUST00000024967.14	chr17	16	+	SNP	Missense	E_6	87993825.0	87993825.0	G	T	ENSMUST00000024967.14:c.1044G>T	Q348H	87993825.0	87993825.0	G	T	ENSMUST00000024967.14:c.1044G>T	Q348H	CLINVAR-H0248411	CLINVAR-H0248411-M01-V01	CLINVAR	1775067.0	False	False	False	False	False	15
MSH2	ENSG00000095002.8	ENST00000233146.2	chr2	16	+	True	47643537	47643537	C	A	ENST00000233146.2:c.1045C>A	P349T	Missense	E_6	SNP	True	0	Class 0: This mutation can be originally modeled.	12aa	3aa	Msh2	ENSMUSG00000024151.14	ENSMUST00000024967.14	chr17	16	+	SNP	Missense	E_6	87993826.0	87993826.0	C	A	ENSMUST00000024967.14:c.1045C>A	P349T	87993826.0	87993826.0	C	A	ENSMUST00000024967.14:c.1045C>A	P349T	CLINVAR-H0248413	CLINVAR-H0248413-M01-V01	CLINVAR	422795.0	False	False	False	False	False	15
MSH2	ENSG00000095002.8	ENST00000233146.2	chr2	16	+	True	47643537	47643537	C	G	ENST00000233146.2:c.1045C>G	P349A	Missense	E_6	SNP	True	0	Class 0: This mutation can be originally modeled.	12aa	3aa	Msh2	ENSMUSG00000024151.14	ENSMUST00000024967.14	chr17	16	+	SNP	Missense	E_6	87993826.0	87993826.0	C	G	ENSMUST00000024967.14:c.1045C>G	P349A	87993826.0	87993826.0	C	G	ENSMUST00000024967.14:c.1045C>G	P349A	CLINVAR-H0248414	CLINVAR-H0248414-M01-V01	CLINVAR	90512.0	False	False	False	False	False	15
MSH2	ENSG00000095002.8	ENST00000233146.2	chr2	16	+	True	47643537	47643537	C	T	ENST00000233146.2:c.1045C>T	P349S	Missense	E_6	SNP	True	0	Class 0: This mutation can be originally modeled.	12aa	3aa	Msh2	ENSMUSG00000024151.14	ENSMUST00000024967.14	chr17	16	+	SNP	Missense	E_6	87993826.0	87993826.0	C	T	ENSMUST00000024967.14:c.1045C>T	P349S	87993826.0	87993826.0	C	T	ENSMUST00000024967.14:c.1045C>T	P349S	CLINVAR-H0248415	CLINVAR-H0248415-M01-V01	CLINVAR	489908.0	False	False	False	False	False	15
MSH2	ENSG00000095002.8	ENST00000233146.2	chr2	16	+	True	47643538	47643538	C	G	ENST00000233146.2:c.1046C>G	P349R	Missense	E_6	SNP	True	0	Class 0: This mutation can be originally modeled.	12aa	3aa	Msh2	ENSMUSG00000024151.14	ENSMUST00000024967.14	chr17	16	+	SNP	Missense	E_6	87993827.0	87993827.0	C	G	ENSMUST00000024967.14:c.1046C>G	P349R	87993827.0	87993827.0	C	G	ENSMUST00000024967.14:c.1046C>G	P349R	CLINVAR-H0248418	CLINVAR-H0248418-M01-V01	CLINVAR	90513.0	False	False	False	False	False	15
MSH2	ENSG00000095002.8	ENST00000233146.2	chr2	16	+	True	47643538	47643538	C	T	ENST00000233146.2:c.1046C>T	P349L	Missense	E_6	SNP	True	0	Class 0: This mutation can be originally modeled.	12aa	3aa	Msh2	ENSMUSG00000024151.14	ENSMUST00000024967.14	chr17	16	+	SNP	Missense	E_6	87993827.0	87993827.0	C	T	ENSMUST00000024967.14:c.1046C>T	P349L	87993827.0	87993827.0	C	T	ENSMUST00000024967.14:c.1046C>T	P349L	CLINVAR-H0248419	CLINVAR-H0248419-M01-V01	CLINVAR	90514.0	False	False	False	False	False	15
MSH2	ENSG00000095002.8	ENST00000233146.2	chr2	16	+	True	47643539	47643539	T	C	ENST00000233146.2:c.1047T>C	P349delinsP	Silent	E_6	SNP	True	0	Class 0: This mutation can be originally modeled.	12aa	3aa	Msh2	ENSMUSG00000024151.14	ENSMUST00000024967.14	chr17	16	+	SNP	Silent	E_6	87993828.0	87993828.0	G	C	ENSMUST00000024967.14:c.1047G>C	P349delinsP	87993828.0	87993828.0	G	C	ENSMUST00000024967.14:c.1047G>C	P349delinsP	CLINVAR-H0248421	CLINVAR-H0248421-M01-V01	CLINVAR	1608312.0	False	False	False	False	False	15
MSH2	ENSG00000095002.8	ENST00000233146.2	chr2	16	+	True	47643540	47643540	C	G	ENST00000233146.2:c.1048C>G	L350V	Missense	E_6	SNP	True	0	Class 0: This mutation can be originally modeled.	13aa	2aa	Msh2	ENSMUSG00000024151.14	ENSMUST00000024967.14	chr17	16	+	SNP	Missense	E_6	87993829.0	87993829.0	C	G	ENSMUST00000024967.14:c.1048C>G	L350V	87993829.0	87993829.0	C	G	ENSMUST00000024967.14:c.1048C>G	L350V	CLINVAR-H0248422	CLINVAR-H0248422-M01-V01	CLINVAR	479855.0	False	False	False	False	False	15
MSH2	ENSG00000095002.8	ENST00000233146.2	chr2	16	+	True	47643540	47643540	C	T	ENST00000233146.2:c.1048C>T	L350F	Missense	E_6	SNP	True	0	Class 0: This mutation can be originally modeled.	13aa	2aa	Msh2	ENSMUSG00000024151.14	ENSMUST00000024967.14	chr17	16	+	SNP	Missense	E_6	87993829.0	87993829.0	C	T	ENSMUST00000024967.14:c.1048C>T	L350F	87993829.0	87993829.0	C	T	ENSMUST00000024967.14:c.1048C>T	L350F	CLINVAR-H0248423	CLINVAR-H0248423-M01-V01	CLINVAR	479804.0	False	False	False	False	False	15
MSH2	ENSG00000095002.8	ENST00000233146.2	chr2	16	+	True	47643541	47643541	T	C	ENST00000233146.2:c.1049T>C	L350P	Missense	E_6	SNP	True	0	Class 0: This mutation can be originally modeled.	13aa	2aa	Msh2	ENSMUSG00000024151.14	ENSMUST00000024967.14	chr17	16	+	SNP	Missense	E_6	87993830.0	87993830.0	T	C	ENSMUST00000024967.14:c.1049T>C	L350P	87993830.0	87993830.0	T	C	ENSMUST00000024967.14:c.1049T>C	L350P	CLINVAR-H0248425	CLINVAR-H0248425-M01-V01	CLINVAR	1776464.0	False	False	False	False	False	15
MSH2	ENSG00000095002.8	ENST00000233146.2	chr2	16	+	True	47643542	47643542	C	G	ENST00000233146.2:c.1050C>G	L350delinsL	Silent	E_6	SNP	True	0	Class 0: This mutation can be originally modeled.	13aa	2aa	Msh2	ENSMUSG00000024151.14	ENSMUST00000024967.14	chr17	16	+	SNP	Silent	E_6	87993831.0	87993831.0	C	G	ENSMUST00000024967.14:c.1050C>G	L350delinsL	87993831.0	87993831.0	C	G	ENSMUST00000024967.14:c.1050C>G	L350delinsL	CLINVAR-H0248427	CLINVAR-H0248427-M01-V01	CLINVAR	629583.0	False	False	False	False	False	15
MSH2	ENSG00000095002.8	ENST00000233146.2	chr2	16	+	True	47643542	47643542	C	T	ENST00000233146.2:c.1050C>T	L350delinsL	Silent	E_6	SNP	True	0	Class 0: This mutation can be originally modeled.	13aa	2aa	Msh2	ENSMUSG00000024151.14	ENSMUST00000024967.14	chr17	16	+	SNP	Silent	E_6	87993831.0	87993831.0	C	T	ENSMUST00000024967.14:c.1050C>T	L350delinsL	87993831.0	87993831.0	C	T	ENSMUST00000024967.14:c.1050C>T	L350delinsL	CLINVAR-H0248428	CLINVAR-H0248428-M01-V01	CLINVAR	1116259.0	False	False	False	False	False	15
MSH2	ENSG00000095002.8	ENST00000233146.2	chr2	16	+	True	47643543	47643543	A	G	ENST00000233146.2:c.1051A>G	M351V	Missense	E_6	SNP	True	0	Class 0: This mutation can be originally modeled.	14aa	1aa	Msh2	ENSMUSG00000024151.14	ENSMUST00000024967.14	chr17	16	+	SNP	Missense	E_6	87993832.0	87993832.0	A	G	ENSMUST00000024967.14:c.1051A>G	M351V	87993832.0	87993832.0	A	G	ENSMUST00000024967.14:c.1051A>G	M351V	CLINVAR-H0248429	CLINVAR-H0248429-M01-V01	CLINVAR	246107.0	False	False	False	False	False	15
MSH2	ENSG00000095002.8	ENST00000233146.2	chr2	16	+	True	47643543	47643543	A	T	ENST00000233146.2:c.1051A>T	M351L	Missense	E_6	SNP	True	0	Class 0: This mutation can be originally modeled.	14aa	1aa	Msh2	ENSMUSG00000024151.14	ENSMUST00000024967.14	chr17	16	+	SNP	Missense	E_6	87993832.0	87993832.0	A	T	ENSMUST00000024967.14:c.1051A>T	M351L	87993832.0	87993832.0	A	T	ENSMUST00000024967.14:c.1051A>T	M351L	CLINVAR-H0248430	CLINVAR-H0248430-M01-V01	CLINVAR	1171331.0	False	False	False	False	False	15
MSH2	ENSG00000095002.8	ENST00000233146.2	chr2	16	+	True	47643544	47643544	T	C	ENST00000233146.2:c.1052T>C	M351T	Missense	E_6	SNP	True	0	Class 0: This mutation can be originally modeled.	14aa	1aa	Msh2	ENSMUSG00000024151.14	ENSMUST00000024967.14	chr17	16	+	SNP	Missense	E_6	87993833.0	87993833.0	T	C	ENSMUST00000024967.14:c.1052T>C	M351T	87993833.0	87993833.0	T	C	ENSMUST00000024967.14:c.1052T>C	M351T	CLINVAR-H0248431	CLINVAR-H0248431-M01-V01	CLINVAR	489909.0	False	False	False	False	False	15
MSH2	ENSG00000095002.8	ENST00000233146.2	chr2	16	+	True	47643544	47643544	T	G	ENST00000233146.2:c.1052T>G	M351R	Missense	E_6	SNP	True	0	Class 0: This mutation can be originally modeled.	14aa	1aa	Msh2	ENSMUSG00000024151.14	ENSMUST00000024967.14	chr17	16	+	SNP	Missense	E_6	87993833.0	87993833.0	T	G	ENSMUST00000024967.14:c.1052T>G	M351R	87993833.0	87993833.0	T	G	ENSMUST00000024967.14:c.1052T>G	M351R	CLINVAR-H0248432	CLINVAR-H0248432-M01-V01	CLINVAR	455469.0	False	False	False	False	False	15
MSH2	ENSG00000095002.8	ENST00000233146.2	chr2	16	+	True	47643545	47643545	G	C	ENST00000233146.2:c.1053G>C	M351I	Missense	E_6	SNP	True	0	Class 0: This mutation can be originally modeled.	14aa	1aa	Msh2	ENSMUSG00000024151.14	ENSMUST00000024967.14	chr17	16	+	SNP	Missense	E_6	87993834.0	87993834.0	G	C	ENSMUST00000024967.14:c.1053G>C	M351I	87993834.0	87993834.0	G	C	ENSMUST00000024967.14:c.1053G>C	M351I	CLINVAR-H0248434	CLINVAR-H0248434-M01-V01	CLINVAR	142335.0	False	False	False	False	False	15
MSH2	ENSG00000095002.8	ENST00000233146.2	chr2	16	+	True	47643545	47643545	G	T	ENST00000233146.2:c.1053G>T	M351I	Missense	E_6	SNP	True	0	Class 0: This mutation can be originally modeled.	14aa	1aa	Msh2	ENSMUSG00000024151.14	ENSMUST00000024967.14	chr17	16	+	SNP	Missense	E_6	87993834.0	87993834.0	G	T	ENSMUST00000024967.14:c.1053G>T	M351I	87993834.0	87993834.0	G	T	ENSMUST00000024967.14:c.1053G>T	M351I	CLINVAR-H0248435	CLINVAR-H0248435-M01-V01	CLINVAR	660260.0	False	False	False	False	False	15
MSH2	ENSG00000095002.8	ENST00000233146.2	chr2	16	+	True	47643546	47643546	G	A	ENST00000233146.2:c.1054G>A	D352N	Missense	E_6	SNP	True	0	Class 0: This mutation can be originally modeled.	15aa	0aa	Msh2	ENSMUSG00000024151.14	ENSMUST00000024967.14	chr17	16	+	SNP	Missense	E_6	87993835.0	87993835.0	G	A	ENSMUST00000024967.14:c.1054G>A	D352N	87993835.0	87993835.0	G	A	ENSMUST00000024967.14:c.1054G>A	D352N	CLINVAR-H0248436	CLINVAR-H0248436-M01-V01	CLINVAR	1055169.0	False	False	False	False	False	15
MSH2	ENSG00000095002.8	ENST00000233146.2	chr2	16	+	True	47643547	47643547	A	G	ENST00000233146.2:c.1055A>G	D352G	Missense	E_6	SNP	True	0	Class 0: This mutation can be originally modeled.	15aa	0aa	Msh2	ENSMUSG00000024151.14	ENSMUST00000024967.14	chr17	16	+	SNP	Missense	E_6	87993836.0	87993836.0	A	G	ENSMUST00000024967.14:c.1055A>G	D352G	87993836.0	87993836.0	A	G	ENSMUST00000024967.14:c.1055A>G	D352G	CLINVAR-H0248438	CLINVAR-H0248438-M01-V01	CLINVAR	1778328.0	False	False	False	False	False	15
MSH2	ENSG00000095002.8	ENST00000233146.2	chr2	16	+	True	47643552	47643552	A	C	ENST00000233146.2:c.1060A>C	N354H	Missense	E_6	SNP	True	0	Class 0: This mutation can be originally modeled.	0aa	15aa	Msh2	ENSMUSG00000024151.14	ENSMUST00000024967.14	chr17	16	+	SNP	Missense	E_6	87993841.0	87993841.0	A	C	ENSMUST00000024967.14:c.1060A>C	N354H	87993841.0	87993841.0	A	C	ENSMUST00000024967.14:c.1060A>C	N354H	CLINVAR-H0248445	CLINVAR-H0248445-M01-V01	CLINVAR	1718987.0	False	False	False	False	False	15
MSH2	ENSG00000095002.8	ENST00000233146.2	chr2	16	+	True	47643553	47643553	A	G	ENST00000233146.2:c.1061A>G	N354S	Missense	E_6	SNP	True	0	Class 0: This mutation can be originally modeled.	0aa	15aa	Msh2	ENSMUSG00000024151.14	ENSMUST00000024967.14	chr17	16	+	SNP	Missense	E_6	87993842.0	87993842.0	A	G	ENSMUST00000024967.14:c.1061A>G	N354S	87993842.0	87993842.0	A	G	ENSMUST00000024967.14:c.1061A>G	N354S	CLINVAR-H0248446	CLINVAR-H0248446-M01-V01	CLINVAR	1436927.0	False	False	False	False	False	15
MSH2	ENSG00000095002.8	ENST00000233146.2	chr2	16	+	True	47643554	47643554	C	T	ENST00000233146.2:c.1062C>T	N354delinsN	Silent	E_6	SNP	True	0	Class 0: This mutation can be originally modeled.	0aa	15aa	Msh2	ENSMUSG00000024151.14	ENSMUST00000024967.14	chr17	16	+	SNP	Silent	E_6	87993843.0	87993843.0	C	T	ENSMUST00000024967.14:c.1062C>T	N354delinsN	87993843.0	87993843.0	C	T	ENSMUST00000024967.14:c.1062C>T	N354delinsN	CLINVAR-H0248447	CLINVAR-H0248447-M01-V01	CLINVAR	232596.0	False	False	False	False	False	15
MSH2	ENSG00000095002.8	ENST00000233146.2	chr2	16	+	True	47643555	47643555	A	G	ENST00000233146.2:c.1063A>G	R355G	Missense	E_6	SNP	True	0	Class 0: This mutation can be originally modeled.	1aa	14aa	Msh2	ENSMUSG00000024151.14	ENSMUST00000024967.14	chr17	16	+	SNP	Missense	E_6	87993844.0	87993844.0	A	G	ENSMUST00000024967.14:c.1063A>G	R355G	87993844.0	87993844.0	A	G	ENSMUST00000024967.14:c.1063A>G	R355G	CLINVAR-H0248449	CLINVAR-H0248449-M01-V01	CLINVAR	2004124.0	False	False	False	False	False	15
MSH2	ENSG00000095002.8	ENST00000233146.2	chr2	16	+	True	47643556	47643556	G	A	ENST00000233146.2:c.1064G>A	R355K	Missense	E_6	SNP	True	0	Class 0: This mutation can be originally modeled.	1aa	14aa	Msh2	ENSMUSG00000024151.14	ENSMUST00000024967.14	chr17	16	+	SNP	Missense	E_6	87993845.0	87993845.0	G	A	ENSMUST00000024967.14:c.1064G>A	R355K	87993845.0	87993845.0	G	A	ENSMUST00000024967.14:c.1064G>A	R355K	CLINVAR-H0248450	CLINVAR-H0248450-M01-V01	CLINVAR	1781308.0	False	False	False	False	False	15
MSH2	ENSG00000095002.8	ENST00000233146.2	chr2	16	+	True	47643558	47643558	A	G	ENST00000233146.2:c.1066A>G	I356V	Missense	E_6	SNP	True	0	Class 0: This mutation can be originally modeled.	2aa	13aa	Msh2	ENSMUSG00000024151.14	ENSMUST00000024967.14	chr17	16	+	SNP	Missense	E_6	87993847.0	87993847.0	A	G	ENSMUST00000024967.14:c.1066A>G	I356V	87993847.0	87993847.0	A	G	ENSMUST00000024967.14:c.1066A>G	I356V	CLINVAR-H0248452	CLINVAR-H0248452-M01-V01	CLINVAR	1716678.0	False	False	False	False	False	15
MSH2	ENSG00000095002.8	ENST00000233146.2	chr2	16	+	True	47643559	47643559	T	A	ENST00000233146.2:c.1067T>A	I356K	Missense	E_6	SNP	True	0	Class 0: This mutation can be originally modeled.	2aa	13aa	Msh2	ENSMUSG00000024151.14	ENSMUST00000024967.14	chr17	16	+	SNP	Missense	E_6	87993848.0	87993848.0	T	A	ENSMUST00000024967.14:c.1067T>A	I356K	87993848.0	87993848.0	T	A	ENSMUST00000024967.14:c.1067T>A	I356K	CLINVAR-H0248453	CLINVAR-H0248453-M01-V01	CLINVAR	483753.0	False	False	False	False	False	15
MSH2	ENSG00000095002.8	ENST00000233146.2	chr2	16	+	True	47643559	47643559	T	C	ENST00000233146.2:c.1067T>C	I356T	Missense	E_6	SNP	True	0	Class 0: This mutation can be originally modeled.	2aa	13aa	Msh2	ENSMUSG00000024151.14	ENSMUST00000024967.14	chr17	16	+	SNP	Missense	E_6	87993848.0	87993848.0	T	C	ENSMUST00000024967.14:c.1067T>C	I356T	87993848.0	87993848.0	T	C	ENSMUST00000024967.14:c.1067T>C	I356T	CLINVAR-H0248454	CLINVAR-H0248454-M01-V01	CLINVAR	230308.0	False	False	False	False	False	15
MSH2	ENSG00000095002.8	ENST00000233146.2	chr2	16	+	True	47643559	47643559	T	G	ENST00000233146.2:c.1067T>G	I356R	Missense	E_6	SNP	True	0	Class 0: This mutation can be originally modeled.	2aa	13aa	Msh2	ENSMUSG00000024151.14	ENSMUST00000024967.14	chr17	16	+	SNP	Missense	E_6	87993848.0	87993848.0	T	G	ENSMUST00000024967.14:c.1067T>G	I356R	87993848.0	87993848.0	T	G	ENSMUST00000024967.14:c.1067T>G	I356R	CLINVAR-H0248455	CLINVAR-H0248455-M01-V01	CLINVAR	433880.0	False	False	False	False	False	15
MSH2	ENSG00000095002.8	ENST00000233146.2	chr2	16	+	True	47643560	47643560	A	G	ENST00000233146.2:c.1068A>G	I356M	Missense	E_6	SNP	True	0	Class 0: This mutation can be originally modeled.	2aa	13aa	Msh2	ENSMUSG00000024151.14	ENSMUST00000024967.14	chr17	16	+	SNP	Missense	E_6	87993849.0	87993849.0	A	G	ENSMUST00000024967.14:c.1068A>G	I356M	87993849.0	87993849.0	A	G	ENSMUST00000024967.14:c.1068A>G	I356M	CLINVAR-H0248457	CLINVAR-H0248457-M01-V01	CLINVAR	1449512.0	False	False	False	False	False	15
MSH2	ENSG00000095002.8	ENST00000233146.2	chr2	16	+	True	47643560	47643560	A	T	ENST00000233146.2:c.1068A>T	I356delinsI	Silent	E_6	SNP	True	0	Class 0: This mutation can be originally modeled.	2aa	13aa	Msh2	ENSMUSG00000024151.14	ENSMUST00000024967.14	chr17	16	+	SNP	Silent	E_6	87993849.0	87993849.0	A	T	ENSMUST00000024967.14:c.1068A>T	I356delinsI	87993849.0	87993849.0	A	T	ENSMUST00000024967.14:c.1068A>T	I356delinsI	CLINVAR-H0248458	CLINVAR-H0248458-M01-V01	CLINVAR	1556003.0	False	False	False	False	False	15
MSH2	ENSG00000095002.8	ENST00000233146.2	chr2	16	+	True	47643561	47643561	G	A	ENST00000233146.2:c.1069G>A	E357K	Missense	E_6	SNP	True	0	Class 0: This mutation can be originally modeled.	3aa	12aa	Msh2	ENSMUSG00000024151.14	ENSMUST00000024967.14	chr17	16	+	SNP	Missense	E_6	87993850.0	87993850.0	G	A	ENSMUST00000024967.14:c.1069G>A	E357K	87993850.0	87993850.0	G	A	ENSMUST00000024967.14:c.1069G>A	E357K	CLINVAR-H0248459	CLINVAR-H0248459-M01-V01	CLINVAR	1465499.0	False	False	False	False	False	15
MSH2	ENSG00000095002.8	ENST00000233146.2	chr2	16	+	True	47643561	47643561	G	C	ENST00000233146.2:c.1069G>C	E357Q	Missense	E_6	SNP	True	0	Class 0: This mutation can be originally modeled.	3aa	12aa	Msh2	ENSMUSG00000024151.14	ENSMUST00000024967.14	chr17	16	+	SNP	Missense	E_6	87993850.0	87993850.0	G	C	ENSMUST00000024967.14:c.1069G>C	E357Q	87993850.0	87993850.0	G	C	ENSMUST00000024967.14:c.1069G>C	E357Q	CLINVAR-H0248460	CLINVAR-H0248460-M01-V01	CLINVAR	90516.0	False	False	False	False	False	15
MSH2	ENSG00000095002.8	ENST00000233146.2	chr2	16	+	True	47643561	47643561	G	T	ENST00000233146.2:c.1069G>T	E357*	Nonsense	E_6	SNP	True	0	Class 0: This mutation can be originally modeled.	3aa	12aa	Msh2	ENSMUSG00000024151.14	ENSMUST00000024967.14	chr17	16	+	SNP	Nonsense	E_6	87993850.0	87993850.0	G	T	ENSMUST00000024967.14:c.1069G>T	E357*	87993850.0	87993850.0	G	T	ENSMUST00000024967.14:c.1069G>T	E357*	CLINVAR-H0248461	CLINVAR-H0248461-M01-V01	CLINVAR	1782830.0	False	False	False	False	False	15
MSH2	ENSG00000095002.8	ENST00000233146.2	chr2	16	+	True	47643562	47643562	A	C	ENST00000233146.2:c.1070A>C	E357A	Missense	E_6	SNP	True	0	Class 0: This mutation can be originally modeled.	3aa	12aa	Msh2	ENSMUSG00000024151.14	ENSMUST00000024967.14	chr17	16	+	SNP	Missense	E_6	87993851.0	87993851.0	A	C	ENSMUST00000024967.14:c.1070A>C	E357A	87993851.0	87993851.0	A	C	ENSMUST00000024967.14:c.1070A>C	E357A	CLINVAR-H0248464	CLINVAR-H0248464-M01-V01	CLINVAR	188133.0	False	False	False	False	False	15
MSH2	ENSG00000095002.8	ENST00000233146.2	chr2	16	+	True	47643562	47643562	A	T	ENST00000233146.2:c.1070A>T	E357V	Missense	E_6	SNP	True	0	Class 0: This mutation can be originally modeled.	3aa	12aa	Msh2	ENSMUSG00000024151.14	ENSMUST00000024967.14	chr17	16	+	SNP	Missense	E_6	87993851.0	87993851.0	A	T	ENSMUST00000024967.14:c.1070A>T	E357V	87993851.0	87993851.0	A	T	ENSMUST00000024967.14:c.1070A>T	E357V	CLINVAR-H0248465	CLINVAR-H0248465-M01-V01	CLINVAR	1461222.0	False	False	False	False	False	15
MSH2	ENSG00000095002.8	ENST00000233146.2	chr2	16	+	True	47643563	47643563	G	A	ENST00000233146.2:c.1071G>A	E357delinsE	Silent	E_6	SNP	True	0	Class 0: This mutation can be originally modeled.	3aa	12aa	Msh2	ENSMUSG00000024151.14	ENSMUST00000024967.14	chr17	16	+	SNP	Silent	E_6	87993852.0	87993852.0	G	A	ENSMUST00000024967.14:c.1071G>A	E357delinsE	87993852.0	87993852.0	G	A	ENSMUST00000024967.14:c.1071G>A	E357delinsE	CLINVAR-H0248466	CLINVAR-H0248466-M01-V01	CLINVAR	619573.0	False	False	False	False	False	15
MSH2	ENSG00000095002.8	ENST00000233146.2	chr2	16	+	True	47643563	47643563	G	C	ENST00000233146.2:c.1071G>C	E357D	Missense	E_6	SNP	True	0	Class 0: This mutation can be originally modeled.	3aa	12aa	Msh2	ENSMUSG00000024151.14	ENSMUST00000024967.14	chr17	16	+	SNP	Missense	E_6	87993852.0	87993852.0	G	C	ENSMUST00000024967.14:c.1071G>C	E357D	87993852.0	87993852.0	G	C	ENSMUST00000024967.14:c.1071G>C	E357D	CLINVAR-H0248467	CLINVAR-H0248467-M01-V01	CLINVAR	141266.0	False	False	False	False	False	15
MSH2	ENSG00000095002.8	ENST00000233146.2	chr2	16	+	True	47643564	47643564	G	T	ENST00000233146.2:c.1072G>T	E358*	Nonsense	E_6	SNP	True	0	Class 0: This mutation can be originally modeled.	4aa	11aa	Msh2	ENSMUSG00000024151.14	ENSMUST00000024967.14	chr17	16	+	SNP	Nonsense	E_6	87993853.0	87993853.0	G	T	ENSMUST00000024967.14:c.1072G>T	E358*	87993853.0	87993853.0	G	T	ENSMUST00000024967.14:c.1072G>T	E358*	CLINVAR-H0248470	CLINVAR-H0248470-M01-V01	CLINVAR	1783959.0	False	False	False	False	False	15
MSH2	ENSG00000095002.8	ENST00000233146.2	chr2	16	+	True	47643565	47643565	A	C	ENST00000233146.2:c.1073A>C	E358A	Missense	E_6	SNP	True	0	Class 0: This mutation can be originally modeled.	4aa	11aa	Msh2	ENSMUSG00000024151.14	ENSMUST00000024967.14	chr17	16	+	SNP	Missense	E_6	87993854.0	87993854.0	A	C	ENSMUST00000024967.14:c.1073A>C	E358A	87993854.0	87993854.0	A	C	ENSMUST00000024967.14:c.1073A>C	E358A	CLINVAR-H0248471	CLINVAR-H0248471-M01-V01	CLINVAR	141473.0	False	False	False	False	False	15
MSH2	ENSG00000095002.8	ENST00000233146.2	chr2	16	+	True	47643566	47643566	G	A	ENST00000233146.2:c.1074G>A	E358delinsE	Silent	E_6	SNP	True	0	Class 0: This mutation can be originally modeled.	4aa	11aa	Msh2	ENSMUSG00000024151.14	ENSMUST00000024967.14	chr17	16	+	SNP	Silent	E_6	87993855.0	87993855.0	G	A	ENSMUST00000024967.14:c.1074G>A	E358delinsE	87993855.0	87993855.0	G	A	ENSMUST00000024967.14:c.1074G>A	E358delinsE	CLINVAR-H0248472	CLINVAR-H0248472-M01-V01	CLINVAR	1660288.0	False	False	False	False	False	15
MSH2	ENSG00000095002.8	ENST00000233146.2	chr2	16	+	True	47643566	47643566	G	C	ENST00000233146.2:c.1074G>C	E358D	Missense	E_6	SNP	True	0	Class 0: This mutation can be originally modeled.	4aa	11aa	Msh2	ENSMUSG00000024151.14	ENSMUST00000024967.14	chr17	16	+	SNP	Missense	E_6	87993855.0	87993855.0	G	C	ENSMUST00000024967.14:c.1074G>C	E358D	87993855.0	87993855.0	G	C	ENSMUST00000024967.14:c.1074G>C	E358D	CLINVAR-H0248473	CLINVAR-H0248473-M01-V01	CLINVAR	491743.0	False	False	False	False	False	15
MSH2	ENSG00000095002.8	ENST00000233146.2	chr2	16	+	True	47643566	47643566	G	T	ENST00000233146.2:c.1074G>T	E358D	Missense	E_6	SNP	True	0	Class 0: This mutation can be originally modeled.	4aa	11aa	Msh2	ENSMUSG00000024151.14	ENSMUST00000024967.14	chr17	16	+	SNP	Missense	E_6	87993855.0	87993855.0	G	T	ENSMUST00000024967.14:c.1074G>T	E358D	87993855.0	87993855.0	G	T	ENSMUST00000024967.14:c.1074G>T	E358D	CLINVAR-H0248474	CLINVAR-H0248474-M01-V01	CLINVAR	1784516.0	False	False	False	False	False	15
MSH2	ENSG00000095002.8	ENST00000233146.2	chr2	16	+	True	47643567	47643567	A	G	ENST00000233146.2:c.1075A>G	R359G	Missense	E_6	SNP	True	0	Class 0: This mutation can be originally modeled.	5aa	10aa	Msh2	ENSMUSG00000024151.14	ENSMUST00000024967.14	chr17	16	+	SNP	Missense	E_6	87993856.0	87993856.0	A	G	ENSMUST00000024967.14:c.1075A>G	R359G	87993856.0	87993856.0	A	G	ENSMUST00000024967.14:c.1075A>G	R359G	CLINVAR-H0248476	CLINVAR-H0248476-M01-V01	CLINVAR	1784640.0	False	False	False	False	False	15
MSH2	ENSG00000095002.8	ENST00000233146.2	chr2	16	+	True	47643568	47643568	G	A	ENST00000233146.2:c.1076G>A	R359K	Missense	E_6	SNP	True	0	Class 0: This mutation can be originally modeled.	5aa	10aa	Msh2	ENSMUSG00000024151.14	ENSMUST00000024967.14	chr17	16	+	SNP	Missense	E_6	87993857.0	87993857.0	G	A	ENSMUST00000024967.14:c.1076G>A	R359K	87993857.0	87993857.0	G	A	ENSMUST00000024967.14:c.1076G>A	R359K	CLINVAR-H0248479	CLINVAR-H0248479-M01-V01	CLINVAR	483691.0	False	False	False	False	False	15
MSH2	ENSG00000095002.8	ENST00000233146.2	chr2	16	+	True	47643568	47643568	G	C	ENST00000233146.2:c.1076G>C	R359T	Missense	E_6	SNP	True	0	Class 0: This mutation can be originally modeled.	5aa	10aa	Msh2	ENSMUSG00000024151.14	ENSMUST00000024967.14	chr17	16	+	SNP	Missense	E_6	87993857.0	87993857.0	G	C	ENSMUST00000024967.14:c.1076G>C	R359T	87993857.0	87993857.0	G	C	ENSMUST00000024967.14:c.1076G>C	R359T	CLINVAR-H0248480	CLINVAR-H0248480-M01-V01	CLINVAR	142767.0	False	False	False	False	False	15
MSH2	ENSG00000095002.8	ENST00000233146.2	chr2	16	+	True	47656881	47656881	A	G	ENST00000233146.2:c.1077A>G	R359delinsR	Silent	E_7	SNP	True	0	Class 0: This mutation can be originally modeled.	5aa	10aa	Msh2	ENSMUSG00000024151.14	ENSMUST00000024967.14	chr17	16	+	SNP	Silent	E_7	87996370.0	87996370.0	G	G	ENSMUST00000024967.14:c.1077G>G	R359delinsR	87996370.0	87996370.0	G	G	ENSMUST00000024967.14:c.1077G>G	R359delinsR	CLINVAR-H0248559	CLINVAR-H0248559-M01-V01	CLINVAR	928348.0	False	False	False	False	False	15
MSH2	ENSG00000095002.8	ENST00000233146.2	chr2	16	+	True	47656881	47656881	A	T	ENST00000233146.2:c.1077A>T	R359S	Missense	E_7	SNP	True	0	Class 0: This mutation can be originally modeled.	5aa	10aa	Msh2	ENSMUSG00000024151.14	ENSMUST00000024967.14	chr17	16	+	SNP	Missense	E_7	87996370.0	87996370.0	G	T	ENSMUST00000024967.14:c.1077G>T	R359S	87996370.0	87996370.0	G	T	ENSMUST00000024967.14:c.1077G>T	R359S	CLINVAR-H0248560	CLINVAR-H0248560-M01-V01	CLINVAR	90539.0	False	False	False	False	False	15
MSH2	ENSG00000095002.8	ENST00000233146.2	chr2	16	+	True	47656882	47656882	T	C	ENST00000233146.2:c.1078T>C	L360delinsL	Silent	E_7	SNP	True	0	Class 0: This mutation can be originally modeled.	6aa	9aa	Msh2	ENSMUSG00000024151.14	ENSMUST00000024967.14	chr17	16	+	SNP	Silent	E_7	87996371.0	87996371.0	T	C	ENSMUST00000024967.14:c.1078T>C	L360delinsL	87996371.0	87996371.0	T	C	ENSMUST00000024967.14:c.1078T>C	L360delinsL	CLINVAR-H0248563	CLINVAR-H0248563-M01-V01	CLINVAR	922057.0	False	False	False	False	False	15
MSH2	ENSG00000095002.8	ENST00000233146.2	chr2	16	+	True	47656884	47656884	G	T	ENST00000233146.2:c.1080G>T	L360F	Missense	E_7	SNP	True	0	Class 0: This mutation can be originally modeled.	6aa	9aa	Msh2	ENSMUSG00000024151.14	ENSMUST00000024967.14	chr17	16	+	SNP	Missense	E_7	87996373.0	87996373.0	A	T	ENSMUST00000024967.14:c.1080A>T	L360F	87996373.0	87996373.0	A	T	ENSMUST00000024967.14:c.1080A>T	L360F	CLINVAR-H0248565	CLINVAR-H0248565-M01-V01	CLINVAR	1786426.0	False	False	False	False	False	15
MSH2	ENSG00000095002.8	ENST00000233146.2	chr2	16	+	True	47656886	47656886	A	C	ENST00000233146.2:c.1082A>C	N361T	Missense	E_7	SNP	True	0	Class 0: This mutation can be originally modeled.	7aa	8aa	Msh2	ENSMUSG00000024151.14	ENSMUST00000024967.14	chr17	16	+	SNP	Missense	E_7	87996375.0	87996375.0	A	C	ENSMUST00000024967.14:c.1082A>C	N361T	87996375.0	87996375.0	A	C	ENSMUST00000024967.14:c.1082A>C	N361T	CLINVAR-H0248568	CLINVAR-H0248568-M01-V01	CLINVAR	822126.0	False	False	False	False	False	15
MSH2	ENSG00000095002.8	ENST00000233146.2	chr2	16	+	True	47656886	47656886	A	G	ENST00000233146.2:c.1082A>G	N361S	Missense	E_7	SNP	True	0	Class 0: This mutation can be originally modeled.	7aa	8aa	Msh2	ENSMUSG00000024151.14	ENSMUST00000024967.14	chr17	16	+	SNP	Missense	E_7	87996375.0	87996375.0	A	G	ENSMUST00000024967.14:c.1082A>G	N361S	87996375.0	87996375.0	A	G	ENSMUST00000024967.14:c.1082A>G	N361S	CLINVAR-H0248569	CLINVAR-H0248569-M01-V01	CLINVAR	90541.0	False	False	False	False	False	15
MSH2	ENSG00000095002.8	ENST00000233146.2	chr2	16	+	True	47656887	47656887	T	C	ENST00000233146.2:c.1083T>C	N361delinsN	Silent	E_7	SNP	True	0	Class 0: This mutation can be originally modeled.	7aa	8aa	Msh2	ENSMUSG00000024151.14	ENSMUST00000024967.14	chr17	16	+	SNP	Silent	E_7	87996376.0	87996376.0	T	C	ENSMUST00000024967.14:c.1083T>C	N361delinsN	87996376.0	87996376.0	T	C	ENSMUST00000024967.14:c.1083T>C	N361delinsN	CLINVAR-H0248570	CLINVAR-H0248570-M01-V01	CLINVAR	220486.0	False	False	False	False	False	15
MSH2	ENSG00000095002.8	ENST00000233146.2	chr2	16	+	True	47656888	47656888	T	A	ENST00000233146.2:c.1084T>A	L362I	Missense	E_7	SNP	True	0	Class 0: This mutation can be originally modeled.	8aa	7aa	Msh2	ENSMUSG00000024151.14	ENSMUST00000024967.14	chr17	16	+	SNP	Missense	E_7	87996377.0	87996377.0	T	A	ENSMUST00000024967.14:c.1084T>A	L362I	87996377.0	87996377.0	T	A	ENSMUST00000024967.14:c.1084T>A	L362I	CLINVAR-H0248572	CLINVAR-H0248572-M01-V01	CLINVAR	2201491.0	False	False	False	False	False	15
MSH2	ENSG00000095002.8	ENST00000233146.2	chr2	16	+	True	47656889	47656889	T	C	ENST00000233146.2:c.1085T>C	L362S	Missense	E_7	SNP	True	0	Class 0: This mutation can be originally modeled.	8aa	7aa	Msh2	ENSMUSG00000024151.14	ENSMUST00000024967.14	chr17	16	+	SNP	Missense	E_7	87996378.0	87996378.0	T	C	ENSMUST00000024967.14:c.1085T>C	L362S	87996378.0	87996378.0	T	C	ENSMUST00000024967.14:c.1085T>C	L362S	CLINVAR-H0248573	CLINVAR-H0248573-M01-V01	CLINVAR	956196.0	False	False	False	False	False	15
MSH2	ENSG00000095002.8	ENST00000233146.2	chr2	16	+	True	47656891	47656891	G	A	ENST00000233146.2:c.1087G>A	V363M	Missense	E_7	SNP	True	0	Class 0: This mutation can be originally modeled.	9aa	6aa	Msh2	ENSMUSG00000024151.14	ENSMUST00000024967.14	chr17	16	+	SNP	Missense	E_7	87996380.0	87996380.0	G	A	ENSMUST00000024967.14:c.1087G>A	V363M	87996380.0	87996380.0	G	A	ENSMUST00000024967.14:c.1087G>A	V363M	CLINVAR-H0248575	CLINVAR-H0248575-M01-V01	CLINVAR	644679.0	False	False	False	False	False	15
MSH2	ENSG00000095002.8	ENST00000233146.2	chr2	16	+	True	47656891	47656891	G	T	ENST00000233146.2:c.1087G>T	V363L	Missense	E_7	SNP	True	0	Class 0: This mutation can be originally modeled.	9aa	6aa	Msh2	ENSMUSG00000024151.14	ENSMUST00000024967.14	chr17	16	+	SNP	Missense	E_7	87996380.0	87996380.0	G	T	ENSMUST00000024967.14:c.1087G>T	V363L	87996380.0	87996380.0	G	T	ENSMUST00000024967.14:c.1087G>T	V363L	CLINVAR-H0248576	CLINVAR-H0248576-M01-V01	CLINVAR	419016.0	False	False	False	False	False	15
MSH2	ENSG00000095002.8	ENST00000233146.2	chr2	16	+	True	47656893	47656893	G	A	ENST00000233146.2:c.1089G>A	V363delinsV	Silent	E_7	SNP	True	0	Class 0: This mutation can be originally modeled.	9aa	6aa	Msh2	ENSMUSG00000024151.14	ENSMUST00000024967.14	chr17	16	+	SNP	Silent	E_7	87996382.0	87996382.0	G	A	ENSMUST00000024967.14:c.1089G>A	V363delinsV	87996382.0	87996382.0	G	A	ENSMUST00000024967.14:c.1089G>A	V363delinsV	CLINVAR-H0248578	CLINVAR-H0248578-M01-V01	CLINVAR	1154780.0	False	False	False	False	False	15
MSH2	ENSG00000095002.8	ENST00000233146.2	chr2	16	+	True	47656894	47656894	G	A	ENST00000233146.2:c.1090G>A	E364K	Missense	E_7	SNP	True	0	Class 0: This mutation can be originally modeled.	10aa	5aa	Msh2	ENSMUSG00000024151.14	ENSMUST00000024967.14	chr17	16	+	SNP	Missense	E_7	87996383.0	87996383.0	G	A	ENSMUST00000024967.14:c.1090G>A	E364K	87996383.0	87996383.0	G	A	ENSMUST00000024967.14:c.1090G>A	E364K	CLINVAR-H0248579	CLINVAR-H0248579-M01-V01	CLINVAR	628839.0	False	False	False	False	False	15
MSH2	ENSG00000095002.8	ENST00000233146.2	chr2	16	+	True	47656894	47656894	G	T	ENST00000233146.2:c.1090G>T	E364*	Nonsense	E_7	SNP	True	0	Class 0: This mutation can be originally modeled.	10aa	5aa	Msh2	ENSMUSG00000024151.14	ENSMUST00000024967.14	chr17	16	+	SNP	Nonsense	E_7	87996383.0	87996383.0	G	T	ENSMUST00000024967.14:c.1090G>T	E364*	87996383.0	87996383.0	G	T	ENSMUST00000024967.14:c.1090G>T	E364*	CLINVAR-H0248580	CLINVAR-H0248580-M01-V01	CLINVAR	924855.0	False	False	False	False	False	15
MSH2	ENSG00000095002.8	ENST00000233146.2	chr2	16	+	True	47656895	47656895	A	T	ENST00000233146.2:c.1091A>T	E364V	Missense	E_7	SNP	True	0	Class 0: This mutation can be originally modeled.	10aa	5aa	Msh2	ENSMUSG00000024151.14	ENSMUST00000024967.14	chr17	16	+	SNP	Missense	E_7	87996384.0	87996384.0	A	T	ENSMUST00000024967.14:c.1091A>T	E364V	87996384.0	87996384.0	A	T	ENSMUST00000024967.14:c.1091A>T	E364V	CLINVAR-H0248581	CLINVAR-H0248581-M01-V01	CLINVAR	479785.0	False	False	False	False	False	15
MSH2	ENSG00000095002.8	ENST00000233146.2	chr2	16	+	True	47656896	47656896	A	C	ENST00000233146.2:c.1092A>C	E364D	Missense	E_7	SNP	True	0	Class 0: This mutation can be originally modeled.	10aa	5aa	Msh2	ENSMUSG00000024151.14	ENSMUST00000024967.14	chr17	16	+	SNP	Missense	E_7	87996385.0	87996385.0	A	C	ENSMUST00000024967.14:c.1092A>C	E364D	87996385.0	87996385.0	A	C	ENSMUST00000024967.14:c.1092A>C	E364D	CLINVAR-H0248582	CLINVAR-H0248582-M01-V01	CLINVAR	658137.0	False	False	False	False	False	15
MSH2	ENSG00000095002.8	ENST00000233146.2	chr2	16	+	True	47656896	47656896	A	G	ENST00000233146.2:c.1092A>G	E364delinsE	Silent	E_7	SNP	True	0	Class 0: This mutation can be originally modeled.	10aa	5aa	Msh2	ENSMUSG00000024151.14	ENSMUST00000024967.14	chr17	16	+	SNP	Silent	E_7	87996385.0	87996385.0	A	G	ENSMUST00000024967.14:c.1092A>G	E364delinsE	87996385.0	87996385.0	A	G	ENSMUST00000024967.14:c.1092A>G	E364delinsE	CLINVAR-H0248583	CLINVAR-H0248583-M01-V01	CLINVAR	2114570.0	False	False	False	False	False	15
MSH2	ENSG00000095002.8	ENST00000233146.2	chr2	16	+	True	47656898	47656898	C	A	ENST00000233146.2:c.1094C>A	A365D	Missense	E_7	SNP	True	0	Class 0: This mutation can be originally modeled.	11aa	4aa	Msh2	ENSMUSG00000024151.14	ENSMUST00000024967.14	chr17	16	+	SNP	Missense	E_7	87996387.0	87996387.0	C	A	ENSMUST00000024967.14:c.1094C>A	A365D	87996387.0	87996387.0	C	A	ENSMUST00000024967.14:c.1094C>A	A365D	CLINVAR-H0248585	CLINVAR-H0248585-M01-V01	CLINVAR	483697.0	False	False	False	False	False	15
MSH2	ENSG00000095002.8	ENST00000233146.2	chr2	16	+	True	47656898	47656898	C	G	ENST00000233146.2:c.1094C>G	A365G	Missense	E_7	SNP	True	0	Class 0: This mutation can be originally modeled.	11aa	4aa	Msh2	ENSMUSG00000024151.14	ENSMUST00000024967.14	chr17	16	+	SNP	Missense	E_7	87996387.0	87996387.0	C	G	ENSMUST00000024967.14:c.1094C>G	A365G	87996387.0	87996387.0	C	G	ENSMUST00000024967.14:c.1094C>G	A365G	CLINVAR-H0248586	CLINVAR-H0248586-M01-V01	CLINVAR	568697.0	False	False	False	False	False	15
MSH2	ENSG00000095002.8	ENST00000233146.2	chr2	16	+	True	47656898	47656898	C	T	ENST00000233146.2:c.1094C>T	A365V	Missense	E_7	SNP	True	0	Class 0: This mutation can be originally modeled.	11aa	4aa	Msh2	ENSMUSG00000024151.14	ENSMUST00000024967.14	chr17	16	+	SNP	Missense	E_7	87996387.0	87996387.0	C	T	ENSMUST00000024967.14:c.1094C>T	A365V	87996387.0	87996387.0	C	T	ENSMUST00000024967.14:c.1094C>T	A365V	CLINVAR-H0248587	CLINVAR-H0248587-M01-V01	CLINVAR	479793.0	False	False	False	False	False	15
MSH2	ENSG00000095002.8	ENST00000233146.2	chr2	16	+	True	47656899	47656899	T	A	ENST00000233146.2:c.1095T>A	A365delinsA	Silent	E_7	SNP	True	0	Class 0: This mutation can be originally modeled.	11aa	4aa	Msh2	ENSMUSG00000024151.14	ENSMUST00000024967.14	chr17	16	+	SNP	Silent	E_7	87996388.0	87996388.0	T	A	ENSMUST00000024967.14:c.1095T>A	A365delinsA	87996388.0	87996388.0	T	A	ENSMUST00000024967.14:c.1095T>A	A365delinsA	CLINVAR-H0248589	CLINVAR-H0248589-M01-V01	CLINVAR	1147610.0	False	False	False	False	False	15
MSH2	ENSG00000095002.8	ENST00000233146.2	chr2	16	+	True	47656899	47656899	T	C	ENST00000233146.2:c.1095T>C	A365delinsA	Silent	E_7	SNP	True	0	Class 0: This mutation can be originally modeled.	11aa	4aa	Msh2	ENSMUSG00000024151.14	ENSMUST00000024967.14	chr17	16	+	SNP	Silent	E_7	87996388.0	87996388.0	T	C	ENSMUST00000024967.14:c.1095T>C	A365delinsA	87996388.0	87996388.0	T	C	ENSMUST00000024967.14:c.1095T>C	A365delinsA	CLINVAR-H0248590	CLINVAR-H0248590-M01-V01	CLINVAR	754427.0	False	False	False	False	False	15
MSH2	ENSG00000095002.8	ENST00000233146.2	chr2	16	+	True	47656900	47656900	T	C	ENST00000233146.2:c.1096T>C	F366L	Missense	E_7	SNP	True	0	Class 0: This mutation can be originally modeled.	12aa	3aa	Msh2	ENSMUSG00000024151.14	ENSMUST00000024967.14	chr17	16	+	SNP	Missense	E_7	87996389.0	87996389.0	T	C	ENSMUST00000024967.14:c.1096T>C	F366L	87996389.0	87996389.0	T	C	ENSMUST00000024967.14:c.1096T>C	F366L	CLINVAR-H0248592	CLINVAR-H0248592-M01-V01	CLINVAR	1388375.0	False	False	False	False	False	15
MSH2	ENSG00000095002.8	ENST00000233146.2	chr2	16	+	True	47656900	47656900	T	G	ENST00000233146.2:c.1096T>G	F366V	Missense	E_7	SNP	True	0	Class 0: This mutation can be originally modeled.	12aa	3aa	Msh2	ENSMUSG00000024151.14	ENSMUST00000024967.14	chr17	16	+	SNP	Missense	E_7	87996389.0	87996389.0	T	G	ENSMUST00000024967.14:c.1096T>G	F366V	87996389.0	87996389.0	T	G	ENSMUST00000024967.14:c.1096T>G	F366V	CLINVAR-H0248593	CLINVAR-H0248593-M01-V01	CLINVAR	2567750.0	False	False	False	False	False	15
MSH2	ENSG00000095002.8	ENST00000233146.2	chr2	16	+	True	47656901	47656901	T	C	ENST00000233146.2:c.1097T>C	F366S	Missense	E_7	SNP	True	0	Class 0: This mutation can be originally modeled.	12aa	3aa	Msh2	ENSMUSG00000024151.14	ENSMUST00000024967.14	chr17	16	+	SNP	Missense	E_7	87996390.0	87996390.0	T	C	ENSMUST00000024967.14:c.1097T>C	F366S	87996390.0	87996390.0	T	C	ENSMUST00000024967.14:c.1097T>C	F366S	CLINVAR-H0248594	CLINVAR-H0248594-M01-V01	CLINVAR	957505.0	False	False	False	False	False	15
MSH2	ENSG00000095002.8	ENST00000233146.2	chr2	16	+	True	47656903	47656903	G	A	ENST00000233146.2:c.1099G>A	V367I	Missense	E_7	SNP	True	0	Class 0: This mutation can be originally modeled.	13aa	2aa	Msh2	ENSMUSG00000024151.14	ENSMUST00000024967.14	chr17	16	+	SNP	Missense	E_7	87996392.0	87996392.0	G	A	ENSMUST00000024967.14:c.1099G>A	V367I	87996392.0	87996392.0	G	A	ENSMUST00000024967.14:c.1099G>A	V367I	CLINVAR-H0248598	CLINVAR-H0248598-M01-V01	CLINVAR	455471.0	False	False	False	False	False	15
MSH2	ENSG00000095002.8	ENST00000233146.2	chr2	16	+	True	47656904	47656904	T	C	ENST00000233146.2:c.1100T>C	V367A	Missense	E_7	SNP	True	0	Class 0: This mutation can be originally modeled.	13aa	2aa	Msh2	ENSMUSG00000024151.14	ENSMUST00000024967.14	chr17	16	+	SNP	Missense	E_7	87996393.0	87996393.0	T	C	ENSMUST00000024967.14:c.1100T>C	V367A	87996393.0	87996393.0	T	C	ENSMUST00000024967.14:c.1100T>C	V367A	CLINVAR-H0248600	CLINVAR-H0248600-M01-V01	CLINVAR	578864.0	False	False	False	False	False	15
MSH2	ENSG00000095002.8	ENST00000233146.2	chr2	16	+	True	47656905	47656905	A	G	ENST00000233146.2:c.1101A>G	V367delinsV	Silent	E_7	SNP	True	0	Class 0: This mutation can be originally modeled.	13aa	2aa	Msh2	ENSMUSG00000024151.14	ENSMUST00000024967.14	chr17	16	+	SNP	Silent	E_7	87996394.0	87996394.0	C	G	ENSMUST00000024967.14:c.1101C>G	V367delinsV	87996394.0	87996394.0	C	G	ENSMUST00000024967.14:c.1101C>G	V367delinsV	CLINVAR-H0248601	CLINVAR-H0248601-M01-V01	CLINVAR	2104006.0	False	False	False	False	False	15
MSH2	ENSG00000095002.8	ENST00000233146.2	chr2	16	+	True	47656906	47656906	G	A	ENST00000233146.2:c.1102G>A	E368K	Missense	E_7	SNP	True	0	Class 0: This mutation can be originally modeled.	14aa	1aa	Msh2	ENSMUSG00000024151.14	ENSMUST00000024967.14	chr17	16	+	SNP	Missense	E_7	87996395.0	87996395.0	G	A	ENSMUST00000024967.14:c.1102G>A	E368K	87996395.0	87996395.0	G	A	ENSMUST00000024967.14:c.1102G>A	E368K	CLINVAR-H0248602	CLINVAR-H0248602-M01-V01	CLINVAR	1394792.0	False	False	False	False	False	15
MSH2	ENSG00000095002.8	ENST00000233146.2	chr2	16	+	True	47656906	47656906	G	T	ENST00000233146.2:c.1102G>T	E368*	Nonsense	E_7	SNP	True	0	Class 0: This mutation can be originally modeled.	14aa	1aa	Msh2	ENSMUSG00000024151.14	ENSMUST00000024967.14	chr17	16	+	SNP	Nonsense	E_7	87996395.0	87996395.0	G	T	ENSMUST00000024967.14:c.1102G>T	E368*	87996395.0	87996395.0	G	T	ENSMUST00000024967.14:c.1102G>T	E368*	CLINVAR-H0248603	CLINVAR-H0248603-M01-V01	CLINVAR	960171.0	False	False	False	False	False	15
MSH2	ENSG00000095002.8	ENST00000233146.2	chr2	16	+	True	47656907	47656907	A	G	ENST00000233146.2:c.1103A>G	E368G	Missense	E_7	SNP	True	0	Class 0: This mutation can be originally modeled.	14aa	1aa	Msh2	ENSMUSG00000024151.14	ENSMUST00000024967.14	chr17	16	+	SNP	Missense	E_7	87996396.0	87996396.0	A	G	ENSMUST00000024967.14:c.1103A>G	E368G	87996396.0	87996396.0	A	G	ENSMUST00000024967.14:c.1103A>G	E368G	CLINVAR-H0248605	CLINVAR-H0248605-M01-V01	CLINVAR	455472.0	False	False	False	False	False	15
MSH2	ENSG00000095002.8	ENST00000233146.2	chr2	16	+	True	47656907	47656907	A	T	ENST00000233146.2:c.1103A>T	E368V	Missense	E_7	SNP	True	0	Class 0: This mutation can be originally modeled.	14aa	1aa	Msh2	ENSMUSG00000024151.14	ENSMUST00000024967.14	chr17	16	+	SNP	Missense	E_7	87996396.0	87996396.0	A	T	ENSMUST00000024967.14:c.1103A>T	E368V	87996396.0	87996396.0	A	T	ENSMUST00000024967.14:c.1103A>T	E368V	CLINVAR-H0248606	CLINVAR-H0248606-M01-V01	CLINVAR	525722.0	False	False	False	False	False	15
MSH2	ENSG00000095002.8	ENST00000233146.2	chr2	16	+	True	47656909	47656909	G	A	ENST00000233146.2:c.1105G>A	D369N	Missense	E_7	SNP	True	0	Class 0: This mutation can be originally modeled.	15aa	0aa	Msh2	ENSMUSG00000024151.14	ENSMUST00000024967.14	chr17	16	+	SNP	Missense	E_7	87996398.0	87996398.0	G	A	ENSMUST00000024967.14:c.1105G>A	D369N	87996398.0	87996398.0	G	A	ENSMUST00000024967.14:c.1105G>A	D369N	CLINVAR-H0248607	CLINVAR-H0248607-M01-V01	CLINVAR	818372.0	False	False	False	False	False	15
MSH2	ENSG00000095002.8	ENST00000233146.2	chr2	16	+	True	47656910	47656910	A	G	ENST00000233146.2:c.1106A>G	D369G	Missense	E_7	SNP	True	0	Class 0: This mutation can be originally modeled.	15aa	0aa	Msh2	ENSMUSG00000024151.14	ENSMUST00000024967.14	chr17	16	+	SNP	Missense	E_7	87996399.0	87996399.0	A	G	ENSMUST00000024967.14:c.1106A>G	D369G	87996399.0	87996399.0	A	G	ENSMUST00000024967.14:c.1106A>G	D369G	CLINVAR-H0248608	CLINVAR-H0248608-M01-V01	CLINVAR	1793719.0	False	False	False	False	False	15
MSH2	ENSG00000095002.8	ENST00000233146.2	chr2	16	+	True	47656911	47656911	T	C	ENST00000233146.2:c.1107T>C	D369delinsD	Silent	E_7	SNP	True	0	Class 0: This mutation can be originally modeled.	15aa	0aa	Msh2	ENSMUSG00000024151.14	ENSMUST00000024967.14	chr17	16	+	SNP	Silent	E_7	87996400.0	87996400.0	T	C	ENSMUST00000024967.14:c.1107T>C	D369delinsD	87996400.0	87996400.0	T	C	ENSMUST00000024967.14:c.1107T>C	D369delinsD	CLINVAR-H0248609	CLINVAR-H0248609-M01-V01	CLINVAR	1151249.0	False	False	False	False	False	15
MSH2	ENSG00000095002.8	ENST00000233146.2	chr2	16	+	True	47656915	47656915	G	A	ENST00000233146.2:c.1111G>A	E371K	Missense	E_7	SNP	True	0	Class 0: This mutation can be originally modeled.	0aa	3aa	Msh2	ENSMUSG00000024151.14	ENSMUST00000024967.14	chr17	16	+	SNP	Missense	E_7	87996404.0	87996404.0	G	A	ENSMUST00000024967.14:c.1111G>A	E371K	87996404.0	87996404.0	G	A	ENSMUST00000024967.14:c.1111G>A	E371K	CLINVAR-H0248616	CLINVAR-H0248616-M01-V01	CLINVAR	491748.0	False	False	False	False	False	3
MSH2	ENSG00000095002.8	ENST00000233146.2	chr2	16	+	True	47656915	47656915	G	C	ENST00000233146.2:c.1111G>C	E371Q	Missense	E_7	SNP	True	0	Class 0: This mutation can be originally modeled.	0aa	3aa	Msh2	ENSMUSG00000024151.14	ENSMUST00000024967.14	chr17	16	+	SNP	Missense	E_7	87996404.0	87996404.0	G	C	ENSMUST00000024967.14:c.1111G>C	E371Q	87996404.0	87996404.0	G	C	ENSMUST00000024967.14:c.1111G>C	E371Q	CLINVAR-H0248617	CLINVAR-H0248617-M01-V01	CLINVAR	408466.0	False	False	False	False	False	3
MSH2	ENSG00000095002.8	ENST00000233146.2	chr2	16	+	True	47656915	47656915	G	T	ENST00000233146.2:c.1111G>T	E371*	Nonsense	E_7	SNP	True	0	Class 0: This mutation can be originally modeled.	0aa	3aa	Msh2	ENSMUSG00000024151.14	ENSMUST00000024967.14	chr17	16	+	SNP	Nonsense	E_7	87996404.0	87996404.0	G	T	ENSMUST00000024967.14:c.1111G>T	E371*	87996404.0	87996404.0	G	T	ENSMUST00000024967.14:c.1111G>T	E371*	CLINVAR-H0248618	CLINVAR-H0248618-M01-V01	CLINVAR	566113.0	False	False	False	False	False	3
MSH2	ENSG00000095002.8	ENST00000233146.2	chr2	16	+	True	47656917	47656917	A	C	ENST00000233146.2:c.1113A>C	E371D	Missense	E_7	SNP	True	0	Class 0: This mutation can be originally modeled.	0aa	3aa	Msh2	ENSMUSG00000024151.14	ENSMUST00000024967.14	chr17	16	+	SNP	Missense	E_7	87996406.0	87996406.0	A	C	ENSMUST00000024967.14:c.1113A>C	E371D	87996406.0	87996406.0	A	C	ENSMUST00000024967.14:c.1113A>C	E371D	CLINVAR-H0248619	CLINVAR-H0248619-M01-V01	CLINVAR	1795591.0	False	False	False	False	False	3
MSH2	ENSG00000095002.8	ENST00000233146.2	chr2	16	+	True	47656917	47656917	A	G	ENST00000233146.2:c.1113A>G	E371delinsE	Silent	E_7	SNP	True	0	Class 0: This mutation can be originally modeled.	0aa	3aa	Msh2	ENSMUSG00000024151.14	ENSMUST00000024967.14	chr17	16	+	SNP	Silent	E_7	87996406.0	87996406.0	A	G	ENSMUST00000024967.14:c.1113A>G	E371delinsE	87996406.0	87996406.0	A	G	ENSMUST00000024967.14:c.1113A>G	E371delinsE	CLINVAR-H0248620	CLINVAR-H0248620-M01-V01	CLINVAR	2453474.0	False	False	False	False	False	3
MSH2	ENSG00000095002.8	ENST00000233146.2	chr2	16	+	True	47656918	47656918	T	C	ENST00000233146.2:c.1114T>C	L372delinsL	Silent	E_7	SNP	True	0	Class 0: This mutation can be originally modeled.	1aa	2aa	Msh2	ENSMUSG00000024151.14	ENSMUST00000024967.14	chr17	16	+	SNP	Silent	E_7	87996407.0	87996407.0	C	C	ENSMUST00000024967.14:c.1114C>C	L372delinsL	87996407.0	87996407.0	C	C	ENSMUST00000024967.14:c.1114C>C	L372delinsL	CLINVAR-H0248622	CLINVAR-H0248622-M01-V01	CLINVAR	415009.0	False	False	False	False	False	3
MSH2	ENSG00000095002.8	ENST00000233146.2	chr2	16	+	True	47656918	47656918	T	G	ENST00000233146.2:c.1114T>G	L372V	Missense	E_7	SNP	True	0	Class 0: This mutation can be originally modeled.	1aa	2aa	Msh2	ENSMUSG00000024151.14	ENSMUST00000024967.14	chr17	16	+	SNP	Missense	E_7	87996407.0	87996407.0	C	G	ENSMUST00000024967.14:c.1114C>G	L372V	87996407.0	87996407.0	C	G	ENSMUST00000024967.14:c.1114C>G	L372V	CLINVAR-H0248623	CLINVAR-H0248623-M01-V01	CLINVAR	489910.0	False	False	False	False	False	3
MSH2	ENSG00000095002.8	ENST00000233146.2	chr2	16	+	True	47656921	47656921	A	C	ENST00000233146.2:c.1117A>C	R373delinsR	Silent	E_7	SNP	True	0	Class 0: This mutation can be originally modeled.	2aa	1aa	Msh2	ENSMUSG00000024151.14	ENSMUST00000024967.14	chr17	16	+	SNP	Silent	E_7	87996410.0	87996410.0	A	C	ENSMUST00000024967.14:c.1117A>C	R373delinsR	87996410.0	87996410.0	A	C	ENSMUST00000024967.14:c.1117A>C	R373delinsR	CLINVAR-H0248628	CLINVAR-H0248628-M01-V01	CLINVAR	232035.0	False	False	False	False	False	3
MSH2	ENSG00000095002.8	ENST00000233146.2	chr2	16	+	True	47656922	47656922	G	A	ENST00000233146.2:c.1118G>A	R373K	Missense	E_7	SNP	True	0	Class 0: This mutation can be originally modeled.	2aa	1aa	Msh2	ENSMUSG00000024151.14	ENSMUST00000024967.14	chr17	16	+	SNP	Missense	E_7	87996411.0	87996411.0	G	A	ENSMUST00000024967.14:c.1118G>A	R373K	87996411.0	87996411.0	G	A	ENSMUST00000024967.14:c.1118G>A	R373K	CLINVAR-H0248630	CLINVAR-H0248630-M01-V01	CLINVAR	219790.0	False	False	False	False	False	3
MSH2	ENSG00000095002.8	ENST00000233146.2	chr2	16	+	True	47656922	47656922	G	C	ENST00000233146.2:c.1118G>C	R373T	Missense	E_7	SNP	True	0	Class 0: This mutation can be originally modeled.	2aa	1aa	Msh2	ENSMUSG00000024151.14	ENSMUST00000024967.14	chr17	16	+	SNP	Missense	E_7	87996411.0	87996411.0	G	C	ENSMUST00000024967.14:c.1118G>C	R373T	87996411.0	87996411.0	G	C	ENSMUST00000024967.14:c.1118G>C	R373T	CLINVAR-H0248631	CLINVAR-H0248631-M01-V01	CLINVAR	1796836.0	False	False	False	False	False	3
MSH2	ENSG00000095002.8	ENST00000233146.2	chr2	16	+	True	47656922	47656922	G	T	ENST00000233146.2:c.1118G>T	R373M	Missense	E_7	SNP	True	0	Class 0: This mutation can be originally modeled.	2aa	1aa	Msh2	ENSMUSG00000024151.14	ENSMUST00000024967.14	chr17	16	+	SNP	Missense	E_7	87996411.0	87996411.0	G	T	ENSMUST00000024967.14:c.1118G>T	R373M	87996411.0	87996411.0	G	T	ENSMUST00000024967.14:c.1118G>T	R373M	CLINVAR-H0248632	CLINVAR-H0248632-M01-V01	CLINVAR	822213.0	False	False	False	False	False	3
MSH2	ENSG00000095002.8	ENST00000233146.2	chr2	16	+	True	47656923	47656923	G	T	ENST00000233146.2:c.1119G>T	R373S	Missense	E_7	SNP	True	0	Class 0: This mutation can be originally modeled.	2aa	1aa	Msh2	ENSMUSG00000024151.14	ENSMUST00000024967.14	chr17	16	+	SNP	Missense	E_7	87996412.0	87996412.0	G	T	ENSMUST00000024967.14:c.1119G>T	R373S	87996412.0	87996412.0	G	T	ENSMUST00000024967.14:c.1119G>T	R373S	CLINVAR-H0248633	CLINVAR-H0248633-M01-V01	CLINVAR	525749.0	False	False	False	False	False	3
MSH2	ENSG00000095002.8	ENST00000233146.2	chr2	16	+	True	47656924	47656924	C	T	ENST00000233146.2:c.1120C>T	Q374*	Nonsense	E_7	SNP	True	0	Class 0: This mutation can be originally modeled.	3aa	0aa	Msh2	ENSMUSG00000024151.14	ENSMUST00000024967.14	chr17	16	+	SNP	Nonsense	E_7	87996413.0	87996413.0	C	T	ENSMUST00000024967.14:c.1120C>T	Q374*	87996413.0	87996413.0	C	T	ENSMUST00000024967.14:c.1120C>T	Q374*	CLINVAR-H0248634	CLINVAR-H0248634-M01-V01	CLINVAR	90548.0	False	False	False	False	False	3
MSH2	ENSG00000095002.8	ENST00000233146.2	chr2	16	+	True	47656925	47656925	A	C	ENST00000233146.2:c.1121A>C	Q374P	Missense	E_7	SNP	True	0	Class 0: This mutation can be originally modeled.	3aa	0aa	Msh2	ENSMUSG00000024151.14	ENSMUST00000024967.14	chr17	16	+	SNP	Missense	E_7	87996414.0	87996414.0	A	C	ENSMUST00000024967.14:c.1121A>C	Q374P	87996414.0	87996414.0	A	C	ENSMUST00000024967.14:c.1121A>C	Q374P	CLINVAR-H0248635	CLINVAR-H0248635-M01-V01	CLINVAR	808748.0	False	False	False	False	False	3
MSH2	ENSG00000095002.8	ENST00000233146.2	chr2	16	+	True	47656925	47656925	A	G	ENST00000233146.2:c.1121A>G	Q374R	Missense	E_7	SNP	True	0	Class 0: This mutation can be originally modeled.	3aa	0aa	Msh2	ENSMUSG00000024151.14	ENSMUST00000024967.14	chr17	16	+	SNP	Missense	E_7	87996414.0	87996414.0	A	G	ENSMUST00000024967.14:c.1121A>G	Q374R	87996414.0	87996414.0	A	G	ENSMUST00000024967.14:c.1121A>G	Q374R	CLINVAR-H0248636	CLINVAR-H0248636-M01-V01	CLINVAR	231153.0	False	False	False	False	False	3
MSH2	ENSG00000095002.8	ENST00000233146.2	chr2	16	+	True	47656926	47656926	G	C	ENST00000233146.2:c.1122G>C	Q374H	Missense	E_7	SNP	True	0	Class 0: This mutation can be originally modeled.	3aa	0aa	Msh2	ENSMUSG00000024151.14	ENSMUST00000024967.14	chr17	16	+	SNP	Missense	E_7	87996415.0	87996415.0	G	C	ENSMUST00000024967.14:c.1122G>C	Q374H	87996415.0	87996415.0	G	C	ENSMUST00000024967.14:c.1122G>C	Q374H	CLINVAR-H0248637	CLINVAR-H0248637-M01-V01	CLINVAR	127626.0	False	False	False	False	False	3
MSH2	ENSG00000095002.8	ENST00000233146.2	chr2	16	+	True	47656926	47656926	G	T	ENST00000233146.2:c.1122G>T	Q374H	Missense	E_7	SNP	True	0	Class 0: This mutation can be originally modeled.	3aa	0aa	Msh2	ENSMUSG00000024151.14	ENSMUST00000024967.14	chr17	16	+	SNP	Missense	E_7	87996415.0	87996415.0	G	T	ENSMUST00000024967.14:c.1122G>T	Q374H	87996415.0	87996415.0	G	T	ENSMUST00000024967.14:c.1122G>T	Q374H	CLINVAR-H0248638	CLINVAR-H0248638-M01-V01	CLINVAR	842807.0	False	False	False	False	False	3
MSH2	ENSG00000095002.8	ENST00000233146.2	chr2	16	+	True	47656931	47656931	T	A	ENST00000233146.2:c.1127T>A	L376*	Nonsense	E_7	SNP	True	0	Class 0: This mutation can be originally modeled.	0aa	39aa	Msh2	ENSMUSG00000024151.14	ENSMUST00000024967.14	chr17	16	+	SNP	Nonsense	E_7	87996420.0	87996420.0	T	A	ENSMUST00000024967.14:c.1127T>A	L376*	87996420.0	87996420.0	T	A	ENSMUST00000024967.14:c.1127T>A	L376*	CLINVAR-H0248647	CLINVAR-H0248647-M01-V01	CLINVAR	1799447.0	False	False	False	False	False	39
MSH2	ENSG00000095002.8	ENST00000233146.2	chr2	16	+	True	47656931	47656931	T	C	ENST00000233146.2:c.1127T>C	L376S	Missense	E_7	SNP	True	0	Class 0: This mutation can be originally modeled.	0aa	39aa	Msh2	ENSMUSG00000024151.14	ENSMUST00000024967.14	chr17	16	+	SNP	Missense	E_7	87996420.0	87996420.0	T	C	ENSMUST00000024967.14:c.1127T>C	L376S	87996420.0	87996420.0	T	C	ENSMUST00000024967.14:c.1127T>C	L376S	CLINVAR-H0248648	CLINVAR-H0248648-M01-V01	CLINVAR	1021004.0	False	False	False	False	False	39
MSH2	ENSG00000095002.8	ENST00000233146.2	chr2	16	+	True	47656931	47656931	T	G	ENST00000233146.2:c.1127T>G	L376*	Nonsense	E_7	SNP	True	0	Class 0: This mutation can be originally modeled.	0aa	39aa	Msh2	ENSMUSG00000024151.14	ENSMUST00000024967.14	chr17	16	+	SNP	Nonsense	E_7	87996420.0	87996420.0	T	G	ENSMUST00000024967.14:c.1127T>G	L376*	87996420.0	87996420.0	T	G	ENSMUST00000024967.14:c.1127T>G	L376*	CLINVAR-H0248649	CLINVAR-H0248649-M01-V01	CLINVAR	2673458.0	False	False	False	False	False	39
MSH2	ENSG00000095002.8	ENST00000233146.2	chr2	16	+	True	47656933	47656933	C	G	ENST00000233146.2:c.1129C>G	Q377E	Missense	E_7	SNP	True	0	Class 0: This mutation can be originally modeled.	1aa	38aa	Msh2	ENSMUSG00000024151.14	ENSMUST00000024967.14	chr17	16	+	SNP	Missense	E_7	87996422.0	87996422.0	C	G	ENSMUST00000024967.14:c.1129C>G	Q377E	87996422.0	87996422.0	C	G	ENSMUST00000024967.14:c.1129C>G	Q377E	CLINVAR-H0248650	CLINVAR-H0248650-M01-V01	CLINVAR	837376.0	False	False	False	False	False	39
MSH2	ENSG00000095002.8	ENST00000233146.2	chr2	16	+	True	47656933	47656933	C	T	ENST00000233146.2:c.1129C>T	Q377*	Nonsense	E_7	SNP	True	0	Class 0: This mutation can be originally modeled.	1aa	38aa	Msh2	ENSMUSG00000024151.14	ENSMUST00000024967.14	chr17	16	+	SNP	Nonsense	E_7	87996422.0	87996422.0	C	T	ENSMUST00000024967.14:c.1129C>T	Q377*	87996422.0	87996422.0	C	T	ENSMUST00000024967.14:c.1129C>T	Q377*	CLINVAR-H0248651	CLINVAR-H0248651-M01-V01	CLINVAR	90550.0	False	False	False	False	False	39
MSH2	ENSG00000095002.8	ENST00000233146.2	chr2	16	+	True	47656934	47656934	A	G	ENST00000233146.2:c.1130A>G	Q377R	Missense	E_7	SNP	True	0	Class 0: This mutation can be originally modeled.	1aa	38aa	Msh2	ENSMUSG00000024151.14	ENSMUST00000024967.14	chr17	16	+	SNP	Missense	E_7	87996423.0	87996423.0	A	G	ENSMUST00000024967.14:c.1130A>G	Q377R	87996423.0	87996423.0	A	G	ENSMUST00000024967.14:c.1130A>G	Q377R	CLINVAR-H0248654	CLINVAR-H0248654-M01-V01	CLINVAR	237358.0	False	False	False	False	False	39
MSH2	ENSG00000095002.8	ENST00000233146.2	chr2	16	+	True	47656935	47656935	A	G	ENST00000233146.2:c.1131A>G	Q377delinsQ	Silent	E_7	SNP	True	0	Class 0: This mutation can be originally modeled.	1aa	38aa	Msh2	ENSMUSG00000024151.14	ENSMUST00000024967.14	chr17	16	+	SNP	Silent	E_7	87996424.0	87996424.0	G	G	ENSMUST00000024967.14:c.1131G>G	Q377delinsQ	87996424.0	87996424.0	G	G	ENSMUST00000024967.14:c.1131G>G	Q377delinsQ	CLINVAR-H0248656	CLINVAR-H0248656-M01-V01	CLINVAR	185256.0	False	False	False	False	False	39
MSH2	ENSG00000095002.8	ENST00000233146.2	chr2	16	+	True	47656936	47656936	G	A	ENST00000233146.2:c.1132G>A	E378K	Missense	E_7	SNP	True	0	Class 0: This mutation can be originally modeled.	2aa	37aa	Msh2	ENSMUSG00000024151.14	ENSMUST00000024967.14	chr17	16	+	SNP	Missense	E_7	87996425.0	87996425.0	G	A	ENSMUST00000024967.14:c.1132G>A	E378K	87996425.0	87996425.0	G	A	ENSMUST00000024967.14:c.1132G>A	E378K	CLINVAR-H0248657	CLINVAR-H0248657-M01-V01	CLINVAR	1301297.0	False	False	False	False	False	39
MSH2	ENSG00000095002.8	ENST00000233146.2	chr2	16	+	True	47656937	47656937	A	C	ENST00000233146.2:c.1133A>C	E378A	Missense	E_7	SNP	True	0	Class 0: This mutation can be originally modeled.	2aa	37aa	Msh2	ENSMUSG00000024151.14	ENSMUST00000024967.14	chr17	16	+	SNP	Missense	E_7	87996426.0	87996426.0	A	C	ENSMUST00000024967.14:c.1133A>C	E378A	87996426.0	87996426.0	A	C	ENSMUST00000024967.14:c.1133A>C	E378A	CLINVAR-H0248658	CLINVAR-H0248658-M01-V01	CLINVAR	231853.0	False	False	False	False	False	39
MSH2	ENSG00000095002.8	ENST00000233146.2	chr2	16	+	True	47656937	47656937	A	G	ENST00000233146.2:c.1133A>G	E378G	Missense	E_7	SNP	True	0	Class 0: This mutation can be originally modeled.	2aa	37aa	Msh2	ENSMUSG00000024151.14	ENSMUST00000024967.14	chr17	16	+	SNP	Missense	E_7	87996426.0	87996426.0	A	G	ENSMUST00000024967.14:c.1133A>G	E378G	87996426.0	87996426.0	A	G	ENSMUST00000024967.14:c.1133A>G	E378G	CLINVAR-H0248659	CLINVAR-H0248659-M01-V01	CLINVAR	1684894.0	False	False	False	False	False	39
MSH2	ENSG00000095002.8	ENST00000233146.2	chr2	16	+	True	47656938	47656938	A	G	ENST00000233146.2:c.1134A>G	E378delinsE	Silent	E_7	SNP	True	0	Class 0: This mutation can be originally modeled.	2aa	37aa	Msh2	ENSMUSG00000024151.14	ENSMUST00000024967.14	chr17	16	+	SNP	Silent	E_7	87996427.0	87996427.0	G	G	ENSMUST00000024967.14:c.1134G>G	E378delinsE	87996427.0	87996427.0	G	G	ENSMUST00000024967.14:c.1134G>G	E378delinsE	CLINVAR-H0248660	CLINVAR-H0248660-M01-V01	CLINVAR	923270.0	False	False	False	False	False	39
MSH2	ENSG00000095002.8	ENST00000233146.2	chr2	16	+	True	47656938	47656938	A	T	ENST00000233146.2:c.1134A>T	E378D	Missense	E_7	SNP	True	0	Class 0: This mutation can be originally modeled.	2aa	37aa	Msh2	ENSMUSG00000024151.14	ENSMUST00000024967.14	chr17	16	+	SNP	Missense	E_7	87996427.0	87996427.0	G	T	ENSMUST00000024967.14:c.1134G>T	E378D	87996427.0	87996427.0	G	T	ENSMUST00000024967.14:c.1134G>T	E378D	CLINVAR-H0248661	CLINVAR-H0248661-M01-V01	CLINVAR	1004959.0	False	False	False	False	False	39
MSH2	ENSG00000095002.8	ENST00000233146.2	chr2	16	+	True	47656939	47656939	G	T	ENST00000233146.2:c.1135G>T	D379Y	Missense	E_7	SNP	True	0	Class 0: This mutation can be originally modeled.	3aa	36aa	Msh2	ENSMUSG00000024151.14	ENSMUST00000024967.14	chr17	16	+	SNP	Missense	E_7	87996428.0	87996428.0	G	T	ENSMUST00000024967.14:c.1135G>T	D379Y	87996428.0	87996428.0	G	T	ENSMUST00000024967.14:c.1135G>T	D379Y	CLINVAR-H0248662	CLINVAR-H0248662-M01-V01	CLINVAR	963222.0	False	False	False	False	False	39
MSH2	ENSG00000095002.8	ENST00000233146.2	chr2	16	+	True	47656941	47656941	T	C	ENST00000233146.2:c.1137T>C	D379delinsD	Silent	E_7	SNP	True	0	Class 0: This mutation can be originally modeled.	3aa	36aa	Msh2	ENSMUSG00000024151.14	ENSMUST00000024967.14	chr17	16	+	SNP	Silent	E_7	87996430.0	87996430.0	T	C	ENSMUST00000024967.14:c.1137T>C	D379delinsD	87996430.0	87996430.0	T	C	ENSMUST00000024967.14:c.1137T>C	D379delinsD	CLINVAR-H0248664	CLINVAR-H0248664-M01-V01	CLINVAR	1730174.0	False	False	False	False	False	39
MSH2	ENSG00000095002.8	ENST00000233146.2	chr2	16	+	True	47656942	47656942	T	G	ENST00000233146.2:c.1138T>G	L380V	Missense	E_7	SNP	True	0	Class 0: This mutation can be originally modeled.	4aa	35aa	Msh2	ENSMUSG00000024151.14	ENSMUST00000024967.14	chr17	16	+	SNP	Missense	E_7	87996431.0	87996431.0	T	G	ENSMUST00000024967.14:c.1138T>G	L380V	87996431.0	87996431.0	T	G	ENSMUST00000024967.14:c.1138T>G	L380V	CLINVAR-H0248666	CLINVAR-H0248666-M01-V01	CLINVAR	566271.0	False	False	False	False	False	39
MSH2	ENSG00000095002.8	ENST00000233146.2	chr2	16	+	True	47656943	47656943	T	A	ENST00000233146.2:c.1139T>A	L380*	Nonsense	E_7	SNP	True	0	Class 0: This mutation can be originally modeled.	4aa	35aa	Msh2	ENSMUSG00000024151.14	ENSMUST00000024967.14	chr17	16	+	SNP	Nonsense	E_7	87996432.0	87996432.0	T	A	ENSMUST00000024967.14:c.1139T>A	L380*	87996432.0	87996432.0	T	A	ENSMUST00000024967.14:c.1139T>A	L380*	CLINVAR-H0248667	CLINVAR-H0248667-M01-V01	CLINVAR	2030470.0	False	False	False	False	False	39
MSH2	ENSG00000095002.8	ENST00000233146.2	chr2	16	+	True	47656943	47656943	T	C	ENST00000233146.2:c.1139T>C	L380S	Missense	E_7	SNP	True	0	Class 0: This mutation can be originally modeled.	4aa	35aa	Msh2	ENSMUSG00000024151.14	ENSMUST00000024967.14	chr17	16	+	SNP	Missense	E_7	87996432.0	87996432.0	T	C	ENSMUST00000024967.14:c.1139T>C	L380S	87996432.0	87996432.0	T	C	ENSMUST00000024967.14:c.1139T>C	L380S	CLINVAR-H0248668	CLINVAR-H0248668-M01-V01	CLINVAR	182557.0	False	False	False	False	False	39
MSH2	ENSG00000095002.8	ENST00000233146.2	chr2	16	+	True	47656945	47656945	C	A	ENST00000233146.2:c.1141C>A	L381I	Missense	E_7	SNP	True	0	Class 0: This mutation can be originally modeled.	5aa	34aa	Msh2	ENSMUSG00000024151.14	ENSMUST00000024967.14	chr17	16	+	SNP	Missense	E_7	87996434.0	87996434.0	C	A	ENSMUST00000024967.14:c.1141C>A	L381I	87996434.0	87996434.0	C	A	ENSMUST00000024967.14:c.1141C>A	L381I	CLINVAR-H0248672	CLINVAR-H0248672-M01-V01	CLINVAR	822239.0	False	False	False	False	False	39
MSH2	ENSG00000095002.8	ENST00000233146.2	chr2	16	+	True	47656945	47656945	C	G	ENST00000233146.2:c.1141C>G	L381V	Missense	E_7	SNP	True	0	Class 0: This mutation can be originally modeled.	5aa	34aa	Msh2	ENSMUSG00000024151.14	ENSMUST00000024967.14	chr17	16	+	SNP	Missense	E_7	87996434.0	87996434.0	C	G	ENSMUST00000024967.14:c.1141C>G	L381V	87996434.0	87996434.0	C	G	ENSMUST00000024967.14:c.1141C>G	L381V	CLINVAR-H0248673	CLINVAR-H0248673-M01-V01	CLINVAR	1433384.0	False	False	False	False	False	39
MSH2	ENSG00000095002.8	ENST00000233146.2	chr2	16	+	True	47656945	47656945	C	T	ENST00000233146.2:c.1141C>T	L381F	Missense	E_7	SNP	True	0	Class 0: This mutation can be originally modeled.	5aa	34aa	Msh2	ENSMUSG00000024151.14	ENSMUST00000024967.14	chr17	16	+	SNP	Missense	E_7	87996434.0	87996434.0	C	T	ENSMUST00000024967.14:c.1141C>T	L381F	87996434.0	87996434.0	C	T	ENSMUST00000024967.14:c.1141C>T	L381F	CLINVAR-H0248674	CLINVAR-H0248674-M01-V01	CLINVAR	1443547.0	False	False	False	False	False	39
MSH2	ENSG00000095002.8	ENST00000233146.2	chr2	16	+	True	47656948	47656948	C	A	ENST00000233146.2:c.1144C>A	R382S	Missense	E_7	SNP	True	0	Class 0: This mutation can be originally modeled.	6aa	33aa	Msh2	ENSMUSG00000024151.14	ENSMUST00000024967.14	chr17	16	+	SNP	Missense	E_7	87996437.0	87996437.0	C	A	ENSMUST00000024967.14:c.1144C>A	R382S	87996437.0	87996437.0	C	A	ENSMUST00000024967.14:c.1144C>A	R382S	CLINVAR-H0248680	CLINVAR-H0248680-M01-V01	CLINVAR	584534.0	False	False	False	False	False	39
MSH2	ENSG00000095002.8	ENST00000233146.2	chr2	16	+	True	47656948	47656948	C	G	ENST00000233146.2:c.1144C>G	R382G	Missense	E_7	SNP	True	0	Class 0: This mutation can be originally modeled.	6aa	33aa	Msh2	ENSMUSG00000024151.14	ENSMUST00000024967.14	chr17	16	+	SNP	Missense	E_7	87996437.0	87996437.0	C	G	ENSMUST00000024967.14:c.1144C>G	R382G	87996437.0	87996437.0	C	G	ENSMUST00000024967.14:c.1144C>G	R382G	CLINVAR-H0248681	CLINVAR-H0248681-M01-V01	CLINVAR	2574794.0	False	False	False	False	False	39
MSH2	ENSG00000095002.8	ENST00000233146.2	chr2	16	+	True	47656948	47656948	C	T	ENST00000233146.2:c.1144C>T	R382C	Missense	E_7	SNP	True	0	Class 0: This mutation can be originally modeled.	6aa	33aa	Msh2	ENSMUSG00000024151.14	ENSMUST00000024967.14	chr17	16	+	SNP	Missense	E_7	87996437.0	87996437.0	C	T	ENSMUST00000024967.14:c.1144C>T	R382C	87996437.0	87996437.0	C	T	ENSMUST00000024967.14:c.1144C>T	R382C	CLINVAR-H0248682	CLINVAR-H0248682-M01-V01	CLINVAR	232371.0	False	False	False	False	False	39
MSH2	ENSG00000095002.8	ENST00000233146.2	chr2	16	+	True	47656949	47656949	G	A	ENST00000233146.2:c.1145G>A	R382H	Missense	E_7	SNP	True	0	Class 0: This mutation can be originally modeled.	6aa	33aa	Msh2	ENSMUSG00000024151.14	ENSMUST00000024967.14	chr17	16	+	SNP	Missense	E_7	87996438.0	87996438.0	G	A	ENSMUST00000024967.14:c.1145G>A	R382H	87996438.0	87996438.0	G	A	ENSMUST00000024967.14:c.1145G>A	R382H	CLINVAR-H0248683	CLINVAR-H0248683-M01-V01	CLINVAR	90553.0	False	False	False	False	False	39
MSH2	ENSG00000095002.8	ENST00000233146.2	chr2	16	+	True	47656949	47656949	G	C	ENST00000233146.2:c.1145G>C	R382P	Missense	E_7	SNP	True	0	Class 0: This mutation can be originally modeled.	6aa	33aa	Msh2	ENSMUSG00000024151.14	ENSMUST00000024967.14	chr17	16	+	SNP	Missense	E_7	87996438.0	87996438.0	G	C	ENSMUST00000024967.14:c.1145G>C	R382P	87996438.0	87996438.0	G	C	ENSMUST00000024967.14:c.1145G>C	R382P	CLINVAR-H0248684	CLINVAR-H0248684-M01-V01	CLINVAR	1732408.0	False	False	False	False	False	39
MSH2	ENSG00000095002.8	ENST00000233146.2	chr2	16	+	True	47656949	47656949	G	T	ENST00000233146.2:c.1145G>T	R382L	Missense	E_7	SNP	True	0	Class 0: This mutation can be originally modeled.	6aa	33aa	Msh2	ENSMUSG00000024151.14	ENSMUST00000024967.14	chr17	16	+	SNP	Missense	E_7	87996438.0	87996438.0	G	T	ENSMUST00000024967.14:c.1145G>T	R382L	87996438.0	87996438.0	G	T	ENSMUST00000024967.14:c.1145G>T	R382L	CLINVAR-H0248685	CLINVAR-H0248685-M01-V01	CLINVAR	1411865.0	False	False	False	False	False	39
MSH2	ENSG00000095002.8	ENST00000233146.2	chr2	16	+	True	47656950	47656950	T	A	ENST00000233146.2:c.1146T>A	R382delinsR	Silent	E_7	SNP	True	0	Class 0: This mutation can be originally modeled.	6aa	33aa	Msh2	ENSMUSG00000024151.14	ENSMUST00000024967.14	chr17	16	+	SNP	Silent	E_7	87996439.0	87996439.0	C	A	ENSMUST00000024967.14:c.1146C>A	R382delinsR	87996439.0	87996439.0	C	A	ENSMUST00000024967.14:c.1146C>A	R382delinsR	CLINVAR-H0248686	CLINVAR-H0248686-M01-V01	CLINVAR	920342.0	False	False	False	False	False	39
MSH2	ENSG00000095002.8	ENST00000233146.2	chr2	16	+	True	47656952	47656952	G	A	ENST00000233146.2:c.1148G>A	R383Q	Missense	E_7	SNP	True	0	Class 0: This mutation can be originally modeled.	7aa	32aa	Msh2	ENSMUSG00000024151.14	ENSMUST00000024967.14	chr17	16	+	SNP	Missense	E_7	87996441.0	87996441.0	G	A	ENSMUST00000024967.14:c.1148G>A	R383Q	87996441.0	87996441.0	G	A	ENSMUST00000024967.14:c.1148G>A	R383Q	CLINVAR-H0248689	CLINVAR-H0248689-M01-V01	CLINVAR	428531.0	False	False	False	False	False	39
MSH2	ENSG00000095002.8	ENST00000233146.2	chr2	16	+	True	47656952	47656952	G	C	ENST00000233146.2:c.1148G>C	R383P	Missense	E_7	SNP	True	0	Class 0: This mutation can be originally modeled.	7aa	32aa	Msh2	ENSMUSG00000024151.14	ENSMUST00000024967.14	chr17	16	+	SNP	Missense	E_7	87996441.0	87996441.0	G	C	ENSMUST00000024967.14:c.1148G>C	R383P	87996441.0	87996441.0	G	C	ENSMUST00000024967.14:c.1148G>C	R383P	CLINVAR-H0248690	CLINVAR-H0248690-M01-V01	CLINVAR	491750.0	False	False	False	False	False	39
MSH2	ENSG00000095002.8	ENST00000233146.2	chr2	16	+	True	47656952	47656952	G	T	ENST00000233146.2:c.1148G>T	R383L	Missense	E_7	SNP	True	0	Class 0: This mutation can be originally modeled.	7aa	32aa	Msh2	ENSMUSG00000024151.14	ENSMUST00000024967.14	chr17	16	+	SNP	Missense	E_7	87996441.0	87996441.0	G	T	ENSMUST00000024967.14:c.1148G>T	R383L	87996441.0	87996441.0	G	T	ENSMUST00000024967.14:c.1148G>T	R383L	CLINVAR-H0248691	CLINVAR-H0248691-M01-V01	CLINVAR	1433369.0	False	False	False	False	False	39
MSH2	ENSG00000095002.8	ENST00000233146.2	chr2	16	+	True	47656956	47656956	C	G	ENST00000233146.2:c.1152C>G	F384L	Missense	E_7	SNP	True	0	Class 0: This mutation can be originally modeled.	8aa	31aa	Msh2	ENSMUSG00000024151.14	ENSMUST00000024967.14	chr17	16	+	SNP	Missense	E_7	87996445.0	87996445.0	T	G	ENSMUST00000024967.14:c.1152T>G	F384L	87996445.0	87996445.0	T	G	ENSMUST00000024967.14:c.1152T>G	F384L	CLINVAR-H0248695	CLINVAR-H0248695-M01-V01	CLINVAR	485831.0	False	False	False	False	False	39
MSH2	ENSG00000095002.8	ENST00000233146.2	chr2	16	+	True	47656956	47656956	C	T	ENST00000233146.2:c.1152C>T	F384delinsF	Silent	E_7	SNP	True	0	Class 0: This mutation can be originally modeled.	8aa	31aa	Msh2	ENSMUSG00000024151.14	ENSMUST00000024967.14	chr17	16	+	SNP	Silent	E_7	87996445.0	87996445.0	T	T	ENSMUST00000024967.14:c.1152T>T	F384delinsF	87996445.0	87996445.0	T	T	ENSMUST00000024967.14:c.1152T>T	F384delinsF	CLINVAR-H0248696	CLINVAR-H0248696-M01-V01	CLINVAR	799252.0	False	False	False	False	False	39
MSH2	ENSG00000095002.8	ENST00000233146.2	chr2	16	+	True	47656957	47656957	C	G	ENST00000233146.2:c.1153C>G	P385A	Missense	E_7	SNP	True	0	Class 0: This mutation can be originally modeled.	9aa	30aa	Msh2	ENSMUSG00000024151.14	ENSMUST00000024967.14	chr17	16	+	SNP	Missense	E_7	87996446.0	87996446.0	C	G	ENSMUST00000024967.14:c.1153C>G	P385A	87996446.0	87996446.0	C	G	ENSMUST00000024967.14:c.1153C>G	P385A	CLINVAR-H0248697	CLINVAR-H0248697-M01-V01	CLINVAR	449782.0	False	False	False	False	False	39
MSH2	ENSG00000095002.8	ENST00000233146.2	chr2	16	+	True	47656957	47656957	C	T	ENST00000233146.2:c.1153C>T	P385S	Missense	E_7	SNP	True	0	Class 0: This mutation can be originally modeled.	9aa	30aa	Msh2	ENSMUSG00000024151.14	ENSMUST00000024967.14	chr17	16	+	SNP	Missense	E_7	87996446.0	87996446.0	C	T	ENSMUST00000024967.14:c.1153C>T	P385S	87996446.0	87996446.0	C	T	ENSMUST00000024967.14:c.1153C>T	P385S	CLINVAR-H0248698	CLINVAR-H0248698-M01-V01	CLINVAR	491751.0	False	False	False	False	False	39
MSH2	ENSG00000095002.8	ENST00000233146.2	chr2	16	+	True	47656958	47656958	C	T	ENST00000233146.2:c.1154C>T	P385L	Missense	E_7	SNP	True	0	Class 0: This mutation can be originally modeled.	9aa	30aa	Msh2	ENSMUSG00000024151.14	ENSMUST00000024967.14	chr17	16	+	SNP	Missense	E_7	87996447.0	87996447.0	C	T	ENSMUST00000024967.14:c.1154C>T	P385L	87996447.0	87996447.0	C	T	ENSMUST00000024967.14:c.1154C>T	P385L	CLINVAR-H0248699	CLINVAR-H0248699-M01-V01	CLINVAR	90556.0	False	False	False	False	False	39
MSH2	ENSG00000095002.8	ENST00000233146.2	chr2	16	+	True	47656959	47656959	A	G	ENST00000233146.2:c.1155A>G	P385delinsP	Silent	E_7	SNP	True	0	Class 0: This mutation can be originally modeled.	9aa	30aa	Msh2	ENSMUSG00000024151.14	ENSMUST00000024967.14	chr17	16	+	SNP	Silent	E_7	87996448.0	87996448.0	A	G	ENSMUST00000024967.14:c.1155A>G	P385delinsP	87996448.0	87996448.0	A	G	ENSMUST00000024967.14:c.1155A>G	P385delinsP	CLINVAR-H0248700	CLINVAR-H0248700-M01-V01	CLINVAR	491752.0	False	False	False	False	False	39
MSH2	ENSG00000095002.8	ENST00000233146.2	chr2	16	+	True	47656960	47656960	G	A	ENST00000233146.2:c.1156G>A	D386N	Missense	E_7	SNP	True	0	Class 0: This mutation can be originally modeled.	10aa	29aa	Msh2	ENSMUSG00000024151.14	ENSMUST00000024967.14	chr17	16	+	SNP	Missense	E_7	87996449.0	87996449.0	G	A	ENSMUST00000024967.14:c.1156G>A	D386N	87996449.0	87996449.0	G	A	ENSMUST00000024967.14:c.1156G>A	D386N	CLINVAR-H0248702	CLINVAR-H0248702-M01-V01	CLINVAR	620607.0	False	False	False	False	False	39
MSH2	ENSG00000095002.8	ENST00000233146.2	chr2	16	+	True	47656960	47656960	G	C	ENST00000233146.2:c.1156G>C	D386H	Missense	E_7	SNP	True	0	Class 0: This mutation can be originally modeled.	10aa	29aa	Msh2	ENSMUSG00000024151.14	ENSMUST00000024967.14	chr17	16	+	SNP	Missense	E_7	87996449.0	87996449.0	G	C	ENSMUST00000024967.14:c.1156G>C	D386H	87996449.0	87996449.0	G	C	ENSMUST00000024967.14:c.1156G>C	D386H	CLINVAR-H0248703	CLINVAR-H0248703-M01-V01	CLINVAR	2120308.0	False	False	False	False	False	39
MSH2	ENSG00000095002.8	ENST00000233146.2	chr2	16	+	True	47656960	47656960	G	T	ENST00000233146.2:c.1156G>T	D386Y	Missense	E_7	SNP	True	0	Class 0: This mutation can be originally modeled.	10aa	29aa	Msh2	ENSMUSG00000024151.14	ENSMUST00000024967.14	chr17	16	+	SNP	Missense	E_7	87996449.0	87996449.0	G	T	ENSMUST00000024967.14:c.1156G>T	D386Y	87996449.0	87996449.0	G	T	ENSMUST00000024967.14:c.1156G>T	D386Y	CLINVAR-H0248705	CLINVAR-H0248705-M01-V01	CLINVAR	1735500.0	False	False	False	False	False	39
MSH2	ENSG00000095002.8	ENST00000233146.2	chr2	16	+	True	47656961	47656961	A	G	ENST00000233146.2:c.1157A>G	D386G	Missense	E_7	SNP	True	0	Class 0: This mutation can be originally modeled.	10aa	29aa	Msh2	ENSMUSG00000024151.14	ENSMUST00000024967.14	chr17	16	+	SNP	Missense	E_7	87996450.0	87996450.0	A	G	ENSMUST00000024967.14:c.1157A>G	D386G	87996450.0	87996450.0	A	G	ENSMUST00000024967.14:c.1157A>G	D386G	CLINVAR-H0248706	CLINVAR-H0248706-M01-V01	CLINVAR	483715.0	False	False	False	False	False	39
MSH2	ENSG00000095002.8	ENST00000233146.2	chr2	16	+	True	47656962	47656962	T	C	ENST00000233146.2:c.1158T>C	D386delinsD	Silent	E_7	SNP	True	0	Class 0: This mutation can be originally modeled.	10aa	29aa	Msh2	ENSMUSG00000024151.14	ENSMUST00000024967.14	chr17	16	+	SNP	Silent	E_7	87996451.0	87996451.0	C	C	ENSMUST00000024967.14:c.1158C>C	D386delinsD	87996451.0	87996451.0	C	C	ENSMUST00000024967.14:c.1158C>C	D386delinsD	CLINVAR-H0248707	CLINVAR-H0248707-M01-V01	CLINVAR	415011.0	False	False	False	False	False	39
MSH2	ENSG00000095002.8	ENST00000233146.2	chr2	16	+	True	47656963	47656963	C	A	ENST00000233146.2:c.1159C>A	L387I	Missense	E_7	SNP	True	0	Class 0: This mutation can be originally modeled.	11aa	28aa	Msh2	ENSMUSG00000024151.14	ENSMUST00000024967.14	chr17	16	+	SNP	Missense	E_7	87996452.0	87996452.0	C	A	ENSMUST00000024967.14:c.1159C>A	L387I	87996452.0	87996452.0	C	A	ENSMUST00000024967.14:c.1159C>A	L387I	CLINVAR-H0248708	CLINVAR-H0248708-M01-V01	CLINVAR	2178271.0	False	False	False	False	False	39
MSH2	ENSG00000095002.8	ENST00000233146.2	chr2	16	+	True	47656963	47656963	C	G	ENST00000233146.2:c.1159C>G	L387V	Missense	E_7	SNP	True	0	Class 0: This mutation can be originally modeled.	11aa	28aa	Msh2	ENSMUSG00000024151.14	ENSMUST00000024967.14	chr17	16	+	SNP	Missense	E_7	87996452.0	87996452.0	C	G	ENSMUST00000024967.14:c.1159C>G	L387V	87996452.0	87996452.0	C	G	ENSMUST00000024967.14:c.1159C>G	L387V	CLINVAR-H0248709	CLINVAR-H0248709-M01-V01	CLINVAR	525733.0	False	False	False	False	False	39
MSH2	ENSG00000095002.8	ENST00000233146.2	chr2	16	+	True	47656963	47656963	C	T	ENST00000233146.2:c.1159C>T	L387F	Missense	E_7	SNP	True	0	Class 0: This mutation can be originally modeled.	11aa	28aa	Msh2	ENSMUSG00000024151.14	ENSMUST00000024967.14	chr17	16	+	SNP	Missense	E_7	87996452.0	87996452.0	C	T	ENSMUST00000024967.14:c.1159C>T	L387F	87996452.0	87996452.0	C	T	ENSMUST00000024967.14:c.1159C>T	L387F	CLINVAR-H0248710	CLINVAR-H0248710-M01-V01	CLINVAR	418772.0	False	False	False	False	False	39
MSH2	ENSG00000095002.8	ENST00000233146.2	chr2	16	+	True	47656964	47656964	T	G	ENST00000233146.2:c.1160T>G	L387R	Missense	E_7	SNP	True	0	Class 0: This mutation can be originally modeled.	11aa	28aa	Msh2	ENSMUSG00000024151.14	ENSMUST00000024967.14	chr17	16	+	SNP	Missense	E_7	87996453.0	87996453.0	T	G	ENSMUST00000024967.14:c.1160T>G	L387R	87996453.0	87996453.0	T	G	ENSMUST00000024967.14:c.1160T>G	L387R	CLINVAR-H0248711	CLINVAR-H0248711-M01-V01	CLINVAR	818443.0	False	False	False	False	False	39
MSH2	ENSG00000095002.8	ENST00000233146.2	chr2	16	+	True	47656965	47656965	T	C	ENST00000233146.2:c.1161T>C	L387delinsL	Silent	E_7	SNP	True	0	Class 0: This mutation can be originally modeled.	11aa	28aa	Msh2	ENSMUSG00000024151.14	ENSMUST00000024967.14	chr17	16	+	SNP	Silent	E_7	87996454.0	87996454.0	T	C	ENSMUST00000024967.14:c.1161T>C	L387delinsL	87996454.0	87996454.0	T	C	ENSMUST00000024967.14:c.1161T>C	L387delinsL	CLINVAR-H0248712	CLINVAR-H0248712-M01-V01	CLINVAR	628481.0	False	False	False	False	False	39
MSH2	ENSG00000095002.8	ENST00000233146.2	chr2	16	+	True	47656966	47656966	A	C	ENST00000233146.2:c.1162A>C	N388H	Missense	E_7	SNP	True	0	Class 0: This mutation can be originally modeled.	12aa	27aa	Msh2	ENSMUSG00000024151.14	ENSMUST00000024967.14	chr17	16	+	SNP	Missense	E_7	87996455.0	87996455.0	A	C	ENSMUST00000024967.14:c.1162A>C	N388H	87996455.0	87996455.0	A	C	ENSMUST00000024967.14:c.1162A>C	N388H	CLINVAR-H0248715	CLINVAR-H0248715-M01-V01	CLINVAR	1504794.0	False	False	False	False	False	39
MSH2	ENSG00000095002.8	ENST00000233146.2	chr2	16	+	True	47656967	47656967	A	G	ENST00000233146.2:c.1163A>G	N388S	Missense	E_7	SNP	True	0	Class 0: This mutation can be originally modeled.	12aa	27aa	Msh2	ENSMUSG00000024151.14	ENSMUST00000024967.14	chr17	16	+	SNP	Missense	E_7	87996456.0	87996456.0	A	G	ENSMUST00000024967.14:c.1163A>G	N388S	87996456.0	87996456.0	A	G	ENSMUST00000024967.14:c.1163A>G	N388S	CLINVAR-H0248716	CLINVAR-H0248716-M01-V01	CLINVAR	2094506.0	False	False	False	False	False	39
MSH2	ENSG00000095002.8	ENST00000233146.2	chr2	16	+	True	47656968	47656968	C	T	ENST00000233146.2:c.1164C>T	N388delinsN	Silent	E_7	SNP	True	0	Class 0: This mutation can be originally modeled.	12aa	27aa	Msh2	ENSMUSG00000024151.14	ENSMUST00000024967.14	chr17	16	+	SNP	Silent	E_7	87996457.0	87996457.0	C	T	ENSMUST00000024967.14:c.1164C>T	N388delinsN	87996457.0	87996457.0	C	T	ENSMUST00000024967.14:c.1164C>T	N388delinsN	CLINVAR-H0248718	CLINVAR-H0248718-M01-V01	CLINVAR	818466.0	False	False	False	False	False	39
MSH2	ENSG00000095002.8	ENST00000233146.2	chr2	16	+	True	47656969	47656969	C	A	ENST00000233146.2:c.1165C>A	R389delinsR	Silent	E_7	SNP	True	0	Class 0: This mutation can be originally modeled.	13aa	26aa	Msh2	ENSMUSG00000024151.14	ENSMUST00000024967.14	chr17	16	+	SNP	Silent	E_7	87996458.0	87996458.0	C	A	ENSMUST00000024967.14:c.1165C>A	R389delinsR	87996458.0	87996458.0	C	A	ENSMUST00000024967.14:c.1165C>A	R389delinsR	CLINVAR-H0248720	CLINVAR-H0248720-M01-V01	CLINVAR	1738006.0	False	False	False	False	False	39
MSH2	ENSG00000095002.8	ENST00000233146.2	chr2	16	+	True	47656970	47656970	G	A	ENST00000233146.2:c.1166G>A	R389Q	Missense	E_7	SNP	True	0	Class 0: This mutation can be originally modeled.	13aa	26aa	Msh2	ENSMUSG00000024151.14	ENSMUST00000024967.14	chr17	16	+	SNP	Missense	E_7	87996459.0	87996459.0	G	A	ENSMUST00000024967.14:c.1166G>A	R389Q	87996459.0	87996459.0	G	A	ENSMUST00000024967.14:c.1166G>A	R389Q	CLINVAR-H0248722	CLINVAR-H0248722-M01-V01	CLINVAR	187607.0	False	False	False	False	False	39
MSH2	ENSG00000095002.8	ENST00000233146.2	chr2	16	+	True	47656970	47656970	G	T	ENST00000233146.2:c.1166G>T	R389L	Missense	E_7	SNP	True	0	Class 0: This mutation can be originally modeled.	13aa	26aa	Msh2	ENSMUSG00000024151.14	ENSMUST00000024967.14	chr17	16	+	SNP	Missense	E_7	87996459.0	87996459.0	G	T	ENSMUST00000024967.14:c.1166G>T	R389L	87996459.0	87996459.0	G	T	ENSMUST00000024967.14:c.1166G>T	R389L	CLINVAR-H0248723	CLINVAR-H0248723-M01-V01	CLINVAR	631052.0	False	False	False	False	False	39
MSH2	ENSG00000095002.8	ENST00000233146.2	chr2	16	+	True	47656971	47656971	A	G	ENST00000233146.2:c.1167A>G	R389delinsR	Silent	E_7	SNP	True	0	Class 0: This mutation can be originally modeled.	13aa	26aa	Msh2	ENSMUSG00000024151.14	ENSMUST00000024967.14	chr17	16	+	SNP	Silent	E_7	87996460.0	87996460.0	G	G	ENSMUST00000024967.14:c.1167G>G	R389delinsR	87996460.0	87996460.0	G	G	ENSMUST00000024967.14:c.1167G>G	R389delinsR	CLINVAR-H0248724	CLINVAR-H0248724-M01-V01	CLINVAR	1185700.0	False	False	False	False	False	39
MSH2	ENSG00000095002.8	ENST00000233146.2	chr2	16	+	True	47656972	47656972	C	G	ENST00000233146.2:c.1168C>G	L390V	Missense	E_7	SNP	True	0	Class 0: This mutation can be originally modeled.	14aa	25aa	Msh2	ENSMUSG00000024151.14	ENSMUST00000024967.14	chr17	16	+	SNP	Missense	E_7	87996461.0	87996461.0	C	G	ENSMUST00000024967.14:c.1168C>G	L390V	87996461.0	87996461.0	C	G	ENSMUST00000024967.14:c.1168C>G	L390V	CLINVAR-H0248725	CLINVAR-H0248725-M01-V01	CLINVAR	489912.0	False	False	False	False	False	39
MSH2	ENSG00000095002.8	ENST00000233146.2	chr2	16	+	True	47656972	47656972	C	T	ENST00000233146.2:c.1168C>T	L390F	Missense	E_7	SNP	True	0	Class 0: This mutation can be originally modeled.	14aa	25aa	Msh2	ENSMUSG00000024151.14	ENSMUST00000024967.14	chr17	16	+	SNP	Missense	E_7	87996461.0	87996461.0	C	T	ENSMUST00000024967.14:c.1168C>T	L390F	87996461.0	87996461.0	C	T	ENSMUST00000024967.14:c.1168C>T	L390F	CLINVAR-H0248726	CLINVAR-H0248726-M01-V01	CLINVAR	41641.0	False	False	False	False	False	39
MSH2	ENSG00000095002.8	ENST00000233146.2	chr2	16	+	True	47656975	47656975	G	A	ENST00000233146.2:c.1171G>A	A391T	Missense	E_7	SNP	True	0	Class 0: This mutation can be originally modeled.	15aa	24aa	Msh2	ENSMUSG00000024151.14	ENSMUST00000024967.14	chr17	16	+	SNP	Missense	E_7	87996464.0	87996464.0	G	A	ENSMUST00000024967.14:c.1171G>A	A391T	87996464.0	87996464.0	G	A	ENSMUST00000024967.14:c.1171G>A	A391T	CLINVAR-H0248728	CLINVAR-H0248728-M01-V01	CLINVAR	237359.0	False	False	False	False	False	39
MSH2	ENSG00000095002.8	ENST00000233146.2	chr2	16	+	True	47656975	47656975	G	C	ENST00000233146.2:c.1171G>C	A391P	Missense	E_7	SNP	True	0	Class 0: This mutation can be originally modeled.	15aa	24aa	Msh2	ENSMUSG00000024151.14	ENSMUST00000024967.14	chr17	16	+	SNP	Missense	E_7	87996464.0	87996464.0	G	C	ENSMUST00000024967.14:c.1171G>C	A391P	87996464.0	87996464.0	G	C	ENSMUST00000024967.14:c.1171G>C	A391P	CLINVAR-H0248729	CLINVAR-H0248729-M01-V01	CLINVAR	576594.0	False	False	False	False	False	39
MSH2	ENSG00000095002.8	ENST00000233146.2	chr2	16	+	True	47656976	47656976	C	A	ENST00000233146.2:c.1172C>A	A391D	Missense	E_7	SNP	True	0	Class 0: This mutation can be originally modeled.	15aa	24aa	Msh2	ENSMUSG00000024151.14	ENSMUST00000024967.14	chr17	16	+	SNP	Missense	E_7	87996465.0	87996465.0	C	A	ENSMUST00000024967.14:c.1172C>A	A391D	87996465.0	87996465.0	C	A	ENSMUST00000024967.14:c.1172C>A	A391D	CLINVAR-H0248730	CLINVAR-H0248730-M01-V01	CLINVAR	525844.0	False	False	False	False	False	39
MSH2	ENSG00000095002.8	ENST00000233146.2	chr2	16	+	True	47656976	47656976	C	G	ENST00000233146.2:c.1172C>G	A391G	Missense	E_7	SNP	True	0	Class 0: This mutation can be originally modeled.	15aa	24aa	Msh2	ENSMUSG00000024151.14	ENSMUST00000024967.14	chr17	16	+	SNP	Missense	E_7	87996465.0	87996465.0	C	G	ENSMUST00000024967.14:c.1172C>G	A391G	87996465.0	87996465.0	C	G	ENSMUST00000024967.14:c.1172C>G	A391G	CLINVAR-H0248731	CLINVAR-H0248731-M01-V01	CLINVAR	2567745.0	False	False	False	False	False	39
MSH2	ENSG00000095002.8	ENST00000233146.2	chr2	16	+	True	47656976	47656976	C	T	ENST00000233146.2:c.1172C>T	A391V	Missense	E_7	SNP	True	0	Class 0: This mutation can be originally modeled.	15aa	24aa	Msh2	ENSMUSG00000024151.14	ENSMUST00000024967.14	chr17	16	+	SNP	Missense	E_7	87996465.0	87996465.0	C	T	ENSMUST00000024967.14:c.1172C>T	A391V	87996465.0	87996465.0	C	T	ENSMUST00000024967.14:c.1172C>T	A391V	CLINVAR-H0248732	CLINVAR-H0248732-M01-V01	CLINVAR	220849.0	False	False	False	False	False	39
MSH2	ENSG00000095002.8	ENST00000233146.2	chr2	16	+	True	47656977	47656977	C	A	ENST00000233146.2:c.1173C>A	A391delinsA	Silent	E_7	SNP	True	0	Class 0: This mutation can be originally modeled.	15aa	24aa	Msh2	ENSMUSG00000024151.14	ENSMUST00000024967.14	chr17	16	+	SNP	Silent	E_7	87996466.0	87996466.0	C	A	ENSMUST00000024967.14:c.1173C>A	A391delinsA	87996466.0	87996466.0	C	A	ENSMUST00000024967.14:c.1173C>A	A391delinsA	CLINVAR-H0248733	CLINVAR-H0248733-M01-V01	CLINVAR	1534291.0	False	False	False	False	False	39
MSH2	ENSG00000095002.8	ENST00000233146.2	chr2	16	+	True	47656977	47656977	C	T	ENST00000233146.2:c.1173C>T	A391delinsA	Silent	E_7	SNP	True	0	Class 0: This mutation can be originally modeled.	15aa	24aa	Msh2	ENSMUSG00000024151.14	ENSMUST00000024967.14	chr17	16	+	SNP	Silent	E_7	87996466.0	87996466.0	C	T	ENSMUST00000024967.14:c.1173C>T	A391delinsA	87996466.0	87996466.0	C	T	ENSMUST00000024967.14:c.1173C>T	A391delinsA	CLINVAR-H0248734	CLINVAR-H0248734-M01-V01	CLINVAR	1091777.0	False	False	False	False	False	39
MSH2	ENSG00000095002.8	ENST00000233146.2	chr2	16	+	True	47656978	47656978	A	C	ENST00000233146.2:c.1174A>C	K392Q	Missense	E_7	SNP	True	0	Class 0: This mutation can be originally modeled.	16aa	23aa	Msh2	ENSMUSG00000024151.14	ENSMUST00000024967.14	chr17	16	+	SNP	Missense	E_7	87996467.0	87996467.0	A	C	ENSMUST00000024967.14:c.1174A>C	K392Q	87996467.0	87996467.0	A	C	ENSMUST00000024967.14:c.1174A>C	K392Q	CLINVAR-H0248735	CLINVAR-H0248735-M01-V01	CLINVAR	970615.0	False	False	False	False	False	39
MSH2	ENSG00000095002.8	ENST00000233146.2	chr2	16	+	True	47656978	47656978	A	G	ENST00000233146.2:c.1174A>G	K392E	Missense	E_7	SNP	True	0	Class 0: This mutation can be originally modeled.	16aa	23aa	Msh2	ENSMUSG00000024151.14	ENSMUST00000024967.14	chr17	16	+	SNP	Missense	E_7	87996467.0	87996467.0	A	G	ENSMUST00000024967.14:c.1174A>G	K392E	87996467.0	87996467.0	A	G	ENSMUST00000024967.14:c.1174A>G	K392E	CLINVAR-H0248736	CLINVAR-H0248736-M01-V01	CLINVAR	1740274.0	False	False	False	False	False	39
MSH2	ENSG00000095002.8	ENST00000233146.2	chr2	16	+	True	47656979	47656979	A	T	ENST00000233146.2:c.1175A>T	K392M	Missense	E_7	SNP	True	0	Class 0: This mutation can be originally modeled.	16aa	23aa	Msh2	ENSMUSG00000024151.14	ENSMUST00000024967.14	chr17	16	+	SNP	Missense	E_7	87996468.0	87996468.0	A	T	ENSMUST00000024967.14:c.1175A>T	K392M	87996468.0	87996468.0	A	T	ENSMUST00000024967.14:c.1175A>T	K392M	CLINVAR-H0248738	CLINVAR-H0248738-M01-V01	CLINVAR	408525.0	False	False	False	False	False	39
MSH2	ENSG00000095002.8	ENST00000233146.2	chr2	16	+	True	47656980	47656980	G	A	ENST00000233146.2:c.1176G>A	K392delinsK	Silent	E_7	SNP	True	0	Class 0: This mutation can be originally modeled.	16aa	23aa	Msh2	ENSMUSG00000024151.14	ENSMUST00000024967.14	chr17	16	+	SNP	Silent	E_7	87996469.0	87996469.0	G	A	ENSMUST00000024967.14:c.1176G>A	K392delinsK	87996469.0	87996469.0	G	A	ENSMUST00000024967.14:c.1176G>A	K392delinsK	CLINVAR-H0248739	CLINVAR-H0248739-M01-V01	CLINVAR	669025.0	False	False	False	False	False	39
MSH2	ENSG00000095002.8	ENST00000233146.2	chr2	16	+	True	47656981	47656981	A	C	ENST00000233146.2:c.1177A>C	K393Q	Missense	E_7	SNP	True	0	Class 0: This mutation can be originally modeled.	17aa	22aa	Msh2	ENSMUSG00000024151.14	ENSMUST00000024967.14	chr17	16	+	SNP	Missense	E_7	87996470.0	87996470.0	A	C	ENSMUST00000024967.14:c.1177A>C	K393Q	87996470.0	87996470.0	A	C	ENSMUST00000024967.14:c.1177A>C	K393Q	CLINVAR-H0248742	CLINVAR-H0248742-M01-V01	CLINVAR	237360.0	False	False	False	False	False	39
MSH2	ENSG00000095002.8	ENST00000233146.2	chr2	16	+	True	47656981	47656981	A	T	ENST00000233146.2:c.1177A>T	K393*	Nonsense	E_7	SNP	True	0	Class 0: This mutation can be originally modeled.	17aa	22aa	Msh2	ENSMUSG00000024151.14	ENSMUST00000024967.14	chr17	16	+	SNP	Nonsense	E_7	87996470.0	87996470.0	A	T	ENSMUST00000024967.14:c.1177A>T	K393*	87996470.0	87996470.0	A	T	ENSMUST00000024967.14:c.1177A>T	K393*	CLINVAR-H0248743	CLINVAR-H0248743-M01-V01	CLINVAR	218029.0	False	False	False	False	False	39
MSH2	ENSG00000095002.8	ENST00000233146.2	chr2	16	+	True	47656983	47656983	G	A	ENST00000233146.2:c.1179G>A	K393delinsK	Silent	E_7	SNP	True	0	Class 0: This mutation can be originally modeled.	17aa	22aa	Msh2	ENSMUSG00000024151.14	ENSMUST00000024967.14	chr17	16	+	SNP	Silent	E_7	87996472.0	87996472.0	A	A	ENSMUST00000024967.14:c.1179A>A	K393delinsK	87996472.0	87996472.0	A	A	ENSMUST00000024967.14:c.1179A>A	K393delinsK	CLINVAR-H0248745	CLINVAR-H0248745-M01-V01	CLINVAR	455474.0	False	False	False	False	False	39
MSH2	ENSG00000095002.8	ENST00000233146.2	chr2	16	+	True	47656983	47656983	G	C	ENST00000233146.2:c.1179G>C	K393N	Missense	E_7	SNP	True	0	Class 0: This mutation can be originally modeled.	17aa	22aa	Msh2	ENSMUSG00000024151.14	ENSMUST00000024967.14	chr17	16	+	SNP	Missense	E_7	87996472.0	87996472.0	A	C	ENSMUST00000024967.14:c.1179A>C	K393N	87996472.0	87996472.0	A	C	ENSMUST00000024967.14:c.1179A>C	K393N	CLINVAR-H0248746	CLINVAR-H0248746-M01-V01	CLINVAR	1464064.0	False	False	False	False	False	39
MSH2	ENSG00000095002.8	ENST00000233146.2	chr2	16	+	True	47656986	47656986	T	G	ENST00000233146.2:c.1182T>G	F394L	Missense	E_7	SNP	True	0	Class 0: This mutation can be originally modeled.	18aa	21aa	Msh2	ENSMUSG00000024151.14	ENSMUST00000024967.14	chr17	16	+	SNP	Missense	E_7	87996475.0	87996475.0	C	G	ENSMUST00000024967.14:c.1182C>G	F394L	87996475.0	87996475.0	C	G	ENSMUST00000024967.14:c.1182C>G	F394L	CLINVAR-H0248748	CLINVAR-H0248748-M01-V01	CLINVAR	127627.0	False	False	False	False	False	39
MSH2	ENSG00000095002.8	ENST00000233146.2	chr2	16	+	True	47656987	47656987	C	A	ENST00000233146.2:c.1183C>A	Q395K	Missense	E_7	SNP	True	0	Class 0: This mutation can be originally modeled.	19aa	20aa	Msh2	ENSMUSG00000024151.14	ENSMUST00000024967.14	chr17	16	+	SNP	Missense	E_7	87996476.0	87996476.0	C	A	ENSMUST00000024967.14:c.1183C>A	Q395K	87996476.0	87996476.0	C	A	ENSMUST00000024967.14:c.1183C>A	Q395K	CLINVAR-H0248750	CLINVAR-H0248750-M01-V01	CLINVAR	1742736.0	False	False	False	False	False	39
MSH2	ENSG00000095002.8	ENST00000233146.2	chr2	16	+	True	47656987	47656987	C	G	ENST00000233146.2:c.1183C>G	Q395E	Missense	E_7	SNP	True	0	Class 0: This mutation can be originally modeled.	19aa	20aa	Msh2	ENSMUSG00000024151.14	ENSMUST00000024967.14	chr17	16	+	SNP	Missense	E_7	87996476.0	87996476.0	C	G	ENSMUST00000024967.14:c.1183C>G	Q395E	87996476.0	87996476.0	C	G	ENSMUST00000024967.14:c.1183C>G	Q395E	CLINVAR-H0248751	CLINVAR-H0248751-M01-V01	CLINVAR	999199.0	False	False	False	False	False	39
MSH2	ENSG00000095002.8	ENST00000233146.2	chr2	16	+	True	47656987	47656987	C	T	ENST00000233146.2:c.1183C>T	Q395*	Nonsense	E_7	SNP	True	0	Class 0: This mutation can be originally modeled.	19aa	20aa	Msh2	ENSMUSG00000024151.14	ENSMUST00000024967.14	chr17	16	+	SNP	Nonsense	E_7	87996476.0	87996476.0	C	T	ENSMUST00000024967.14:c.1183C>T	Q395*	87996476.0	87996476.0	C	T	ENSMUST00000024967.14:c.1183C>T	Q395*	CLINVAR-H0248752	CLINVAR-H0248752-M01-V01	CLINVAR	90558.0	False	False	False	False	False	39
MSH2	ENSG00000095002.8	ENST00000233146.2	chr2	16	+	True	47656988	47656988	A	G	ENST00000233146.2:c.1184A>G	Q395R	Missense	E_7	SNP	True	0	Class 0: This mutation can be originally modeled.	19aa	20aa	Msh2	ENSMUSG00000024151.14	ENSMUST00000024967.14	chr17	16	+	SNP	Missense	E_7	87996477.0	87996477.0	A	G	ENSMUST00000024967.14:c.1184A>G	Q395R	87996477.0	87996477.0	A	G	ENSMUST00000024967.14:c.1184A>G	Q395R	CLINVAR-H0248754	CLINVAR-H0248754-M01-V01	CLINVAR	861427.0	False	False	False	False	False	39
MSH2	ENSG00000095002.8	ENST00000233146.2	chr2	16	+	True	47656988	47656988	A	T	ENST00000233146.2:c.1184A>T	Q395L	Missense	E_7	SNP	True	0	Class 0: This mutation can be originally modeled.	19aa	20aa	Msh2	ENSMUSG00000024151.14	ENSMUST00000024967.14	chr17	16	+	SNP	Missense	E_7	87996477.0	87996477.0	A	T	ENSMUST00000024967.14:c.1184A>T	Q395L	87996477.0	87996477.0	A	T	ENSMUST00000024967.14:c.1184A>T	Q395L	CLINVAR-H0248755	CLINVAR-H0248755-M01-V01	CLINVAR	2061289.0	False	False	False	False	False	39
MSH2	ENSG00000095002.8	ENST00000233146.2	chr2	16	+	True	47656989	47656989	A	C	ENST00000233146.2:c.1185A>C	Q395H	Missense	E_7	SNP	True	0	Class 0: This mutation can be originally modeled.	19aa	20aa	Msh2	ENSMUSG00000024151.14	ENSMUST00000024967.14	chr17	16	+	SNP	Missense	E_7	87996478.0	87996478.0	G	C	ENSMUST00000024967.14:c.1185G>C	Q395H	87996478.0	87996478.0	G	C	ENSMUST00000024967.14:c.1185G>C	Q395H	CLINVAR-H0248756	CLINVAR-H0248756-M01-V01	CLINVAR	1002940.0	False	False	False	False	False	39
MSH2	ENSG00000095002.8	ENST00000233146.2	chr2	16	+	True	47656989	47656989	A	G	ENST00000233146.2:c.1185A>G	Q395delinsQ	Silent	E_7	SNP	True	0	Class 0: This mutation can be originally modeled.	19aa	20aa	Msh2	ENSMUSG00000024151.14	ENSMUST00000024967.14	chr17	16	+	SNP	Silent	E_7	87996478.0	87996478.0	G	G	ENSMUST00000024967.14:c.1185G>G	Q395delinsQ	87996478.0	87996478.0	G	G	ENSMUST00000024967.14:c.1185G>G	Q395delinsQ	CLINVAR-H0248757	CLINVAR-H0248757-M01-V01	CLINVAR	630823.0	False	False	False	False	False	39
MSH2	ENSG00000095002.8	ENST00000233146.2	chr2	16	+	True	47656990	47656990	A	C	ENST00000233146.2:c.1186A>C	R396delinsR	Silent	E_7	SNP	True	0	Class 0: This mutation can be originally modeled.	20aa	19aa	Msh2	ENSMUSG00000024151.14	ENSMUST00000024967.14	chr17	16	+	SNP	Silent	E_7	87996479.0	87996479.0	A	C	ENSMUST00000024967.14:c.1186A>C	R396delinsR	87996479.0	87996479.0	A	C	ENSMUST00000024967.14:c.1186A>C	R396delinsR	CLINVAR-H0248758	CLINVAR-H0248758-M01-V01	CLINVAR	1743448.0	False	False	False	False	False	39
MSH2	ENSG00000095002.8	ENST00000233146.2	chr2	16	+	True	47656990	47656990	A	G	ENST00000233146.2:c.1186A>G	R396G	Missense	E_7	SNP	True	0	Class 0: This mutation can be originally modeled.	20aa	19aa	Msh2	ENSMUSG00000024151.14	ENSMUST00000024967.14	chr17	16	+	SNP	Missense	E_7	87996479.0	87996479.0	A	G	ENSMUST00000024967.14:c.1186A>G	R396G	87996479.0	87996479.0	A	G	ENSMUST00000024967.14:c.1186A>G	R396G	CLINVAR-H0248759	CLINVAR-H0248759-M01-V01	CLINVAR	2453463.0	False	False	False	False	False	39
MSH2	ENSG00000095002.8	ENST00000233146.2	chr2	16	+	True	47656991	47656991	G	A	ENST00000233146.2:c.1187G>A	R396K	Missense	E_7	SNP	True	0	Class 0: This mutation can be originally modeled.	20aa	19aa	Msh2	ENSMUSG00000024151.14	ENSMUST00000024967.14	chr17	16	+	SNP	Missense	E_7	87996480.0	87996480.0	G	A	ENSMUST00000024967.14:c.1187G>A	R396K	87996480.0	87996480.0	G	A	ENSMUST00000024967.14:c.1187G>A	R396K	CLINVAR-H0248760	CLINVAR-H0248760-M01-V01	CLINVAR	2587532.0	False	False	False	False	False	39
MSH2	ENSG00000095002.8	ENST00000233146.2	chr2	16	+	True	47656991	47656991	G	T	ENST00000233146.2:c.1187G>T	R396I	Missense	E_7	SNP	True	0	Class 0: This mutation can be originally modeled.	20aa	19aa	Msh2	ENSMUSG00000024151.14	ENSMUST00000024967.14	chr17	16	+	SNP	Missense	E_7	87996480.0	87996480.0	G	T	ENSMUST00000024967.14:c.1187G>T	R396I	87996480.0	87996480.0	G	T	ENSMUST00000024967.14:c.1187G>T	R396I	CLINVAR-H0248761	CLINVAR-H0248761-M01-V01	CLINVAR	1743813.0	False	False	False	False	False	39
MSH2	ENSG00000095002.8	ENST00000233146.2	chr2	16	+	True	47656993	47656993	C	G	ENST00000233146.2:c.1189C>G	Q397E	Missense	E_7	SNP	True	0	Class 0: This mutation can be originally modeled.	21aa	18aa	Msh2	ENSMUSG00000024151.14	ENSMUST00000024967.14	chr17	16	+	SNP	Missense	E_7	87996482.0	87996482.0	C	G	ENSMUST00000024967.14:c.1189C>G	Q397E	87996482.0	87996482.0	C	G	ENSMUST00000024967.14:c.1189C>G	Q397E	CLINVAR-H0248763	CLINVAR-H0248763-M01-V01	CLINVAR	182594.0	False	False	False	False	False	39
MSH2	ENSG00000095002.8	ENST00000233146.2	chr2	16	+	True	47656993	47656993	C	T	ENST00000233146.2:c.1189C>T	Q397*	Nonsense	E_7	SNP	True	0	Class 0: This mutation can be originally modeled.	21aa	18aa	Msh2	ENSMUSG00000024151.14	ENSMUST00000024967.14	chr17	16	+	SNP	Nonsense	E_7	87996482.0	87996482.0	C	T	ENSMUST00000024967.14:c.1189C>T	Q397*	87996482.0	87996482.0	C	T	ENSMUST00000024967.14:c.1189C>T	Q397*	CLINVAR-H0248764	CLINVAR-H0248764-M01-V01	CLINVAR	90559.0	False	False	False	False	False	39
MSH2	ENSG00000095002.8	ENST00000233146.2	chr2	16	+	True	47656994	47656994	A	G	ENST00000233146.2:c.1190A>G	Q397R	Missense	E_7	SNP	True	0	Class 0: This mutation can be originally modeled.	21aa	18aa	Msh2	ENSMUSG00000024151.14	ENSMUST00000024967.14	chr17	16	+	SNP	Missense	E_7	87996483.0	87996483.0	A	G	ENSMUST00000024967.14:c.1190A>G	Q397R	87996483.0	87996483.0	A	G	ENSMUST00000024967.14:c.1190A>G	Q397R	CLINVAR-H0248765	CLINVAR-H0248765-M01-V01	CLINVAR	491754.0	False	False	False	False	False	39
MSH2	ENSG00000095002.8	ENST00000233146.2	chr2	16	+	True	47656995	47656995	A	G	ENST00000233146.2:c.1191A>G	Q397delinsQ	Silent	E_7	SNP	True	0	Class 0: This mutation can be originally modeled.	21aa	18aa	Msh2	ENSMUSG00000024151.14	ENSMUST00000024967.14	chr17	16	+	SNP	Silent	E_7	87996484.0	87996484.0	A	G	ENSMUST00000024967.14:c.1191A>G	Q397delinsQ	87996484.0	87996484.0	A	G	ENSMUST00000024967.14:c.1191A>G	Q397delinsQ	CLINVAR-H0248768	CLINVAR-H0248768-M01-V01	CLINVAR	511140.0	False	False	False	False	False	39
MSH2	ENSG00000095002.8	ENST00000233146.2	chr2	16	+	True	47656995	47656995	A	T	ENST00000233146.2:c.1191A>T	Q397H	Missense	E_7	SNP	True	0	Class 0: This mutation can be originally modeled.	21aa	18aa	Msh2	ENSMUSG00000024151.14	ENSMUST00000024967.14	chr17	16	+	SNP	Missense	E_7	87996484.0	87996484.0	A	T	ENSMUST00000024967.14:c.1191A>T	Q397H	87996484.0	87996484.0	A	T	ENSMUST00000024967.14:c.1191A>T	Q397H	CLINVAR-H0248769	CLINVAR-H0248769-M01-V01	CLINVAR	224575.0	False	False	False	False	False	39
MSH2	ENSG00000095002.8	ENST00000233146.2	chr2	16	+	True	47656996	47656996	G	A	ENST00000233146.2:c.1192G>A	A398T	Missense	E_7	SNP	True	0	Class 0: This mutation can be originally modeled.	22aa	17aa	Msh2	ENSMUSG00000024151.14	ENSMUST00000024967.14	chr17	16	+	SNP	Missense	E_7	87996485.0	87996485.0	G	A	ENSMUST00000024967.14:c.1192G>A	A398T	87996485.0	87996485.0	G	A	ENSMUST00000024967.14:c.1192G>A	A398T	CLINVAR-H0248770	CLINVAR-H0248770-M01-V01	CLINVAR	455475.0	False	False	False	False	False	39
MSH2	ENSG00000095002.8	ENST00000233146.2	chr2	16	+	True	47656997	47656997	C	T	ENST00000233146.2:c.1193C>T	A398V	Missense	E_7	SNP	True	0	Class 0: This mutation can be originally modeled.	22aa	17aa	Msh2	ENSMUSG00000024151.14	ENSMUST00000024967.14	chr17	16	+	SNP	Missense	E_7	87996486.0	87996486.0	C	T	ENSMUST00000024967.14:c.1193C>T	A398V	87996486.0	87996486.0	C	T	ENSMUST00000024967.14:c.1193C>T	A398V	CLINVAR-H0248771	CLINVAR-H0248771-M01-V01	CLINVAR	408522.0	False	False	False	False	False	39
MSH2	ENSG00000095002.8	ENST00000233146.2	chr2	16	+	True	47656998	47656998	A	G	ENST00000233146.2:c.1194A>G	A398delinsA	Silent	E_7	SNP	True	0	Class 0: This mutation can be originally modeled.	22aa	17aa	Msh2	ENSMUSG00000024151.14	ENSMUST00000024967.14	chr17	16	+	SNP	Silent	E_7	87996487.0	87996487.0	A	G	ENSMUST00000024967.14:c.1194A>G	A398delinsA	87996487.0	87996487.0	A	G	ENSMUST00000024967.14:c.1194A>G	A398delinsA	CLINVAR-H0248772	CLINVAR-H0248772-M01-V01	CLINVAR	414992.0	False	False	False	False	False	39
MSH2	ENSG00000095002.8	ENST00000233146.2	chr2	16	+	True	47656999	47656999	G	A	ENST00000233146.2:c.1195G>A	A399T	Missense	E_7	SNP	True	0	Class 0: This mutation can be originally modeled.	23aa	16aa	Msh2	ENSMUSG00000024151.14	ENSMUST00000024967.14	chr17	16	+	SNP	Missense	E_7	87996488.0	87996488.0	G	A	ENSMUST00000024967.14:c.1195G>A	A399T	87996488.0	87996488.0	G	A	ENSMUST00000024967.14:c.1195G>A	A399T	CLINVAR-H0248774	CLINVAR-H0248774-M01-V01	CLINVAR	964507.0	False	False	False	False	False	39
MSH2	ENSG00000095002.8	ENST00000233146.2	chr2	16	+	True	47656999	47656999	G	T	ENST00000233146.2:c.1195G>T	A399S	Missense	E_7	SNP	True	0	Class 0: This mutation can be originally modeled.	23aa	16aa	Msh2	ENSMUSG00000024151.14	ENSMUST00000024967.14	chr17	16	+	SNP	Missense	E_7	87996488.0	87996488.0	G	T	ENSMUST00000024967.14:c.1195G>T	A399S	87996488.0	87996488.0	G	T	ENSMUST00000024967.14:c.1195G>T	A399S	CLINVAR-H0248776	CLINVAR-H0248776-M01-V01	CLINVAR	1745921.0	False	False	False	False	False	39
MSH2	ENSG00000095002.8	ENST00000233146.2	chr2	16	+	True	47657000	47657000	C	A	ENST00000233146.2:c.1196C>A	A399E	Missense	E_7	SNP	True	0	Class 0: This mutation can be originally modeled.	23aa	16aa	Msh2	ENSMUSG00000024151.14	ENSMUST00000024967.14	chr17	16	+	SNP	Missense	E_7	87996489.0	87996489.0	C	A	ENSMUST00000024967.14:c.1196C>A	A399E	87996489.0	87996489.0	C	A	ENSMUST00000024967.14:c.1196C>A	A399E	CLINVAR-H0248778	CLINVAR-H0248778-M01-V01	CLINVAR	1912410.0	False	False	False	False	False	39
MSH2	ENSG00000095002.8	ENST00000233146.2	chr2	16	+	True	47657000	47657000	C	G	ENST00000233146.2:c.1196C>G	A399G	Missense	E_7	SNP	True	0	Class 0: This mutation can be originally modeled.	23aa	16aa	Msh2	ENSMUSG00000024151.14	ENSMUST00000024967.14	chr17	16	+	SNP	Missense	E_7	87996489.0	87996489.0	C	G	ENSMUST00000024967.14:c.1196C>G	A399G	87996489.0	87996489.0	C	G	ENSMUST00000024967.14:c.1196C>G	A399G	CLINVAR-H0248779	CLINVAR-H0248779-M01-V01	CLINVAR	2166740.0	False	False	False	False	False	39
MSH2	ENSG00000095002.8	ENST00000233146.2	chr2	16	+	True	47657001	47657001	A	C	ENST00000233146.2:c.1197A>C	A399delinsA	Silent	E_7	SNP	True	0	Class 0: This mutation can be originally modeled.	23aa	16aa	Msh2	ENSMUSG00000024151.14	ENSMUST00000024967.14	chr17	16	+	SNP	Silent	E_7	87996490.0	87996490.0	G	C	ENSMUST00000024967.14:c.1197G>C	A399delinsA	87996490.0	87996490.0	G	C	ENSMUST00000024967.14:c.1197G>C	A399delinsA	CLINVAR-H0248780	CLINVAR-H0248780-M01-V01	CLINVAR	1136531.0	False	False	False	False	False	39
MSH2	ENSG00000095002.8	ENST00000233146.2	chr2	16	+	True	47657001	47657001	A	G	ENST00000233146.2:c.1197A>G	A399delinsA	Silent	E_7	SNP	True	0	Class 0: This mutation can be originally modeled.	23aa	16aa	Msh2	ENSMUSG00000024151.14	ENSMUST00000024967.14	chr17	16	+	SNP	Silent	E_7	87996490.0	87996490.0	G	G	ENSMUST00000024967.14:c.1197G>G	A399delinsA	87996490.0	87996490.0	G	G	ENSMUST00000024967.14:c.1197G>G	A399delinsA	CLINVAR-H0248781	CLINVAR-H0248781-M01-V01	CLINVAR	1746222.0	False	False	False	False	False	39
MSH2	ENSG00000095002.8	ENST00000233146.2	chr2	16	+	True	47657002	47657002	A	C	ENST00000233146.2:c.1198A>C	N400H	Missense	E_7	SNP	True	0	Class 0: This mutation can be originally modeled.	24aa	15aa	Msh2	ENSMUSG00000024151.14	ENSMUST00000024967.14	chr17	16	+	SNP	Missense	E_7	87996491.0	87996491.0	A	C	ENSMUST00000024967.14:c.1198A>C	N400H	87996491.0	87996491.0	A	C	ENSMUST00000024967.14:c.1198A>C	N400H	CLINVAR-H0248782	CLINVAR-H0248782-M01-V01	CLINVAR	1746476.0	False	False	False	False	False	39
MSH2	ENSG00000095002.8	ENST00000233146.2	chr2	16	+	True	47657004	47657004	C	G	ENST00000233146.2:c.1200C>G	N400K	Missense	E_7	SNP	True	0	Class 0: This mutation can be originally modeled.	24aa	15aa	Msh2	ENSMUSG00000024151.14	ENSMUST00000024967.14	chr17	16	+	SNP	Missense	E_7	87996493.0	87996493.0	T	G	ENSMUST00000024967.14:c.1200T>G	N400K	87996493.0	87996493.0	T	G	ENSMUST00000024967.14:c.1200T>G	N400K	CLINVAR-H0248787	CLINVAR-H0248787-M01-V01	CLINVAR	483669.0	False	False	False	False	False	39
MSH2	ENSG00000095002.8	ENST00000233146.2	chr2	16	+	True	47657006	47657006	T	G	ENST00000233146.2:c.1202T>G	L401*	Nonsense	E_7	SNP	True	0	Class 0: This mutation can be originally modeled.	25aa	14aa	Msh2	ENSMUSG00000024151.14	ENSMUST00000024967.14	chr17	16	+	SNP	Nonsense	E_7	87996495.0	87996495.0	T	G	ENSMUST00000024967.14:c.1202T>G	L401*	87996495.0	87996495.0	T	G	ENSMUST00000024967.14:c.1202T>G	L401*	CLINVAR-H0248790	CLINVAR-H0248790-M01-V01	CLINVAR	1747992.0	False	False	False	False	False	39
MSH2	ENSG00000095002.8	ENST00000233146.2	chr2	16	+	True	47657008	47657008	C	A	ENST00000233146.2:c.1204C>A	Q402K	Missense	E_7	SNP	True	0	Class 0: This mutation can be originally modeled.	26aa	13aa	Msh2	ENSMUSG00000024151.14	ENSMUST00000024967.14	chr17	16	+	SNP	Missense	E_7	87996497.0	87996497.0	C	A	ENSMUST00000024967.14:c.1204C>A	Q402K	87996497.0	87996497.0	C	A	ENSMUST00000024967.14:c.1204C>A	Q402K	CLINVAR-H0248794	CLINVAR-H0248794-M01-V01	CLINVAR	127628.0	False	False	False	False	False	39
MSH2	ENSG00000095002.8	ENST00000233146.2	chr2	16	+	True	47657008	47657008	C	G	ENST00000233146.2:c.1204C>G	Q402E	Missense	E_7	SNP	True	0	Class 0: This mutation can be originally modeled.	26aa	13aa	Msh2	ENSMUSG00000024151.14	ENSMUST00000024967.14	chr17	16	+	SNP	Missense	E_7	87996497.0	87996497.0	C	G	ENSMUST00000024967.14:c.1204C>G	Q402E	87996497.0	87996497.0	C	G	ENSMUST00000024967.14:c.1204C>G	Q402E	CLINVAR-H0248795	CLINVAR-H0248795-M01-V01	CLINVAR	265366.0	False	False	False	False	False	39
MSH2	ENSG00000095002.8	ENST00000233146.2	chr2	16	+	True	47657008	47657008	C	T	ENST00000233146.2:c.1204C>T	Q402*	Nonsense	E_7	SNP	True	0	Class 0: This mutation can be originally modeled.	26aa	13aa	Msh2	ENSMUSG00000024151.14	ENSMUST00000024967.14	chr17	16	+	SNP	Nonsense	E_7	87996497.0	87996497.0	C	T	ENSMUST00000024967.14:c.1204C>T	Q402*	87996497.0	87996497.0	C	T	ENSMUST00000024967.14:c.1204C>T	Q402*	CLINVAR-H0248796	CLINVAR-H0248796-M01-V01	CLINVAR	90565.0	False	False	False	False	False	39
MSH2	ENSG00000095002.8	ENST00000233146.2	chr2	16	+	True	47657009	47657009	A	G	ENST00000233146.2:c.1205A>G	Q402R	Missense	E_7	SNP	True	0	Class 0: This mutation can be originally modeled.	26aa	13aa	Msh2	ENSMUSG00000024151.14	ENSMUST00000024967.14	chr17	16	+	SNP	Missense	E_7	87996498.0	87996498.0	A	G	ENSMUST00000024967.14:c.1205A>G	Q402R	87996498.0	87996498.0	A	G	ENSMUST00000024967.14:c.1205A>G	Q402R	CLINVAR-H0248797	CLINVAR-H0248797-M01-V01	CLINVAR	927169.0	False	False	False	False	False	39
MSH2	ENSG00000095002.8	ENST00000233146.2	chr2	16	+	True	47657010	47657010	A	C	ENST00000233146.2:c.1206A>C	Q402H	Missense	E_7	SNP	True	0	Class 0: This mutation can be originally modeled.	26aa	13aa	Msh2	ENSMUSG00000024151.14	ENSMUST00000024967.14	chr17	16	+	SNP	Missense	E_7	87996499.0	87996499.0	A	C	ENSMUST00000024967.14:c.1206A>C	Q402H	87996499.0	87996499.0	A	C	ENSMUST00000024967.14:c.1206A>C	Q402H	CLINVAR-H0248798	CLINVAR-H0248798-M01-V01	CLINVAR	665472.0	False	False	False	False	False	39
MSH2	ENSG00000095002.8	ENST00000233146.2	chr2	16	+	True	47657010	47657010	A	G	ENST00000233146.2:c.1206A>G	Q402delinsQ	Silent	E_7	SNP	True	0	Class 0: This mutation can be originally modeled.	26aa	13aa	Msh2	ENSMUSG00000024151.14	ENSMUST00000024967.14	chr17	16	+	SNP	Silent	E_7	87996499.0	87996499.0	A	G	ENSMUST00000024967.14:c.1206A>G	Q402delinsQ	87996499.0	87996499.0	A	G	ENSMUST00000024967.14:c.1206A>G	Q402delinsQ	CLINVAR-H0248799	CLINVAR-H0248799-M01-V01	CLINVAR	491755.0	False	False	False	False	False	39
MSH2	ENSG00000095002.8	ENST00000233146.2	chr2	16	+	True	47657010	47657010	A	T	ENST00000233146.2:c.1206A>T	Q402H	Missense	E_7	SNP	True	0	Class 0: This mutation can be originally modeled.	26aa	13aa	Msh2	ENSMUSG00000024151.14	ENSMUST00000024967.14	chr17	16	+	SNP	Missense	E_7	87996499.0	87996499.0	A	T	ENSMUST00000024967.14:c.1206A>T	Q402H	87996499.0	87996499.0	A	T	ENSMUST00000024967.14:c.1206A>T	Q402H	CLINVAR-H0248800	CLINVAR-H0248800-M01-V01	CLINVAR	455476.0	False	False	False	False	False	39
MSH2	ENSG00000095002.8	ENST00000233146.2	chr2	16	+	True	47657011	47657011	G	A	ENST00000233146.2:c.1207G>A	D403N	Missense	E_7	SNP	True	0	Class 0: This mutation can be originally modeled.	27aa	12aa	Msh2	ENSMUSG00000024151.14	ENSMUST00000024967.14	chr17	16	+	SNP	Missense	E_7	87996500.0	87996500.0	G	A	ENSMUST00000024967.14:c.1207G>A	D403N	87996500.0	87996500.0	G	A	ENSMUST00000024967.14:c.1207G>A	D403N	CLINVAR-H0248801	CLINVAR-H0248801-M01-V01	CLINVAR	1423852.0	False	False	False	False	False	39
MSH2	ENSG00000095002.8	ENST00000233146.2	chr2	16	+	True	47657011	47657011	G	C	ENST00000233146.2:c.1207G>C	D403H	Missense	E_7	SNP	True	0	Class 0: This mutation can be originally modeled.	27aa	12aa	Msh2	ENSMUSG00000024151.14	ENSMUST00000024967.14	chr17	16	+	SNP	Missense	E_7	87996500.0	87996500.0	G	C	ENSMUST00000024967.14:c.1207G>C	D403H	87996500.0	87996500.0	G	C	ENSMUST00000024967.14:c.1207G>C	D403H	CLINVAR-H0248802	CLINVAR-H0248802-M01-V01	CLINVAR	1434776.0	False	False	False	False	False	39
MSH2	ENSG00000095002.8	ENST00000233146.2	chr2	16	+	True	47657012	47657012	A	G	ENST00000233146.2:c.1208A>G	D403G	Missense	E_7	SNP	True	0	Class 0: This mutation can be originally modeled.	27aa	12aa	Msh2	ENSMUSG00000024151.14	ENSMUST00000024967.14	chr17	16	+	SNP	Missense	E_7	87996501.0	87996501.0	A	G	ENSMUST00000024967.14:c.1208A>G	D403G	87996501.0	87996501.0	A	G	ENSMUST00000024967.14:c.1208A>G	D403G	CLINVAR-H0248804	CLINVAR-H0248804-M01-V01	CLINVAR	2453498.0	False	False	False	False	False	39
MSH2	ENSG00000095002.8	ENST00000233146.2	chr2	16	+	True	47657013	47657013	T	C	ENST00000233146.2:c.1209T>C	D403delinsD	Silent	E_7	SNP	True	0	Class 0: This mutation can be originally modeled.	27aa	12aa	Msh2	ENSMUSG00000024151.14	ENSMUST00000024967.14	chr17	16	+	SNP	Silent	E_7	87996502.0	87996502.0	C	C	ENSMUST00000024967.14:c.1209C>C	D403delinsD	87996502.0	87996502.0	C	C	ENSMUST00000024967.14:c.1209C>C	D403delinsD	CLINVAR-H0248806	CLINVAR-H0248806-M01-V01	CLINVAR	415005.0	False	False	False	False	False	39
MSH2	ENSG00000095002.8	ENST00000233146.2	chr2	16	+	True	47657015	47657015	G	T	ENST00000233146.2:c.1211G>T	C404F	Missense	E_7	SNP	True	0	Class 0: This mutation can be originally modeled.	28aa	11aa	Msh2	ENSMUSG00000024151.14	ENSMUST00000024967.14	chr17	16	+	SNP	Missense	E_7	87996504.0	87996504.0	G	T	ENSMUST00000024967.14:c.1211G>T	C404F	87996504.0	87996504.0	G	T	ENSMUST00000024967.14:c.1211G>T	C404F	CLINVAR-H0248807	CLINVAR-H0248807-M01-V01	CLINVAR	455477.0	False	False	False	False	False	39
MSH2	ENSG00000095002.8	ENST00000233146.2	chr2	16	+	True	47657016	47657016	T	C	ENST00000233146.2:c.1212T>C	C404delinsC	Silent	E_7	SNP	True	0	Class 0: This mutation can be originally modeled.	28aa	11aa	Msh2	ENSMUSG00000024151.14	ENSMUST00000024967.14	chr17	16	+	SNP	Silent	E_7	87996505.0	87996505.0	T	C	ENSMUST00000024967.14:c.1212T>C	C404delinsC	87996505.0	87996505.0	T	C	ENSMUST00000024967.14:c.1212T>C	C404delinsC	CLINVAR-H0248808	CLINVAR-H0248808-M01-V01	CLINVAR	766229.0	False	False	False	False	False	39
MSH2	ENSG00000095002.8	ENST00000233146.2	chr2	16	+	True	47657019	47657019	C	A	ENST00000233146.2:c.1215C>A	Y405*	Nonsense	E_7	SNP	True	0	Class 0: This mutation can be originally modeled.	29aa	10aa	Msh2	ENSMUSG00000024151.14	ENSMUST00000024967.14	chr17	16	+	SNP	Nonsense	E_7	87996508.0	87996508.0	C	A	ENSMUST00000024967.14:c.1215C>A	Y405*	87996508.0	87996508.0	C	A	ENSMUST00000024967.14:c.1215C>A	Y405*	CLINVAR-H0248812	CLINVAR-H0248812-M01-V01	CLINVAR	90567.0	False	False	False	False	False	39
MSH2	ENSG00000095002.8	ENST00000233146.2	chr2	16	+	True	47657019	47657019	C	G	ENST00000233146.2:c.1215C>G	Y405*	Nonsense	E_7	SNP	True	0	Class 0: This mutation can be originally modeled.	29aa	10aa	Msh2	ENSMUSG00000024151.14	ENSMUST00000024967.14	chr17	16	+	SNP	Nonsense	E_7	87996508.0	87996508.0	C	G	ENSMUST00000024967.14:c.1215C>G	Y405*	87996508.0	87996508.0	C	G	ENSMUST00000024967.14:c.1215C>G	Y405*	CLINVAR-H0248813	CLINVAR-H0248813-M01-V01	CLINVAR	433881.0	False	False	False	False	False	39
MSH2	ENSG00000095002.8	ENST00000233146.2	chr2	16	+	True	47657019	47657019	C	T	ENST00000233146.2:c.1215C>T	Y405delinsY	Silent	E_7	SNP	True	0	Class 0: This mutation can be originally modeled.	29aa	10aa	Msh2	ENSMUSG00000024151.14	ENSMUST00000024967.14	chr17	16	+	SNP	Silent	E_7	87996508.0	87996508.0	C	T	ENSMUST00000024967.14:c.1215C>T	Y405delinsY	87996508.0	87996508.0	C	T	ENSMUST00000024967.14:c.1215C>T	Y405delinsY	CLINVAR-H0248814	CLINVAR-H0248814-M01-V01	CLINVAR	1580322.0	False	False	False	False	False	39
MSH2	ENSG00000095002.8	ENST00000233146.2	chr2	16	+	True	47657020	47657020	C	A	ENST00000233146.2:c.1216C>A	R406delinsR	Silent	E_7	SNP	True	0	Class 0: This mutation can be originally modeled.	30aa	9aa	Msh2	ENSMUSG00000024151.14	ENSMUST00000024967.14	chr17	16	+	SNP	Silent	E_7	87996509.0	87996509.0	C	A	ENSMUST00000024967.14:c.1216C>A	R406delinsR	87996509.0	87996509.0	C	A	ENSMUST00000024967.14:c.1216C>A	R406delinsR	CLINVAR-H0248815	CLINVAR-H0248815-M01-V01	CLINVAR	1751663.0	False	False	False	False	False	39
MSH2	ENSG00000095002.8	ENST00000233146.2	chr2	16	+	True	47657020	47657020	C	G	ENST00000233146.2:c.1216C>G	R406G	Missense	E_7	SNP	True	0	Class 0: This mutation can be originally modeled.	30aa	9aa	Msh2	ENSMUSG00000024151.14	ENSMUST00000024967.14	chr17	16	+	SNP	Missense	E_7	87996509.0	87996509.0	C	G	ENSMUST00000024967.14:c.1216C>G	R406G	87996509.0	87996509.0	C	G	ENSMUST00000024967.14:c.1216C>G	R406G	CLINVAR-H0248816	CLINVAR-H0248816-M01-V01	CLINVAR	1430435.0	False	False	False	False	False	39
MSH2	ENSG00000095002.8	ENST00000233146.2	chr2	16	+	True	47657020	47657020	C	T	ENST00000233146.2:c.1216C>T	R406*	Nonsense	E_7	SNP	True	0	Class 0: This mutation can be originally modeled.	30aa	9aa	Msh2	ENSMUSG00000024151.14	ENSMUST00000024967.14	chr17	16	+	SNP	Nonsense	E_7	87996509.0	87996509.0	C	T	ENSMUST00000024967.14:c.1216C>T	R406*	87996509.0	87996509.0	C	T	ENSMUST00000024967.14:c.1216C>T	R406*	CLINVAR-H0248817	CLINVAR-H0248817-M01-V01	CLINVAR	1755.0	False	False	False	False	False	39
MSH2	ENSG00000095002.8	ENST00000233146.2	chr2	16	+	True	47657021	47657021	G	A	ENST00000233146.2:c.1217G>A	R406Q	Missense	E_7	SNP	True	0	Class 0: This mutation can be originally modeled.	30aa	9aa	Msh2	ENSMUSG00000024151.14	ENSMUST00000024967.14	chr17	16	+	SNP	Missense	E_7	87996510.0	87996510.0	G	A	ENSMUST00000024967.14:c.1217G>A	R406Q	87996510.0	87996510.0	G	A	ENSMUST00000024967.14:c.1217G>A	R406Q	CLINVAR-H0248818	CLINVAR-H0248818-M01-V01	CLINVAR	90569.0	False	False	False	False	False	39
MSH2	ENSG00000095002.8	ENST00000233146.2	chr2	16	+	True	47657021	47657021	G	T	ENST00000233146.2:c.1217G>T	R406L	Missense	E_7	SNP	True	0	Class 0: This mutation can be originally modeled.	30aa	9aa	Msh2	ENSMUSG00000024151.14	ENSMUST00000024967.14	chr17	16	+	SNP	Missense	E_7	87996510.0	87996510.0	G	T	ENSMUST00000024967.14:c.1217G>T	R406L	87996510.0	87996510.0	G	T	ENSMUST00000024967.14:c.1217G>T	R406L	CLINVAR-H0248819	CLINVAR-H0248819-M01-V01	CLINVAR	489913.0	False	False	False	False	False	39
MSH2	ENSG00000095002.8	ENST00000233146.2	chr2	16	+	True	47657025	47657025	C	A	ENST00000233146.2:c.1221C>A	L407delinsL	Silent	E_7	SNP	True	0	Class 0: This mutation can be originally modeled.	31aa	8aa	Msh2	ENSMUSG00000024151.14	ENSMUST00000024967.14	chr17	16	+	SNP	Silent	E_7	87996514.0	87996514.0	G	A	ENSMUST00000024967.14:c.1221G>A	L407delinsL	87996514.0	87996514.0	G	A	ENSMUST00000024967.14:c.1221G>A	L407delinsL	CLINVAR-H0248823	CLINVAR-H0248823-M01-V01	CLINVAR	1115679.0	False	False	False	False	False	39
MSH2	ENSG00000095002.8	ENST00000233146.2	chr2	16	+	True	47657025	47657025	C	G	ENST00000233146.2:c.1221C>G	L407delinsL	Silent	E_7	SNP	True	0	Class 0: This mutation can be originally modeled.	31aa	8aa	Msh2	ENSMUSG00000024151.14	ENSMUST00000024967.14	chr17	16	+	SNP	Silent	E_7	87996514.0	87996514.0	G	G	ENSMUST00000024967.14:c.1221G>G	L407delinsL	87996514.0	87996514.0	G	G	ENSMUST00000024967.14:c.1221G>G	L407delinsL	CLINVAR-H0248826	CLINVAR-H0248826-M01-V01	CLINVAR	90570.0	False	False	False	False	False	39
MSH2	ENSG00000095002.8	ENST00000233146.2	chr2	16	+	True	47657027	47657027	A	C	ENST00000233146.2:c.1223A>C	Y408S	Missense	E_7	SNP	True	0	Class 0: This mutation can be originally modeled.	32aa	7aa	Msh2	ENSMUSG00000024151.14	ENSMUST00000024967.14	chr17	16	+	SNP	Missense	E_7	87996516.0	87996516.0	A	C	ENSMUST00000024967.14:c.1223A>C	Y408S	87996516.0	87996516.0	A	C	ENSMUST00000024967.14:c.1223A>C	Y408S	CLINVAR-H0248829	CLINVAR-H0248829-M01-V01	CLINVAR	1753549.0	False	False	False	False	False	39
MSH2	ENSG00000095002.8	ENST00000233146.2	chr2	16	+	True	47657027	47657027	A	G	ENST00000233146.2:c.1223A>G	Y408C	Missense	E_7	SNP	True	0	Class 0: This mutation can be originally modeled.	32aa	7aa	Msh2	ENSMUSG00000024151.14	ENSMUST00000024967.14	chr17	16	+	SNP	Missense	E_7	87996516.0	87996516.0	A	G	ENSMUST00000024967.14:c.1223A>G	Y408C	87996516.0	87996516.0	A	G	ENSMUST00000024967.14:c.1223A>G	Y408C	CLINVAR-H0248830	CLINVAR-H0248830-M01-V01	CLINVAR	90574.0	False	False	False	False	False	39
MSH2	ENSG00000095002.8	ENST00000233146.2	chr2	16	+	True	47657027	47657027	A	T	ENST00000233146.2:c.1223A>T	Y408F	Missense	E_7	SNP	True	0	Class 0: This mutation can be originally modeled.	32aa	7aa	Msh2	ENSMUSG00000024151.14	ENSMUST00000024967.14	chr17	16	+	SNP	Missense	E_7	87996516.0	87996516.0	A	T	ENSMUST00000024967.14:c.1223A>T	Y408F	87996516.0	87996516.0	A	T	ENSMUST00000024967.14:c.1223A>T	Y408F	CLINVAR-H0248831	CLINVAR-H0248831-M01-V01	CLINVAR	192221.0	False	False	False	False	False	39
MSH2	ENSG00000095002.8	ENST00000233146.2	chr2	16	+	True	47657028	47657028	T	G	ENST00000233146.2:c.1224T>G	Y408*	Nonsense	E_7	SNP	True	0	Class 0: This mutation can be originally modeled.	32aa	7aa	Msh2	ENSMUSG00000024151.14	ENSMUST00000024967.14	chr17	16	+	SNP	Nonsense	E_7	87996517.0	87996517.0	T	G	ENSMUST00000024967.14:c.1224T>G	Y408*	87996517.0	87996517.0	T	G	ENSMUST00000024967.14:c.1224T>G	Y408*	CLINVAR-H0248832	CLINVAR-H0248832-M01-V01	CLINVAR	486881.0	False	False	False	False	False	39
MSH2	ENSG00000095002.8	ENST00000233146.2	chr2	16	+	True	47657029	47657029	C	A	ENST00000233146.2:c.1225C>A	Q409K	Missense	E_7	SNP	True	0	Class 0: This mutation can be originally modeled.	33aa	6aa	Msh2	ENSMUSG00000024151.14	ENSMUST00000024967.14	chr17	16	+	SNP	Missense	E_7	87996518.0	87996518.0	C	A	ENSMUST00000024967.14:c.1225C>A	Q409K	87996518.0	87996518.0	C	A	ENSMUST00000024967.14:c.1225C>A	Q409K	CLINVAR-H0248833	CLINVAR-H0248833-M01-V01	CLINVAR	90576.0	False	False	False	False	False	39
MSH2	ENSG00000095002.8	ENST00000233146.2	chr2	16	+	True	47657029	47657029	C	G	ENST00000233146.2:c.1225C>G	Q409E	Missense	E_7	SNP	True	0	Class 0: This mutation can be originally modeled.	33aa	6aa	Msh2	ENSMUSG00000024151.14	ENSMUST00000024967.14	chr17	16	+	SNP	Missense	E_7	87996518.0	87996518.0	C	G	ENSMUST00000024967.14:c.1225C>G	Q409E	87996518.0	87996518.0	C	G	ENSMUST00000024967.14:c.1225C>G	Q409E	CLINVAR-H0248834	CLINVAR-H0248834-M01-V01	CLINVAR	237362.0	False	False	False	False	False	39
MSH2	ENSG00000095002.8	ENST00000233146.2	chr2	16	+	True	47657029	47657029	C	T	ENST00000233146.2:c.1225C>T	Q409*	Nonsense	E_7	SNP	True	0	Class 0: This mutation can be originally modeled.	33aa	6aa	Msh2	ENSMUSG00000024151.14	ENSMUST00000024967.14	chr17	16	+	SNP	Nonsense	E_7	87996518.0	87996518.0	C	T	ENSMUST00000024967.14:c.1225C>T	Q409*	87996518.0	87996518.0	C	T	ENSMUST00000024967.14:c.1225C>T	Q409*	CLINVAR-H0248835	CLINVAR-H0248835-M01-V01	CLINVAR	491756.0	False	False	False	False	False	39
MSH2	ENSG00000095002.8	ENST00000233146.2	chr2	16	+	True	47657030	47657030	A	G	ENST00000233146.2:c.1226A>G	Q409R	Missense	E_7	SNP	True	0	Class 0: This mutation can be originally modeled.	33aa	6aa	Msh2	ENSMUSG00000024151.14	ENSMUST00000024967.14	chr17	16	+	SNP	Missense	E_7	87996519.0	87996519.0	A	G	ENSMUST00000024967.14:c.1226A>G	Q409R	87996519.0	87996519.0	A	G	ENSMUST00000024967.14:c.1226A>G	Q409R	CLINVAR-H0248837	CLINVAR-H0248837-M01-V01	CLINVAR	1754273.0	False	False	False	False	False	39
MSH2	ENSG00000095002.8	ENST00000233146.2	chr2	16	+	True	47657031	47657031	G	T	ENST00000233146.2:c.1227G>T	Q409H	Missense	E_7	SNP	True	0	Class 0: This mutation can be originally modeled.	33aa	6aa	Msh2	ENSMUSG00000024151.14	ENSMUST00000024967.14	chr17	16	+	SNP	Missense	E_7	87996520.0	87996520.0	G	T	ENSMUST00000024967.14:c.1227G>T	Q409H	87996520.0	87996520.0	G	T	ENSMUST00000024967.14:c.1227G>T	Q409H	CLINVAR-H0248839	CLINVAR-H0248839-M01-V01	CLINVAR	1754638.0	False	False	False	False	False	39
MSH2	ENSG00000095002.8	ENST00000233146.2	chr2	16	+	True	47657032	47657032	G	T	ENST00000233146.2:c.1228G>T	G410C	Missense	E_7	SNP	True	0	Class 0: This mutation can be originally modeled.	34aa	5aa	Msh2	ENSMUSG00000024151.14	ENSMUST00000024967.14	chr17	16	+	SNP	Missense	E_7	87996521.0	87996521.0	G	T	ENSMUST00000024967.14:c.1228G>T	G410C	87996521.0	87996521.0	G	T	ENSMUST00000024967.14:c.1228G>T	G410C	CLINVAR-H0248840	CLINVAR-H0248840-M01-V01	CLINVAR	142110.0	False	False	False	False	False	39
MSH2	ENSG00000095002.8	ENST00000233146.2	chr2	16	+	True	47657033	47657033	G	C	ENST00000233146.2:c.1229G>C	G410A	Missense	E_7	SNP	True	0	Class 0: This mutation can be originally modeled.	34aa	5aa	Msh2	ENSMUSG00000024151.14	ENSMUST00000024967.14	chr17	16	+	SNP	Missense	E_7	87996522.0	87996522.0	G	C	ENSMUST00000024967.14:c.1229G>C	G410A	87996522.0	87996522.0	G	C	ENSMUST00000024967.14:c.1229G>C	G410A	CLINVAR-H0248842	CLINVAR-H0248842-M01-V01	CLINVAR	1331792.0	False	False	False	False	False	39
MSH2	ENSG00000095002.8	ENST00000233146.2	chr2	16	+	True	47657033	47657033	G	T	ENST00000233146.2:c.1229G>T	G410V	Missense	E_7	SNP	True	0	Class 0: This mutation can be originally modeled.	34aa	5aa	Msh2	ENSMUSG00000024151.14	ENSMUST00000024967.14	chr17	16	+	SNP	Missense	E_7	87996522.0	87996522.0	G	T	ENSMUST00000024967.14:c.1229G>T	G410V	87996522.0	87996522.0	G	T	ENSMUST00000024967.14:c.1229G>T	G410V	CLINVAR-H0248844	CLINVAR-H0248844-M01-V01	CLINVAR	483662.0	False	False	False	False	False	39
MSH2	ENSG00000095002.8	ENST00000233146.2	chr2	16	+	True	47657034	47657034	T	C	ENST00000233146.2:c.1230T>C	G410delinsG	Silent	E_7	SNP	True	0	Class 0: This mutation can be originally modeled.	34aa	5aa	Msh2	ENSMUSG00000024151.14	ENSMUST00000024967.14	chr17	16	+	SNP	Silent	E_7	87996523.0	87996523.0	T	C	ENSMUST00000024967.14:c.1230T>C	G410delinsG	87996523.0	87996523.0	T	C	ENSMUST00000024967.14:c.1230T>C	G410delinsG	CLINVAR-H0248845	CLINVAR-H0248845-M01-V01	CLINVAR	385455.0	False	False	False	False	False	39
MSH2	ENSG00000095002.8	ENST00000233146.2	chr2	16	+	True	47657035	47657035	A	G	ENST00000233146.2:c.1231A>G	I411V	Missense	E_7	SNP	True	0	Class 0: This mutation can be originally modeled.	35aa	4aa	Msh2	ENSMUSG00000024151.14	ENSMUST00000024967.14	chr17	16	+	SNP	Missense	E_7	87996524.0	87996524.0	A	G	ENSMUST00000024967.14:c.1231A>G	I411V	87996524.0	87996524.0	A	G	ENSMUST00000024967.14:c.1231A>G	I411V	CLINVAR-H0248846	CLINVAR-H0248846-M01-V01	CLINVAR	818656.0	False	False	False	False	False	39
MSH2	ENSG00000095002.8	ENST00000233146.2	chr2	16	+	True	47657036	47657036	T	C	ENST00000233146.2:c.1232T>C	I411T	Missense	E_7	SNP	True	0	Class 0: This mutation can be originally modeled.	35aa	4aa	Msh2	ENSMUSG00000024151.14	ENSMUST00000024967.14	chr17	16	+	SNP	Missense	E_7	87996525.0	87996525.0	T	C	ENSMUST00000024967.14:c.1232T>C	I411T	87996525.0	87996525.0	T	C	ENSMUST00000024967.14:c.1232T>C	I411T	CLINVAR-H0248848	CLINVAR-H0248848-M01-V01	CLINVAR	1755978.0	False	False	False	False	False	39
MSH2	ENSG00000095002.8	ENST00000233146.2	chr2	16	+	True	47657037	47657037	A	G	ENST00000233146.2:c.1233A>G	I411M	Missense	E_7	SNP	True	0	Class 0: This mutation can be originally modeled.	35aa	4aa	Msh2	ENSMUSG00000024151.14	ENSMUST00000024967.14	chr17	16	+	SNP	Missense	E_7	87996526.0	87996526.0	T	G	ENSMUST00000024967.14:c.1233T>G	I411M	87996526.0	87996526.0	T	G	ENSMUST00000024967.14:c.1233T>G	I411M	CLINVAR-H0248850	CLINVAR-H0248850-M01-V01	CLINVAR	1504172.0	False	False	False	False	False	39
MSH2	ENSG00000095002.8	ENST00000233146.2	chr2	16	+	True	47657038	47657038	A	C	ENST00000233146.2:c.1234A>C	N412H	Missense	E_7	SNP	True	0	Class 0: This mutation can be originally modeled.	36aa	3aa	Msh2	ENSMUSG00000024151.14	ENSMUST00000024967.14	chr17	16	+	SNP	Missense	E_7	87996527.0	87996527.0	A	C	ENSMUST00000024967.14:c.1234A>C	N412H	87996527.0	87996527.0	A	C	ENSMUST00000024967.14:c.1234A>C	N412H	CLINVAR-H0248851	CLINVAR-H0248851-M01-V01	CLINVAR	1756350.0	False	False	False	False	False	39
MSH2	ENSG00000095002.8	ENST00000233146.2	chr2	16	+	True	47657039	47657039	A	C	ENST00000233146.2:c.1235A>C	N412T	Missense	E_7	SNP	True	0	Class 0: This mutation can be originally modeled.	36aa	3aa	Msh2	ENSMUSG00000024151.14	ENSMUST00000024967.14	chr17	16	+	SNP	Missense	E_7	87996528.0	87996528.0	A	C	ENSMUST00000024967.14:c.1235A>C	N412T	87996528.0	87996528.0	A	C	ENSMUST00000024967.14:c.1235A>C	N412T	CLINVAR-H0248852	CLINVAR-H0248852-M01-V01	CLINVAR	1756607.0	False	False	False	False	False	39
MSH2	ENSG00000095002.8	ENST00000233146.2	chr2	16	+	True	47657039	47657039	A	G	ENST00000233146.2:c.1235A>G	N412S	Missense	E_7	SNP	True	0	Class 0: This mutation can be originally modeled.	36aa	3aa	Msh2	ENSMUSG00000024151.14	ENSMUST00000024967.14	chr17	16	+	SNP	Missense	E_7	87996528.0	87996528.0	A	G	ENSMUST00000024967.14:c.1235A>G	N412S	87996528.0	87996528.0	A	G	ENSMUST00000024967.14:c.1235A>G	N412S	CLINVAR-H0248853	CLINVAR-H0248853-M01-V01	CLINVAR	845615.0	False	False	False	False	False	39
MSH2	ENSG00000095002.8	ENST00000233146.2	chr2	16	+	True	47657040	47657040	T	A	ENST00000233146.2:c.1236T>A	N412K	Missense	E_7	SNP	True	0	Class 0: This mutation can be originally modeled.	36aa	3aa	Msh2	ENSMUSG00000024151.14	ENSMUST00000024967.14	chr17	16	+	SNP	Missense	E_7	87996529.0	87996529.0	C	A	ENSMUST00000024967.14:c.1236C>A	N412K	87996529.0	87996529.0	C	A	ENSMUST00000024967.14:c.1236C>A	N412K	CLINVAR-H0248854	CLINVAR-H0248854-M01-V01	CLINVAR	1985150.0	False	False	False	False	False	39
MSH2	ENSG00000095002.8	ENST00000233146.2	chr2	16	+	True	47657041	47657041	C	A	ENST00000233146.2:c.1237C>A	Q413K	Missense	E_7	SNP	True	0	Class 0: This mutation can be originally modeled.	37aa	2aa	Msh2	ENSMUSG00000024151.14	ENSMUST00000024967.14	chr17	16	+	SNP	Missense	E_7	87996530.0	87996530.0	C	A	ENSMUST00000024967.14:c.1237C>A	Q413K	87996530.0	87996530.0	C	A	ENSMUST00000024967.14:c.1237C>A	Q413K	CLINVAR-H0248856	CLINVAR-H0248856-M01-V01	CLINVAR	2097469.0	False	False	False	False	False	39
MSH2	ENSG00000095002.8	ENST00000233146.2	chr2	16	+	True	47657041	47657041	C	G	ENST00000233146.2:c.1237C>G	Q413E	Missense	E_7	SNP	True	0	Class 0: This mutation can be originally modeled.	37aa	2aa	Msh2	ENSMUSG00000024151.14	ENSMUST00000024967.14	chr17	16	+	SNP	Missense	E_7	87996530.0	87996530.0	C	G	ENSMUST00000024967.14:c.1237C>G	Q413E	87996530.0	87996530.0	C	G	ENSMUST00000024967.14:c.1237C>G	Q413E	CLINVAR-H0248857	CLINVAR-H0248857-M01-V01	CLINVAR	455478.0	False	False	False	False	False	39
MSH2	ENSG00000095002.8	ENST00000233146.2	chr2	16	+	True	47657041	47657041	C	T	ENST00000233146.2:c.1237C>T	Q413*	Nonsense	E_7	SNP	True	0	Class 0: This mutation can be originally modeled.	37aa	2aa	Msh2	ENSMUSG00000024151.14	ENSMUST00000024967.14	chr17	16	+	SNP	Nonsense	E_7	87996530.0	87996530.0	C	T	ENSMUST00000024967.14:c.1237C>T	Q413*	87996530.0	87996530.0	C	T	ENSMUST00000024967.14:c.1237C>T	Q413*	CLINVAR-H0248858	CLINVAR-H0248858-M01-V01	CLINVAR	218030.0	False	False	False	False	False	39
MSH2	ENSG00000095002.8	ENST00000233146.2	chr2	16	+	True	47657042	47657042	A	C	ENST00000233146.2:c.1238A>C	Q413P	Missense	E_7	SNP	True	0	Class 0: This mutation can be originally modeled.	37aa	2aa	Msh2	ENSMUSG00000024151.14	ENSMUST00000024967.14	chr17	16	+	SNP	Missense	E_7	87996531.0	87996531.0	A	C	ENSMUST00000024967.14:c.1238A>C	Q413P	87996531.0	87996531.0	A	C	ENSMUST00000024967.14:c.1238A>C	Q413P	CLINVAR-H0248860	CLINVAR-H0248860-M01-V01	CLINVAR	127629.0	False	False	False	False	False	39
MSH2	ENSG00000095002.8	ENST00000233146.2	chr2	16	+	True	47657043	47657043	A	C	ENST00000233146.2:c.1239A>C	Q413H	Missense	E_7	SNP	True	0	Class 0: This mutation can be originally modeled.	37aa	2aa	Msh2	ENSMUSG00000024151.14	ENSMUST00000024967.14	chr17	16	+	SNP	Missense	E_7	87996532.0	87996532.0	G	C	ENSMUST00000024967.14:c.1239G>C	Q413H	87996532.0	87996532.0	G	C	ENSMUST00000024967.14:c.1239G>C	Q413H	CLINVAR-H0248862	CLINVAR-H0248862-M01-V01	CLINVAR	2453492.0	False	False	False	False	False	39
MSH2	ENSG00000095002.8	ENST00000233146.2	chr2	16	+	True	47657044	47657044	C	G	ENST00000233146.2:c.1240C>G	L414V	Missense	E_7	SNP	True	0	Class 0: This mutation can be originally modeled.	38aa	1aa	Msh2	ENSMUSG00000024151.14	ENSMUST00000024967.14	chr17	16	+	SNP	Missense	E_7	87996533.0	87996533.0	C	G	ENSMUST00000024967.14:c.1240C>G	L414V	87996533.0	87996533.0	C	G	ENSMUST00000024967.14:c.1240C>G	L414V	CLINVAR-H0248866	CLINVAR-H0248866-M01-V01	CLINVAR	1717108.0	False	False	False	False	False	39
MSH2	ENSG00000095002.8	ENST00000233146.2	chr2	16	+	True	47657045	47657045	T	C	ENST00000233146.2:c.1241T>C	L414P	Missense	E_7	SNP	True	0	Class 0: This mutation can be originally modeled.	38aa	1aa	Msh2	ENSMUSG00000024151.14	ENSMUST00000024967.14	chr17	16	+	SNP	Missense	E_7	87996534.0	87996534.0	T	C	ENSMUST00000024967.14:c.1241T>C	L414P	87996534.0	87996534.0	T	C	ENSMUST00000024967.14:c.1241T>C	L414P	CLINVAR-H0248868	CLINVAR-H0248868-M01-V01	CLINVAR	90579.0	False	False	False	False	False	39
MSH2	ENSG00000095002.8	ENST00000233146.2	chr2	16	+	True	47657045	47657045	T	G	ENST00000233146.2:c.1241T>G	L414R	Missense	E_7	SNP	True	0	Class 0: This mutation can be originally modeled.	38aa	1aa	Msh2	ENSMUSG00000024151.14	ENSMUST00000024967.14	chr17	16	+	SNP	Missense	E_7	87996534.0	87996534.0	T	G	ENSMUST00000024967.14:c.1241T>G	L414R	87996534.0	87996534.0	T	G	ENSMUST00000024967.14:c.1241T>G	L414R	CLINVAR-H0248869	CLINVAR-H0248869-M01-V01	CLINVAR	237363.0	False	False	False	False	False	39
MSH2	ENSG00000095002.8	ENST00000233146.2	chr2	16	+	True	47657046	47657046	A	T	ENST00000233146.2:c.1242A>T	L414delinsL	Silent	E_7	SNP	True	0	Class 0: This mutation can be originally modeled.	38aa	1aa	Msh2	ENSMUSG00000024151.14	ENSMUST00000024967.14	chr17	16	+	SNP	Silent	E_7	87996535.0	87996535.0	C	T	ENSMUST00000024967.14:c.1242C>T	L414delinsL	87996535.0	87996535.0	C	T	ENSMUST00000024967.14:c.1242C>T	L414delinsL	CLINVAR-H0248870	CLINVAR-H0248870-M01-V01	CLINVAR	233123.0	False	False	False	False	False	39
MSH2	ENSG00000095002.8	ENST00000233146.2	chr2	16	+	True	47657047	47657047	C	G	ENST00000233146.2:c.1243C>G	P415A	Missense	E_7	SNP	True	0	Class 0: This mutation can be originally modeled.	39aa	0aa	Msh2	ENSMUSG00000024151.14	ENSMUST00000024967.14	chr17	16	+	SNP	Missense	E_7	87996536.0	87996536.0	C	G	ENSMUST00000024967.14:c.1243C>G	P415A	87996536.0	87996536.0	C	G	ENSMUST00000024967.14:c.1243C>G	P415A	CLINVAR-H0248871	CLINVAR-H0248871-M01-V01	CLINVAR	486877.0	False	False	False	False	False	39
MSH2	ENSG00000095002.8	ENST00000233146.2	chr2	16	+	True	47657047	47657047	C	T	ENST00000233146.2:c.1243C>T	P415S	Missense	E_7	SNP	True	0	Class 0: This mutation can be originally modeled.	39aa	0aa	Msh2	ENSMUSG00000024151.14	ENSMUST00000024967.14	chr17	16	+	SNP	Missense	E_7	87996536.0	87996536.0	C	T	ENSMUST00000024967.14:c.1243C>T	P415S	87996536.0	87996536.0	C	T	ENSMUST00000024967.14:c.1243C>T	P415S	CLINVAR-H0248872	CLINVAR-H0248872-M01-V01	CLINVAR	408511.0	False	False	False	False	False	39
MSH2	ENSG00000095002.8	ENST00000233146.2	chr2	16	+	True	47657048	47657048	C	A	ENST00000233146.2:c.1244C>A	P415H	Missense	E_7	SNP	True	0	Class 0: This mutation can be originally modeled.	39aa	0aa	Msh2	ENSMUSG00000024151.14	ENSMUST00000024967.14	chr17	16	+	SNP	Missense	E_7	87996537.0	87996537.0	C	A	ENSMUST00000024967.14:c.1244C>A	P415H	87996537.0	87996537.0	C	A	ENSMUST00000024967.14:c.1244C>A	P415H	CLINVAR-H0248874	CLINVAR-H0248874-M01-V01	CLINVAR	2447346.0	False	False	False	False	False	39
MSH2	ENSG00000095002.8	ENST00000233146.2	chr2	16	+	True	47657048	47657048	C	G	ENST00000233146.2:c.1244C>G	P415R	Missense	E_7	SNP	True	0	Class 0: This mutation can be originally modeled.	39aa	0aa	Msh2	ENSMUSG00000024151.14	ENSMUST00000024967.14	chr17	16	+	SNP	Missense	E_7	87996537.0	87996537.0	C	G	ENSMUST00000024967.14:c.1244C>G	P415R	87996537.0	87996537.0	C	G	ENSMUST00000024967.14:c.1244C>G	P415R	CLINVAR-H0248876	CLINVAR-H0248876-M01-V01	CLINVAR	639346.0	False	False	False	False	False	39
MSH2	ENSG00000095002.8	ENST00000233146.2	chr2	16	+	True	47657048	47657048	C	T	ENST00000233146.2:c.1244C>T	P415L	Missense	E_7	SNP	True	0	Class 0: This mutation can be originally modeled.	39aa	0aa	Msh2	ENSMUSG00000024151.14	ENSMUST00000024967.14	chr17	16	+	SNP	Missense	E_7	87996537.0	87996537.0	C	T	ENSMUST00000024967.14:c.1244C>T	P415L	87996537.0	87996537.0	C	T	ENSMUST00000024967.14:c.1244C>T	P415L	CLINVAR-H0248877	CLINVAR-H0248877-M01-V01	CLINVAR	1171444.0	False	False	False	False	False	39
MSH2	ENSG00000095002.8	ENST00000233146.2	chr2	16	+	True	47657049	47657049	T	A	ENST00000233146.2:c.1245T>A	P415delinsP	Silent	E_7	SNP	True	0	Class 0: This mutation can be originally modeled.	39aa	0aa	Msh2	ENSMUSG00000024151.14	ENSMUST00000024967.14	chr17	16	+	SNP	Silent	E_7	87996538.0	87996538.0	C	A	ENSMUST00000024967.14:c.1245C>A	P415delinsP	87996538.0	87996538.0	C	A	ENSMUST00000024967.14:c.1245C>A	P415delinsP	CLINVAR-H0248879	CLINVAR-H0248879-M01-V01	CLINVAR	1759452.0	False	False	False	False	False	39
MSH2	ENSG00000095002.8	ENST00000233146.2	chr2	16	+	True	47657049	47657049	T	C	ENST00000233146.2:c.1245T>C	P415delinsP	Silent	E_7	SNP	True	0	Class 0: This mutation can be originally modeled.	39aa	0aa	Msh2	ENSMUSG00000024151.14	ENSMUST00000024967.14	chr17	16	+	SNP	Silent	E_7	87996538.0	87996538.0	C	C	ENSMUST00000024967.14:c.1245C>C	P415delinsP	87996538.0	87996538.0	C	C	ENSMUST00000024967.14:c.1245C>C	P415delinsP	CLINVAR-H0248880	CLINVAR-H0248880-M01-V01	CLINVAR	1759472.0	False	False	False	False	False	39
MSH2	ENSG00000095002.8	ENST00000233146.2	chr2	16	+	True	47657053	47657053	G	A	ENST00000233146.2:c.1249G>A	V417I	Missense	E_7	SNP	True	0	Class 0: This mutation can be originally modeled.	0aa	6aa	Msh2	ENSMUSG00000024151.14	ENSMUST00000024967.14	chr17	16	+	SNP	Missense	E_7	87996542.0	87996542.0	G	A	ENSMUST00000024967.14:c.1249G>A	V417I	87996542.0	87996542.0	G	A	ENSMUST00000024967.14:c.1249G>A	V417I	CLINVAR-H0248892	CLINVAR-H0248892-M01-V01	CLINVAR	843988.0	False	False	False	False	False	6
MSH2	ENSG00000095002.8	ENST00000233146.2	chr2	16	+	True	47657054	47657054	T	G	ENST00000233146.2:c.1250T>G	V417G	Missense	E_7	SNP	True	0	Class 0: This mutation can be originally modeled.	0aa	6aa	Msh2	ENSMUSG00000024151.14	ENSMUST00000024967.14	chr17	16	+	SNP	Missense	E_7	87996543.0	87996543.0	T	G	ENSMUST00000024967.14:c.1250T>G	V417G	87996543.0	87996543.0	T	G	ENSMUST00000024967.14:c.1250T>G	V417G	CLINVAR-H0248894	CLINVAR-H0248894-M01-V01	CLINVAR	232572.0	False	False	False	False	False	6
MSH2	ENSG00000095002.8	ENST00000233146.2	chr2	16	+	True	47657055	47657055	T	C	ENST00000233146.2:c.1251T>C	V417delinsV	Silent	E_7	SNP	True	0	Class 0: This mutation can be originally modeled.	0aa	6aa	Msh2	ENSMUSG00000024151.14	ENSMUST00000024967.14	chr17	16	+	SNP	Silent	E_7	87996544.0	87996544.0	C	C	ENSMUST00000024967.14:c.1251C>C	V417delinsV	87996544.0	87996544.0	C	C	ENSMUST00000024967.14:c.1251C>C	V417delinsV	CLINVAR-H0248896	CLINVAR-H0248896-M01-V01	CLINVAR	455480.0	False	False	False	False	False	6
MSH2	ENSG00000095002.8	ENST00000233146.2	chr2	16	+	True	47657056	47657056	A	G	ENST00000233146.2:c.1252A>G	I418V	Missense	E_7	SNP	True	0	Class 0: This mutation can be originally modeled.	1aa	5aa	Msh2	ENSMUSG00000024151.14	ENSMUST00000024967.14	chr17	16	+	SNP	Missense	E_7	87996545.0	87996545.0	A	G	ENSMUST00000024967.14:c.1252A>G	I418V	87996545.0	87996545.0	A	G	ENSMUST00000024967.14:c.1252A>G	I418V	CLINVAR-H0248899	CLINVAR-H0248899-M01-V01	CLINVAR	573742.0	False	False	False	False	False	6
MSH2	ENSG00000095002.8	ENST00000233146.2	chr2	16	+	True	47657057	47657057	T	C	ENST00000233146.2:c.1253T>C	I418T	Missense	E_7	SNP	True	0	Class 0: This mutation can be originally modeled.	1aa	5aa	Msh2	ENSMUSG00000024151.14	ENSMUST00000024967.14	chr17	16	+	SNP	Missense	E_7	87996546.0	87996546.0	T	C	ENSMUST00000024967.14:c.1253T>C	I418T	87996546.0	87996546.0	T	C	ENSMUST00000024967.14:c.1253T>C	I418T	CLINVAR-H0248901	CLINVAR-H0248901-M01-V01	CLINVAR	185599.0	False	False	False	False	False	6
MSH2	ENSG00000095002.8	ENST00000233146.2	chr2	16	+	True	47657058	47657058	A	C	ENST00000233146.2:c.1254A>C	I418delinsI	Silent	E_7	SNP	True	0	Class 0: This mutation can be originally modeled.	1aa	5aa	Msh2	ENSMUSG00000024151.14	ENSMUST00000024967.14	chr17	16	+	SNP	Silent	E_7	87996547.0	87996547.0	C	C	ENSMUST00000024967.14:c.1254C>C	I418delinsI	87996547.0	87996547.0	C	C	ENSMUST00000024967.14:c.1254C>C	I418delinsI	CLINVAR-H0248902	CLINVAR-H0248902-M01-V01	CLINVAR	1635519.0	False	False	False	False	False	6
MSH2	ENSG00000095002.8	ENST00000233146.2	chr2	16	+	True	47657058	47657058	A	G	ENST00000233146.2:c.1254A>G	I418M	Missense	E_7	SNP	True	0	Class 0: This mutation can be originally modeled.	1aa	5aa	Msh2	ENSMUSG00000024151.14	ENSMUST00000024967.14	chr17	16	+	SNP	Missense	E_7	87996547.0	87996547.0	C	G	ENSMUST00000024967.14:c.1254C>G	I418M	87996547.0	87996547.0	C	G	ENSMUST00000024967.14:c.1254C>G	I418M	CLINVAR-H0248903	CLINVAR-H0248903-M01-V01	CLINVAR	216341.0	False	False	False	False	False	6
MSH2	ENSG00000095002.8	ENST00000233146.2	chr2	16	+	True	47657059	47657059	C	A	ENST00000233146.2:c.1255C>A	Q419K	Missense	E_7	SNP	True	0	Class 0: This mutation can be originally modeled.	2aa	4aa	Msh2	ENSMUSG00000024151.14	ENSMUST00000024967.14	chr17	16	+	SNP	Missense	E_7	87996548.0	87996548.0	C	A	ENSMUST00000024967.14:c.1255C>A	Q419K	87996548.0	87996548.0	C	A	ENSMUST00000024967.14:c.1255C>A	Q419K	CLINVAR-H0248904	CLINVAR-H0248904-M01-V01	CLINVAR	90583.0	False	False	False	False	False	6
MSH2	ENSG00000095002.8	ENST00000233146.2	chr2	16	+	True	47657059	47657059	C	G	ENST00000233146.2:c.1255C>G	Q419E	Missense	E_7	SNP	True	0	Class 0: This mutation can be originally modeled.	2aa	4aa	Msh2	ENSMUSG00000024151.14	ENSMUST00000024967.14	chr17	16	+	SNP	Missense	E_7	87996548.0	87996548.0	C	G	ENSMUST00000024967.14:c.1255C>G	Q419E	87996548.0	87996548.0	C	G	ENSMUST00000024967.14:c.1255C>G	Q419E	CLINVAR-H0248905	CLINVAR-H0248905-M01-V01	CLINVAR	1057949.0	False	False	False	False	False	6
MSH2	ENSG00000095002.8	ENST00000233146.2	chr2	16	+	True	47657059	47657059	C	T	ENST00000233146.2:c.1255C>T	Q419*	Nonsense	E_7	SNP	True	0	Class 0: This mutation can be originally modeled.	2aa	4aa	Msh2	ENSMUSG00000024151.14	ENSMUST00000024967.14	chr17	16	+	SNP	Nonsense	E_7	87996548.0	87996548.0	C	T	ENSMUST00000024967.14:c.1255C>T	Q419*	87996548.0	87996548.0	C	T	ENSMUST00000024967.14:c.1255C>T	Q419*	CLINVAR-H0248906	CLINVAR-H0248906-M01-V01	CLINVAR	90584.0	False	False	False	False	False	6
MSH2	ENSG00000095002.8	ENST00000233146.2	chr2	16	+	True	47657061	47657061	G	A	ENST00000233146.2:c.1257G>A	Q419delinsQ	Silent	E_7	SNP	True	0	Class 0: This mutation can be originally modeled.	2aa	4aa	Msh2	ENSMUSG00000024151.14	ENSMUST00000024967.14	chr17	16	+	SNP	Silent	E_7	87996550.0	87996550.0	G	A	ENSMUST00000024967.14:c.1257G>A	Q419delinsQ	87996550.0	87996550.0	G	A	ENSMUST00000024967.14:c.1257G>A	Q419delinsQ	CLINVAR-H0248907	CLINVAR-H0248907-M01-V01	CLINVAR	924726.0	False	False	False	False	False	6
MSH2	ENSG00000095002.8	ENST00000233146.2	chr2	16	+	True	47657062	47657062	G	C	ENST00000233146.2:c.1258G>C	A420P	Missense	E_7	SNP	True	0	Class 0: This mutation can be originally modeled.	3aa	3aa	Msh2	ENSMUSG00000024151.14	ENSMUST00000024967.14	chr17	16	+	SNP	Missense	E_7	87996551.0	87996551.0	G	C	ENSMUST00000024967.14:c.1258G>C	A420P	87996551.0	87996551.0	G	C	ENSMUST00000024967.14:c.1258G>C	A420P	CLINVAR-H0248910	CLINVAR-H0248910-M01-V01	CLINVAR	483683.0	False	False	False	False	False	6
MSH2	ENSG00000095002.8	ENST00000233146.2	chr2	16	+	True	47657062	47657062	G	T	ENST00000233146.2:c.1258G>T	A420S	Missense	E_7	SNP	True	0	Class 0: This mutation can be originally modeled.	3aa	3aa	Msh2	ENSMUSG00000024151.14	ENSMUST00000024967.14	chr17	16	+	SNP	Missense	E_7	87996551.0	87996551.0	G	T	ENSMUST00000024967.14:c.1258G>T	A420S	87996551.0	87996551.0	G	T	ENSMUST00000024967.14:c.1258G>T	A420S	CLINVAR-H0248911	CLINVAR-H0248911-M01-V01	CLINVAR	2195182.0	False	False	False	False	False	6
MSH2	ENSG00000095002.8	ENST00000233146.2	chr2	16	+	True	47657063	47657063	C	T	ENST00000233146.2:c.1259C>T	A420V	Missense	E_7	SNP	True	0	Class 0: This mutation can be originally modeled.	3aa	3aa	Msh2	ENSMUSG00000024151.14	ENSMUST00000024967.14	chr17	16	+	SNP	Missense	E_7	87996552.0	87996552.0	C	T	ENSMUST00000024967.14:c.1259C>T	A420V	87996552.0	87996552.0	C	T	ENSMUST00000024967.14:c.1259C>T	A420V	CLINVAR-H0248912	CLINVAR-H0248912-M01-V01	CLINVAR	937029.0	False	False	False	False	False	6
MSH2	ENSG00000095002.8	ENST00000233146.2	chr2	16	+	True	47657065	47657065	C	G	ENST00000233146.2:c.1261C>G	L421V	Missense	E_7	SNP	True	0	Class 0: This mutation can be originally modeled.	4aa	2aa	Msh2	ENSMUSG00000024151.14	ENSMUST00000024967.14	chr17	16	+	SNP	Missense	E_7	87996554.0	87996554.0	C	G	ENSMUST00000024967.14:c.1261C>G	L421V	87996554.0	87996554.0	C	G	ENSMUST00000024967.14:c.1261C>G	L421V	CLINVAR-H0248914	CLINVAR-H0248914-M01-V01	CLINVAR	658111.0	False	False	False	False	False	6
MSH2	ENSG00000095002.8	ENST00000233146.2	chr2	16	+	True	47657065	47657065	C	T	ENST00000233146.2:c.1261C>T	L421delinsL	Silent	E_7	SNP	True	0	Class 0: This mutation can be originally modeled.	4aa	2aa	Msh2	ENSMUSG00000024151.14	ENSMUST00000024967.14	chr17	16	+	SNP	Silent	E_7	87996554.0	87996554.0	C	T	ENSMUST00000024967.14:c.1261C>T	L421delinsL	87996554.0	87996554.0	C	T	ENSMUST00000024967.14:c.1261C>T	L421delinsL	CLINVAR-H0248915	CLINVAR-H0248915-M01-V01	CLINVAR	1763299.0	False	False	False	False	False	6
MSH2	ENSG00000095002.8	ENST00000233146.2	chr2	16	+	True	47657066	47657066	T	C	ENST00000233146.2:c.1262T>C	L421P	Missense	E_7	SNP	True	0	Class 0: This mutation can be originally modeled.	4aa	2aa	Msh2	ENSMUSG00000024151.14	ENSMUST00000024967.14	chr17	16	+	SNP	Missense	E_7	87996555.0	87996555.0	T	C	ENSMUST00000024967.14:c.1262T>C	L421P	87996555.0	87996555.0	T	C	ENSMUST00000024967.14:c.1262T>C	L421P	CLINVAR-H0248917	CLINVAR-H0248917-M01-V01	CLINVAR	90586.0	False	False	False	False	False	6
MSH2	ENSG00000095002.8	ENST00000233146.2	chr2	16	+	True	47657067	47657067	G	A	ENST00000233146.2:c.1263G>A	L421delinsL	Silent	E_7	SNP	True	0	Class 0: This mutation can be originally modeled.	4aa	2aa	Msh2	ENSMUSG00000024151.14	ENSMUST00000024967.14	chr17	16	+	SNP	Silent	E_7	87996556.0	87996556.0	G	A	ENSMUST00000024967.14:c.1263G>A	L421delinsL	87996556.0	87996556.0	G	A	ENSMUST00000024967.14:c.1263G>A	L421delinsL	CLINVAR-H0248918	CLINVAR-H0248918-M01-V01	CLINVAR	1763659.0	False	False	False	False	False	6
MSH2	ENSG00000095002.8	ENST00000233146.2	chr2	16	+	True	47657068	47657068	G	A	ENST00000233146.2:c.1264G>A	E422K	Missense	E_7	SNP	True	0	Class 0: This mutation can be originally modeled.	5aa	1aa	Msh2	ENSMUSG00000024151.14	ENSMUST00000024967.14	chr17	16	+	SNP	Missense	E_7	87996557.0	87996557.0	G	A	ENSMUST00000024967.14:c.1264G>A	E422K	87996557.0	87996557.0	G	A	ENSMUST00000024967.14:c.1264G>A	E422K	CLINVAR-H0248919	CLINVAR-H0248919-M01-V01	CLINVAR	408553.0	False	False	False	False	False	6
MSH2	ENSG00000095002.8	ENST00000233146.2	chr2	16	+	True	47657068	47657068	G	T	ENST00000233146.2:c.1264G>T	E422*	Nonsense	E_7	SNP	True	0	Class 0: This mutation can be originally modeled.	5aa	1aa	Msh2	ENSMUSG00000024151.14	ENSMUST00000024967.14	chr17	16	+	SNP	Nonsense	E_7	87996557.0	87996557.0	G	T	ENSMUST00000024967.14:c.1264G>T	E422*	87996557.0	87996557.0	G	T	ENSMUST00000024967.14:c.1264G>T	E422*	CLINVAR-H0248921	CLINVAR-H0248921-M01-V01	CLINVAR	90587.0	False	False	False	False	False	6
MSH2	ENSG00000095002.8	ENST00000233146.2	chr2	16	+	True	47657070	47657070	A	C	ENST00000233146.2:c.1266A>C	E422D	Missense	E_7	SNP	True	0	Class 0: This mutation can be originally modeled.	5aa	1aa	Msh2	ENSMUSG00000024151.14	ENSMUST00000024967.14	chr17	16	+	SNP	Missense	E_7	87996559.0	87996559.0	G	C	ENSMUST00000024967.14:c.1266G>C	E422D	87996559.0	87996559.0	G	C	ENSMUST00000024967.14:c.1266G>C	E422D	CLINVAR-H0248924	CLINVAR-H0248924-M01-V01	CLINVAR	1764130.0	False	False	False	False	False	6
MSH2	ENSG00000095002.8	ENST00000233146.2	chr2	16	+	True	47657070	47657070	A	G	ENST00000233146.2:c.1266A>G	E422delinsE	Silent	E_7	SNP	True	0	Class 0: This mutation can be originally modeled.	5aa	1aa	Msh2	ENSMUSG00000024151.14	ENSMUST00000024967.14	chr17	16	+	SNP	Silent	E_7	87996559.0	87996559.0	G	G	ENSMUST00000024967.14:c.1266G>G	E422delinsE	87996559.0	87996559.0	G	G	ENSMUST00000024967.14:c.1266G>G	E422delinsE	CLINVAR-H0248925	CLINVAR-H0248925-M01-V01	CLINVAR	2561324.0	False	False	False	False	False	6
MSH2	ENSG00000095002.8	ENST00000233146.2	chr2	16	+	True	47657071	47657071	A	G	ENST00000233146.2:c.1267A>G	K423E	Missense	E_7	SNP	True	0	Class 0: This mutation can be originally modeled.	6aa	0aa	Msh2	ENSMUSG00000024151.14	ENSMUST00000024967.14	chr17	16	+	SNP	Missense	E_7	87996560.0	87996560.0	A	G	ENSMUST00000024967.14:c.1267A>G	K423E	87996560.0	87996560.0	A	G	ENSMUST00000024967.14:c.1267A>G	K423E	CLINVAR-H0248927	CLINVAR-H0248927-M01-V01	CLINVAR	455481.0	False	False	False	False	False	6
MSH2	ENSG00000095002.8	ENST00000233146.2	chr2	16	+	True	47657073	47657073	A	G	ENST00000233146.2:c.1269A>G	K423delinsK	Silent	E_7	SNP	True	0	Class 0: This mutation can be originally modeled.	6aa	0aa	Msh2	ENSMUSG00000024151.14	ENSMUST00000024967.14	chr17	16	+	SNP	Silent	E_7	87996562.0	87996562.0	A	G	ENSMUST00000024967.14:c.1269A>G	K423delinsK	87996562.0	87996562.0	A	G	ENSMUST00000024967.14:c.1269A>G	K423delinsK	CLINVAR-H0248931	CLINVAR-H0248931-M01-V01	CLINVAR	758366.0	False	False	False	False	False	6
MSH2	ENSG00000095002.8	ENST00000233146.2	chr2	16	+	True	47657073	47657073	A	T	ENST00000233146.2:c.1269A>T	K423N	Missense	E_7	SNP	True	0	Class 0: This mutation can be originally modeled.	6aa	0aa	Msh2	ENSMUSG00000024151.14	ENSMUST00000024967.14	chr17	16	+	SNP	Missense	E_7	87996562.0	87996562.0	A	T	ENSMUST00000024967.14:c.1269A>T	K423N	87996562.0	87996562.0	A	T	ENSMUST00000024967.14:c.1269A>T	K423N	CLINVAR-H0248932	CLINVAR-H0248932-M01-V01	CLINVAR	1764745.0	False	False	False	False	False	6
MSH2	ENSG00000095002.8	ENST00000233146.2	chr2	16	+	True	47657077	47657077	G	A	ENST00000233146.2:c.1273G>A	E425K	Missense	E_7	SNP	True	0	Class 0: This mutation can be originally modeled.	0aa	1aa	Msh2	ENSMUSG00000024151.14	ENSMUST00000024967.14	chr17	16	+	SNP	Missense	E_7	87996566.0	87996566.0	G	A	ENSMUST00000024967.14:c.1273G>A	E425K	87996566.0	87996566.0	G	A	ENSMUST00000024967.14:c.1273G>A	E425K	CLINVAR-H0248939	CLINVAR-H0248939-M01-V01	CLINVAR	421330.0	False	False	False	False	False	1
MSH2	ENSG00000095002.8	ENST00000233146.2	chr2	16	+	True	47657077	47657077	G	T	ENST00000233146.2:c.1273G>T	E425*	Nonsense	E_7	SNP	True	0	Class 0: This mutation can be originally modeled.	0aa	1aa	Msh2	ENSMUSG00000024151.14	ENSMUST00000024967.14	chr17	16	+	SNP	Nonsense	E_7	87996566.0	87996566.0	G	T	ENSMUST00000024967.14:c.1273G>T	E425*	87996566.0	87996566.0	G	T	ENSMUST00000024967.14:c.1273G>T	E425*	CLINVAR-H0248940	CLINVAR-H0248940-M01-V01	CLINVAR	619690.0	False	False	False	False	False	1
MSH2	ENSG00000095002.8	ENST00000233146.2	chr2	16	+	True	47657079	47657079	A	C	ENST00000233146.2:c.1275A>C	E425D	Missense	E_7	SNP	True	0	Class 0: This mutation can be originally modeled.	0aa	1aa	Msh2	ENSMUSG00000024151.14	ENSMUST00000024967.14	chr17	16	+	SNP	Missense	E_7	87996568.0	87996568.0	A	C	ENSMUST00000024967.14:c.1275A>C	E425D	87996568.0	87996568.0	A	C	ENSMUST00000024967.14:c.1275A>C	E425D	CLINVAR-H0248941	CLINVAR-H0248941-M01-V01	CLINVAR	1766309.0	False	False	False	False	False	1
MSH2	ENSG00000095002.8	ENST00000233146.2	chr2	16	+	True	47657079	47657079	A	G	ENST00000233146.2:c.1275A>G	E425delinsE	Silent	E_7	SNP	True	0	Class 0: This mutation can be originally modeled.	0aa	1aa	Msh2	ENSMUSG00000024151.14	ENSMUST00000024967.14	chr17	16	+	SNP	Silent	E_7	87996568.0	87996568.0	A	G	ENSMUST00000024967.14:c.1275A>G	E425delinsE	87996568.0	87996568.0	A	G	ENSMUST00000024967.14:c.1275A>G	E425delinsE	CLINVAR-H0248942	CLINVAR-H0248942-M01-V01	CLINVAR	90589.0	False	False	False	False	False	1
MSH2	ENSG00000095002.8	ENST00000233146.2	chr2	16	+	True	47657080	47657080	G	A	ENST00000233146.2:c.1276G>A	G426R	Missense	E_7	SNP	True	0	Class 0: This mutation can be originally modeled.	1aa	0aa	Msh2	ENSMUSG00000024151.14	ENSMUST00000024967.14	chr17	16	+	SNP	Missense	E_7	87996569.0	87996569.0	G	A	ENSMUST00000024967.14:c.1276G>A	G426R	87996569.0	87996569.0	G	A	ENSMUST00000024967.14:c.1276G>A	G426R	CLINVAR-H0248943	CLINVAR-H0248943-M01-V01	CLINVAR	246389.0	False	False	False	False	False	1
MSH2	ENSG00000095002.8	ENST00000233146.2	chr2	16	+	True	47657080	47657080	G	C	ENST00000233146.2:c.1276G>C	G426R	Missense	E_7	SNP	True	0	Class 0: This mutation can be originally modeled.	1aa	0aa	Msh2	ENSMUSG00000024151.14	ENSMUST00000024967.14	chr17	16	+	SNP	Missense	E_7	87996569.0	87996569.0	G	C	ENSMUST00000024967.14:c.1276G>C	G426R	87996569.0	87996569.0	G	C	ENSMUST00000024967.14:c.1276G>C	G426R	CLINVAR-H0248944	CLINVAR-H0248944-M01-V01	CLINVAR	818775.0	False	False	False	False	False	1
MSH2	ENSG00000095002.8	ENST00000233146.2	chr2	16	+	True	47657080	47657080	G	T	ENST00000233146.2:c.1276G>T	G426*	Nonsense	E_7	SNP	True	0	Class 0: This mutation can be originally modeled.	1aa	0aa	Msh2	ENSMUSG00000024151.14	ENSMUST00000024967.14	chr17	16	+	SNP	Nonsense	E_7	87996569.0	87996569.0	G	T	ENSMUST00000024967.14:c.1276G>T	G426*	87996569.0	87996569.0	G	T	ENSMUST00000024967.14:c.1276G>T	G426*	CLINVAR-H0248945	CLINVAR-H0248945-M01-V01	CLINVAR	1766696.0	False	False	False	False	False	1
MSH2	ENSG00000095002.8	ENST00000233146.2	chr2	16	+	True	47672692	47672692	C	G	ENST00000233146.2:c.1282C>G	H428D	Missense	E_8	SNP	True	0	Class 0: This mutation can be originally modeled.	0aa	1aa	Msh2	ENSMUSG00000024151.14	ENSMUST00000024967.14	chr17	16	+	SNP	Missense	E_8	88003928.0	88003928.0	C	G	ENSMUST00000024967.14:c.1282C>G	H428D	88003928.0	88003928.0	C	G	ENSMUST00000024967.14:c.1282C>G	H428D	CLINVAR-H0249049	CLINVAR-H0249049-M01-V01	CLINVAR	483719.0	False	False	False	False	False	1
MSH2	ENSG00000095002.8	ENST00000233146.2	chr2	16	+	True	47672694	47672694	C	G	ENST00000233146.2:c.1284C>G	H428Q	Missense	E_8	SNP	True	0	Class 0: This mutation can be originally modeled.	0aa	1aa	Msh2	ENSMUSG00000024151.14	ENSMUST00000024967.14	chr17	16	+	SNP	Missense	E_8	88003930.0	88003930.0	C	G	ENSMUST00000024967.14:c.1284C>G	H428Q	88003930.0	88003930.0	C	G	ENSMUST00000024967.14:c.1284C>G	H428Q	CLINVAR-H0249051	CLINVAR-H0249051-M01-V01	CLINVAR	483723.0	False	False	False	False	False	1
MSH2	ENSG00000095002.8	ENST00000233146.2	chr2	16	+	True	47672694	47672694	C	T	ENST00000233146.2:c.1284C>T	H428delinsH	Silent	E_8	SNP	True	0	Class 0: This mutation can be originally modeled.	0aa	1aa	Msh2	ENSMUSG00000024151.14	ENSMUST00000024967.14	chr17	16	+	SNP	Silent	E_8	88003930.0	88003930.0	C	T	ENSMUST00000024967.14:c.1284C>T	H428delinsH	88003930.0	88003930.0	C	T	ENSMUST00000024967.14:c.1284C>T	H428delinsH	CLINVAR-H0249052	CLINVAR-H0249052-M01-V01	CLINVAR	2022003.0	False	False	False	False	False	1
MSH2	ENSG00000095002.8	ENST00000233146.2	chr2	16	+	True	47672695	47672695	C	G	ENST00000233146.2:c.1285C>G	Q429E	Missense	E_8	SNP	True	0	Class 0: This mutation can be originally modeled.	1aa	0aa	Msh2	ENSMUSG00000024151.14	ENSMUST00000024967.14	chr17	16	+	SNP	Missense	E_8	88003931.0	88003931.0	C	G	ENSMUST00000024967.14:c.1285C>G	Q429E	88003931.0	88003931.0	C	G	ENSMUST00000024967.14:c.1285C>G	Q429E	CLINVAR-H0249053	CLINVAR-H0249053-M01-V01	CLINVAR	801207.0	False	False	False	False	False	1
MSH2	ENSG00000095002.8	ENST00000233146.2	chr2	16	+	True	47672695	47672695	C	T	ENST00000233146.2:c.1285C>T	Q429*	Nonsense	E_8	SNP	True	0	Class 0: This mutation can be originally modeled.	1aa	0aa	Msh2	ENSMUSG00000024151.14	ENSMUST00000024967.14	chr17	16	+	SNP	Nonsense	E_8	88003931.0	88003931.0	C	T	ENSMUST00000024967.14:c.1285C>T	Q429*	88003931.0	88003931.0	C	T	ENSMUST00000024967.14:c.1285C>T	Q429*	CLINVAR-H0249054	CLINVAR-H0249054-M01-V01	CLINVAR	90616.0	False	False	False	False	False	1
MSH2	ENSG00000095002.8	ENST00000233146.2	chr2	16	+	True	47672696	47672696	A	C	ENST00000233146.2:c.1286A>C	Q429P	Missense	E_8	SNP	True	0	Class 0: This mutation can be originally modeled.	1aa	0aa	Msh2	ENSMUSG00000024151.14	ENSMUST00000024967.14	chr17	16	+	SNP	Missense	E_8	88003932.0	88003932.0	A	C	ENSMUST00000024967.14:c.1286A>C	Q429P	88003932.0	88003932.0	A	C	ENSMUST00000024967.14:c.1286A>C	Q429P	CLINVAR-H0249057	CLINVAR-H0249057-M01-V01	CLINVAR	584607.0	False	False	False	False	False	1
MSH2	ENSG00000095002.8	ENST00000233146.2	chr2	16	+	True	47672696	47672696	A	G	ENST00000233146.2:c.1286A>G	Q429R	Missense	E_8	SNP	True	0	Class 0: This mutation can be originally modeled.	1aa	0aa	Msh2	ENSMUSG00000024151.14	ENSMUST00000024967.14	chr17	16	+	SNP	Missense	E_8	88003932.0	88003932.0	A	G	ENSMUST00000024967.14:c.1286A>G	Q429R	88003932.0	88003932.0	A	G	ENSMUST00000024967.14:c.1286A>G	Q429R	CLINVAR-H0249058	CLINVAR-H0249058-M01-V01	CLINVAR	1387463.0	False	False	False	False	False	1
MSH2	ENSG00000095002.8	ENST00000233146.2	chr2	16	+	True	47672697	47672697	G	A	ENST00000233146.2:c.1287G>A	Q429delinsQ	Silent	E_8	SNP	True	0	Class 0: This mutation can be originally modeled.	1aa	0aa	Msh2	ENSMUSG00000024151.14	ENSMUST00000024967.14	chr17	16	+	SNP	Silent	E_8	88003933.0	88003933.0	G	A	ENSMUST00000024967.14:c.1287G>A	Q429delinsQ	88003933.0	88003933.0	G	A	ENSMUST00000024967.14:c.1287G>A	Q429delinsQ	CLINVAR-H0249059	CLINVAR-H0249059-M01-V01	CLINVAR	1768997.0	False	False	False	False	False	1
MSH2	ENSG00000095002.8	ENST00000233146.2	chr2	16	+	True	47672697	47672697	G	T	ENST00000233146.2:c.1287G>T	Q429H	Missense	E_8	SNP	True	0	Class 0: This mutation can be originally modeled.	1aa	0aa	Msh2	ENSMUSG00000024151.14	ENSMUST00000024967.14	chr17	16	+	SNP	Missense	E_8	88003933.0	88003933.0	G	T	ENSMUST00000024967.14:c.1287G>T	Q429H	88003933.0	88003933.0	G	T	ENSMUST00000024967.14:c.1287G>T	Q429H	CLINVAR-H0249060	CLINVAR-H0249060-M01-V01	CLINVAR	1769000.0	False	False	False	False	False	1
MSH2	ENSG00000095002.8	ENST00000233146.2	chr2	16	+	True	47672701	47672701	T	G	ENST00000233146.2:c.1291T>G	L431V	Missense	E_8	SNP	True	0	Class 0: This mutation can be originally modeled.	0aa	9aa	Msh2	ENSMUSG00000024151.14	ENSMUST00000024967.14	chr17	16	+	SNP	Missense	E_8	88003937.0	88003937.0	C	G	ENSMUST00000024967.14:c.1291C>G	L431V	88003937.0	88003937.0	C	G	ENSMUST00000024967.14:c.1291C>G	L431V	CLINVAR-H0249065	CLINVAR-H0249065-M01-V01	CLINVAR	1769123.0	False	False	False	False	False	9
MSH2	ENSG00000095002.8	ENST00000233146.2	chr2	16	+	True	47672703	47672703	A	G	ENST00000233146.2:c.1293A>G	L431delinsL	Silent	E_8	SNP	True	0	Class 0: This mutation can be originally modeled.	0aa	9aa	Msh2	ENSMUSG00000024151.14	ENSMUST00000024967.14	chr17	16	+	SNP	Silent	E_8	88003939.0	88003939.0	G	G	ENSMUST00000024967.14:c.1293G>G	L431delinsL	88003939.0	88003939.0	G	G	ENSMUST00000024967.14:c.1293G>G	L431delinsL	CLINVAR-H0249068	CLINVAR-H0249068-M01-V01	CLINVAR	1622834.0	False	False	False	False	False	9
MSH2	ENSG00000095002.8	ENST00000233146.2	chr2	16	+	True	47672704	47672704	T	A	ENST00000233146.2:c.1294T>A	L432M	Missense	E_8	SNP	True	0	Class 0: This mutation can be originally modeled.	1aa	8aa	Msh2	ENSMUSG00000024151.14	ENSMUST00000024967.14	chr17	16	+	SNP	Missense	E_8	88003940.0	88003940.0	T	A	ENSMUST00000024967.14:c.1294T>A	L432M	88003940.0	88003940.0	T	A	ENSMUST00000024967.14:c.1294T>A	L432M	CLINVAR-H0249069	CLINVAR-H0249069-M01-V01	CLINVAR	663232.0	False	False	False	False	False	9
MSH2	ENSG00000095002.8	ENST00000233146.2	chr2	16	+	True	47672704	47672704	T	C	ENST00000233146.2:c.1294T>C	L432delinsL	Silent	E_8	SNP	True	0	Class 0: This mutation can be originally modeled.	1aa	8aa	Msh2	ENSMUSG00000024151.14	ENSMUST00000024967.14	chr17	16	+	SNP	Silent	E_8	88003940.0	88003940.0	T	C	ENSMUST00000024967.14:c.1294T>C	L432delinsL	88003940.0	88003940.0	T	C	ENSMUST00000024967.14:c.1294T>C	L432delinsL	CLINVAR-H0249070	CLINVAR-H0249070-M01-V01	CLINVAR	385266.0	False	False	False	False	False	9
MSH2	ENSG00000095002.8	ENST00000233146.2	chr2	16	+	True	47672705	47672705	T	G	ENST00000233146.2:c.1295T>G	L432W	Missense	E_8	SNP	True	0	Class 0: This mutation can be originally modeled.	1aa	8aa	Msh2	ENSMUSG00000024151.14	ENSMUST00000024967.14	chr17	16	+	SNP	Missense	E_8	88003941.0	88003941.0	T	G	ENSMUST00000024967.14:c.1295T>G	L432W	88003941.0	88003941.0	T	G	ENSMUST00000024967.14:c.1295T>G	L432W	CLINVAR-H0249071	CLINVAR-H0249071-M01-V01	CLINVAR	1717754.0	False	False	False	False	False	9
MSH2	ENSG00000095002.8	ENST00000233146.2	chr2	16	+	True	47672706	47672706	G	A	ENST00000233146.2:c.1296G>A	L432delinsL	Silent	E_8	SNP	True	0	Class 0: This mutation can be originally modeled.	1aa	8aa	Msh2	ENSMUSG00000024151.14	ENSMUST00000024967.14	chr17	16	+	SNP	Silent	E_8	88003942.0	88003942.0	G	A	ENSMUST00000024967.14:c.1296G>A	L432delinsL	88003942.0	88003942.0	G	A	ENSMUST00000024967.14:c.1296G>A	L432delinsL	CLINVAR-H0249072	CLINVAR-H0249072-M01-V01	CLINVAR	386197.0	False	False	False	False	False	9
MSH2	ENSG00000095002.8	ENST00000233146.2	chr2	16	+	True	47672709	47672709	G	A	ENST00000233146.2:c.1299G>A	L433delinsL	Silent	E_8	SNP	True	0	Class 0: This mutation can be originally modeled.	2aa	7aa	Msh2	ENSMUSG00000024151.14	ENSMUST00000024967.14	chr17	16	+	SNP	Silent	E_8	88003945.0	88003945.0	G	A	ENSMUST00000024967.14:c.1299G>A	L433delinsL	88003945.0	88003945.0	G	A	ENSMUST00000024967.14:c.1299G>A	L433delinsL	CLINVAR-H0249076	CLINVAR-H0249076-M01-V01	CLINVAR	798075.0	False	False	False	False	False	9
MSH2	ENSG00000095002.8	ENST00000233146.2	chr2	16	+	True	47672709	47672709	G	C	ENST00000233146.2:c.1299G>C	L433F	Missense	E_8	SNP	True	0	Class 0: This mutation can be originally modeled.	2aa	7aa	Msh2	ENSMUSG00000024151.14	ENSMUST00000024967.14	chr17	16	+	SNP	Missense	E_8	88003945.0	88003945.0	G	C	ENSMUST00000024967.14:c.1299G>C	L433F	88003945.0	88003945.0	G	C	ENSMUST00000024967.14:c.1299G>C	L433F	CLINVAR-H0249077	CLINVAR-H0249077-M01-V01	CLINVAR	845932.0	False	False	False	False	False	9
MSH2	ENSG00000095002.8	ENST00000233146.2	chr2	16	+	True	47672710	47672710	G	A	ENST00000233146.2:c.1300G>A	A434T	Missense	E_8	SNP	True	0	Class 0: This mutation can be originally modeled.	3aa	6aa	Msh2	ENSMUSG00000024151.14	ENSMUST00000024967.14	chr17	16	+	SNP	Missense	E_8	88003946.0	88003946.0	G	A	ENSMUST00000024967.14:c.1300G>A	A434T	88003946.0	88003946.0	G	A	ENSMUST00000024967.14:c.1300G>A	A434T	CLINVAR-H0249078	CLINVAR-H0249078-M01-V01	CLINVAR	1515552.0	False	False	False	False	False	9
MSH2	ENSG00000095002.8	ENST00000233146.2	chr2	16	+	True	47672711	47672711	C	T	ENST00000233146.2:c.1301C>T	A434V	Missense	E_8	SNP	True	0	Class 0: This mutation can be originally modeled.	3aa	6aa	Msh2	ENSMUSG00000024151.14	ENSMUST00000024967.14	chr17	16	+	SNP	Missense	E_8	88003947.0	88003947.0	C	T	ENSMUST00000024967.14:c.1301C>T	A434V	88003947.0	88003947.0	C	T	ENSMUST00000024967.14:c.1301C>T	A434V	CLINVAR-H0249080	CLINVAR-H0249080-M01-V01	CLINVAR	237365.0	False	False	False	False	False	9
MSH2	ENSG00000095002.8	ENST00000233146.2	chr2	16	+	True	47672712	47672712	A	G	ENST00000233146.2:c.1302A>G	A434delinsA	Silent	E_8	SNP	True	0	Class 0: This mutation can be originally modeled.	3aa	6aa	Msh2	ENSMUSG00000024151.14	ENSMUST00000024967.14	chr17	16	+	SNP	Silent	E_8	88003948.0	88003948.0	A	G	ENSMUST00000024967.14:c.1302A>G	A434delinsA	88003948.0	88003948.0	A	G	ENSMUST00000024967.14:c.1302A>G	A434delinsA	CLINVAR-H0249082	CLINVAR-H0249082-M01-V01	CLINVAR	2031836.0	False	False	False	False	False	9
MSH2	ENSG00000095002.8	ENST00000233146.2	chr2	16	+	True	47672713	47672713	G	A	ENST00000233146.2:c.1303G>A	V435I	Missense	E_8	SNP	True	0	Class 0: This mutation can be originally modeled.	4aa	5aa	Msh2	ENSMUSG00000024151.14	ENSMUST00000024967.14	chr17	16	+	SNP	Missense	E_8	88003949.0	88003949.0	G	A	ENSMUST00000024967.14:c.1303G>A	V435I	88003949.0	88003949.0	G	A	ENSMUST00000024967.14:c.1303G>A	V435I	CLINVAR-H0249083	CLINVAR-H0249083-M01-V01	CLINVAR	229865.0	False	False	False	False	False	9
MSH2	ENSG00000095002.8	ENST00000233146.2	chr2	16	+	True	47672713	47672713	G	C	ENST00000233146.2:c.1303G>C	V435L	Missense	E_8	SNP	True	0	Class 0: This mutation can be originally modeled.	4aa	5aa	Msh2	ENSMUSG00000024151.14	ENSMUST00000024967.14	chr17	16	+	SNP	Missense	E_8	88003949.0	88003949.0	G	C	ENSMUST00000024967.14:c.1303G>C	V435L	88003949.0	88003949.0	G	C	ENSMUST00000024967.14:c.1303G>C	V435L	CLINVAR-H0249084	CLINVAR-H0249084-M01-V01	CLINVAR	491763.0	False	False	False	False	False	9
MSH2	ENSG00000095002.8	ENST00000233146.2	chr2	16	+	True	47672713	47672713	G	T	ENST00000233146.2:c.1303G>T	V435F	Missense	E_8	SNP	True	0	Class 0: This mutation can be originally modeled.	4aa	5aa	Msh2	ENSMUSG00000024151.14	ENSMUST00000024967.14	chr17	16	+	SNP	Missense	E_8	88003949.0	88003949.0	G	T	ENSMUST00000024967.14:c.1303G>T	V435F	88003949.0	88003949.0	G	T	ENSMUST00000024967.14:c.1303G>T	V435F	CLINVAR-H0249086	CLINVAR-H0249086-M01-V01	CLINVAR	975006.0	False	False	False	False	False	9
MSH2	ENSG00000095002.8	ENST00000233146.2	chr2	16	+	True	47672717	47672717	T	C	ENST00000233146.2:c.1307T>C	F436S	Missense	E_8	SNP	True	0	Class 0: This mutation can be originally modeled.	5aa	4aa	Msh2	ENSMUSG00000024151.14	ENSMUST00000024967.14	chr17	16	+	SNP	Missense	E_8	88003953.0	88003953.0	T	C	ENSMUST00000024967.14:c.1307T>C	F436S	88003953.0	88003953.0	T	C	ENSMUST00000024967.14:c.1307T>C	F436S	CLINVAR-H0249088	CLINVAR-H0249088-M01-V01	CLINVAR	646810.0	False	False	False	False	False	9
MSH2	ENSG00000095002.8	ENST00000233146.2	chr2	16	+	True	47672718	47672718	T	A	ENST00000233146.2:c.1308T>A	F436L	Missense	E_8	SNP	True	0	Class 0: This mutation can be originally modeled.	5aa	4aa	Msh2	ENSMUSG00000024151.14	ENSMUST00000024967.14	chr17	16	+	SNP	Missense	E_8	88003954.0	88003954.0	T	A	ENSMUST00000024967.14:c.1308T>A	F436L	88003954.0	88003954.0	T	A	ENSMUST00000024967.14:c.1308T>A	F436L	CLINVAR-H0249089	CLINVAR-H0249089-M01-V01	CLINVAR	1489616.0	False	False	False	False	False	9
MSH2	ENSG00000095002.8	ENST00000233146.2	chr2	16	+	True	47672719	47672719	G	A	ENST00000233146.2:c.1309G>A	V437M	Missense	E_8	SNP	True	0	Class 0: This mutation can be originally modeled.	6aa	3aa	Msh2	ENSMUSG00000024151.14	ENSMUST00000024967.14	chr17	16	+	SNP	Missense	E_8	88003955.0	88003955.0	G	A	ENSMUST00000024967.14:c.1309G>A	V437M	88003955.0	88003955.0	G	A	ENSMUST00000024967.14:c.1309G>A	V437M	CLINVAR-H0249091	CLINVAR-H0249091-M01-V01	CLINVAR	647888.0	False	False	False	False	False	9
MSH2	ENSG00000095002.8	ENST00000233146.2	chr2	16	+	True	47672719	47672719	G	C	ENST00000233146.2:c.1309G>C	V437L	Missense	E_8	SNP	True	0	Class 0: This mutation can be originally modeled.	6aa	3aa	Msh2	ENSMUSG00000024151.14	ENSMUST00000024967.14	chr17	16	+	SNP	Missense	E_8	88003955.0	88003955.0	G	C	ENSMUST00000024967.14:c.1309G>C	V437L	88003955.0	88003955.0	G	C	ENSMUST00000024967.14:c.1309G>C	V437L	CLINVAR-H0249092	CLINVAR-H0249092-M01-V01	CLINVAR	483710.0	False	False	False	False	False	9
MSH2	ENSG00000095002.8	ENST00000233146.2	chr2	16	+	True	47672719	47672719	G	T	ENST00000233146.2:c.1309G>T	V437L	Missense	E_8	SNP	True	0	Class 0: This mutation can be originally modeled.	6aa	3aa	Msh2	ENSMUSG00000024151.14	ENSMUST00000024967.14	chr17	16	+	SNP	Missense	E_8	88003955.0	88003955.0	G	T	ENSMUST00000024967.14:c.1309G>T	V437L	88003955.0	88003955.0	G	T	ENSMUST00000024967.14:c.1309G>T	V437L	CLINVAR-H0249094	CLINVAR-H0249094-M01-V01	CLINVAR	1960471.0	False	False	False	False	False	9
MSH2	ENSG00000095002.8	ENST00000233146.2	chr2	16	+	True	47672720	47672720	T	A	ENST00000233146.2:c.1310T>A	V437E	Missense	E_8	SNP	True	0	Class 0: This mutation can be originally modeled.	6aa	3aa	Msh2	ENSMUSG00000024151.14	ENSMUST00000024967.14	chr17	16	+	SNP	Missense	E_8	88003956.0	88003956.0	T	A	ENSMUST00000024967.14:c.1310T>A	V437E	88003956.0	88003956.0	T	A	ENSMUST00000024967.14:c.1310T>A	V437E	CLINVAR-H0249096	CLINVAR-H0249096-M01-V01	CLINVAR	2453459.0	False	False	False	False	False	9
MSH2	ENSG00000095002.8	ENST00000233146.2	chr2	16	+	True	47672721	47672721	G	T	ENST00000233146.2:c.1311G>T	V437delinsV	Silent	E_8	SNP	True	0	Class 0: This mutation can be originally modeled.	6aa	3aa	Msh2	ENSMUSG00000024151.14	ENSMUST00000024967.14	chr17	16	+	SNP	Silent	E_8	88003957.0	88003957.0	G	T	ENSMUST00000024967.14:c.1311G>T	V437delinsV	88003957.0	88003957.0	G	T	ENSMUST00000024967.14:c.1311G>T	V437delinsV	CLINVAR-H0249098	CLINVAR-H0249098-M01-V01	CLINVAR	182603.0	False	False	False	False	False	9
MSH2	ENSG00000095002.8	ENST00000233146.2	chr2	16	+	True	47672722	47672722	A	C	ENST00000233146.2:c.1312A>C	T438P	Missense	E_8	SNP	True	0	Class 0: This mutation can be originally modeled.	7aa	2aa	Msh2	ENSMUSG00000024151.14	ENSMUST00000024967.14	chr17	16	+	SNP	Missense	E_8	88003958.0	88003958.0	A	C	ENSMUST00000024967.14:c.1312A>C	T438P	88003958.0	88003958.0	A	C	ENSMUST00000024967.14:c.1312A>C	T438P	CLINVAR-H0249100	CLINVAR-H0249100-M01-V01	CLINVAR	970694.0	False	False	False	False	False	9
MSH2	ENSG00000095002.8	ENST00000233146.2	chr2	16	+	True	47672722	47672722	A	T	ENST00000233146.2:c.1312A>T	T438S	Missense	E_8	SNP	True	0	Class 0: This mutation can be originally modeled.	7aa	2aa	Msh2	ENSMUSG00000024151.14	ENSMUST00000024967.14	chr17	16	+	SNP	Missense	E_8	88003958.0	88003958.0	A	T	ENSMUST00000024967.14:c.1312A>T	T438S	88003958.0	88003958.0	A	T	ENSMUST00000024967.14:c.1312A>T	T438S	CLINVAR-H0249101	CLINVAR-H0249101-M01-V01	CLINVAR	1520912.0	False	False	False	False	False	9
MSH2	ENSG00000095002.8	ENST00000233146.2	chr2	16	+	True	47672723	47672723	C	G	ENST00000233146.2:c.1313C>G	T438S	Missense	E_8	SNP	True	0	Class 0: This mutation can be originally modeled.	7aa	2aa	Msh2	ENSMUSG00000024151.14	ENSMUST00000024967.14	chr17	16	+	SNP	Missense	E_8	88003959.0	88003959.0	C	G	ENSMUST00000024967.14:c.1313C>G	T438S	88003959.0	88003959.0	C	G	ENSMUST00000024967.14:c.1313C>G	T438S	CLINVAR-H0249103	CLINVAR-H0249103-M01-V01	CLINVAR	1769718.0	False	False	False	False	False	9
MSH2	ENSG00000095002.8	ENST00000233146.2	chr2	16	+	True	47672723	47672723	C	T	ENST00000233146.2:c.1313C>T	T438I	Missense	E_8	SNP	True	0	Class 0: This mutation can be originally modeled.	7aa	2aa	Msh2	ENSMUSG00000024151.14	ENSMUST00000024967.14	chr17	16	+	SNP	Missense	E_8	88003959.0	88003959.0	C	T	ENSMUST00000024967.14:c.1313C>T	T438I	88003959.0	88003959.0	C	T	ENSMUST00000024967.14:c.1313C>T	T438I	CLINVAR-H0249104	CLINVAR-H0249104-M01-V01	CLINVAR	548814.0	False	False	False	False	False	9
MSH2	ENSG00000095002.8	ENST00000233146.2	chr2	16	+	True	47672724	47672724	T	C	ENST00000233146.2:c.1314T>C	T438delinsT	Silent	E_8	SNP	True	0	Class 0: This mutation can be originally modeled.	7aa	2aa	Msh2	ENSMUSG00000024151.14	ENSMUST00000024967.14	chr17	16	+	SNP	Silent	E_8	88003960.0	88003960.0	T	C	ENSMUST00000024967.14:c.1314T>C	T438delinsT	88003960.0	88003960.0	T	C	ENSMUST00000024967.14:c.1314T>C	T438delinsT	CLINVAR-H0249106	CLINVAR-H0249106-M01-V01	CLINVAR	183858.0	False	False	False	False	False	9
MSH2	ENSG00000095002.8	ENST00000233146.2	chr2	16	+	True	47672725	47672725	C	G	ENST00000233146.2:c.1315C>G	P439A	Missense	E_8	SNP	True	0	Class 0: This mutation can be originally modeled.	8aa	1aa	Msh2	ENSMUSG00000024151.14	ENSMUST00000024967.14	chr17	16	+	SNP	Missense	E_8	88003961.0	88003961.0	C	G	ENSMUST00000024967.14:c.1315C>G	P439A	88003961.0	88003961.0	C	G	ENSMUST00000024967.14:c.1315C>G	P439A	CLINVAR-H0249108	CLINVAR-H0249108-M01-V01	CLINVAR	422351.0	False	False	False	False	False	9
MSH2	ENSG00000095002.8	ENST00000233146.2	chr2	16	+	True	47672725	47672725	C	T	ENST00000233146.2:c.1315C>T	P439S	Missense	E_8	SNP	True	0	Class 0: This mutation can be originally modeled.	8aa	1aa	Msh2	ENSMUSG00000024151.14	ENSMUST00000024967.14	chr17	16	+	SNP	Missense	E_8	88003961.0	88003961.0	C	T	ENSMUST00000024967.14:c.1315C>T	P439S	88003961.0	88003961.0	C	T	ENSMUST00000024967.14:c.1315C>T	P439S	CLINVAR-H0249109	CLINVAR-H0249109-M01-V01	CLINVAR	186652.0	False	False	False	False	False	9
MSH2	ENSG00000095002.8	ENST00000233146.2	chr2	16	+	True	47672726	47672726	C	G	ENST00000233146.2:c.1316C>G	P439R	Missense	E_8	SNP	True	0	Class 0: This mutation can be originally modeled.	8aa	1aa	Msh2	ENSMUSG00000024151.14	ENSMUST00000024967.14	chr17	16	+	SNP	Missense	E_8	88003962.0	88003962.0	C	G	ENSMUST00000024967.14:c.1316C>G	P439R	88003962.0	88003962.0	C	G	ENSMUST00000024967.14:c.1316C>G	P439R	CLINVAR-H0249111	CLINVAR-H0249111-M01-V01	CLINVAR	2006888.0	False	False	False	False	False	9
MSH2	ENSG00000095002.8	ENST00000233146.2	chr2	16	+	True	47672726	47672726	C	T	ENST00000233146.2:c.1316C>T	P439L	Missense	E_8	SNP	True	0	Class 0: This mutation can be originally modeled.	8aa	1aa	Msh2	ENSMUSG00000024151.14	ENSMUST00000024967.14	chr17	16	+	SNP	Missense	E_8	88003962.0	88003962.0	C	T	ENSMUST00000024967.14:c.1316C>T	P439L	88003962.0	88003962.0	C	T	ENSMUST00000024967.14:c.1316C>T	P439L	CLINVAR-H0249112	CLINVAR-H0249112-M01-V01	CLINVAR	483747.0	False	False	False	False	False	9
MSH2	ENSG00000095002.8	ENST00000233146.2	chr2	16	+	True	47672728	47672728	C	G	ENST00000233146.2:c.1318C>G	L440V	Missense	E_8	SNP	True	0	Class 0: This mutation can be originally modeled.	9aa	0aa	Msh2	ENSMUSG00000024151.14	ENSMUST00000024967.14	chr17	16	+	SNP	Missense	E_8	88003964.0	88003964.0	C	G	ENSMUST00000024967.14:c.1318C>G	L440V	88003964.0	88003964.0	C	G	ENSMUST00000024967.14:c.1318C>G	L440V	CLINVAR-H0249113	CLINVAR-H0249113-M01-V01	CLINVAR	1506274.0	False	False	False	False	False	9
MSH2	ENSG00000095002.8	ENST00000233146.2	chr2	16	+	True	47672728	47672728	C	T	ENST00000233146.2:c.1318C>T	L440F	Missense	E_8	SNP	True	0	Class 0: This mutation can be originally modeled.	9aa	0aa	Msh2	ENSMUSG00000024151.14	ENSMUST00000024967.14	chr17	16	+	SNP	Missense	E_8	88003964.0	88003964.0	C	T	ENSMUST00000024967.14:c.1318C>T	L440F	88003964.0	88003964.0	C	T	ENSMUST00000024967.14:c.1318C>T	L440F	CLINVAR-H0249114	CLINVAR-H0249114-M01-V01	CLINVAR	483708.0	False	False	False	False	False	9
MSH2	ENSG00000095002.8	ENST00000233146.2	chr2	16	+	True	47672729	47672729	T	C	ENST00000233146.2:c.1319T>C	L440P	Missense	E_8	SNP	True	0	Class 0: This mutation can be originally modeled.	9aa	0aa	Msh2	ENSMUSG00000024151.14	ENSMUST00000024967.14	chr17	16	+	SNP	Missense	E_8	88003965.0	88003965.0	T	C	ENSMUST00000024967.14:c.1319T>C	L440P	88003965.0	88003965.0	T	C	ENSMUST00000024967.14:c.1319T>C	L440P	CLINVAR-H0249116	CLINVAR-H0249116-M01-V01	CLINVAR	90625.0	False	False	False	False	False	9
MSH2	ENSG00000095002.8	ENST00000233146.2	chr2	16	+	True	47672729	47672729	T	G	ENST00000233146.2:c.1319T>G	L440R	Missense	E_8	SNP	True	0	Class 0: This mutation can be originally modeled.	9aa	0aa	Msh2	ENSMUSG00000024151.14	ENSMUST00000024967.14	chr17	16	+	SNP	Missense	E_8	88003965.0	88003965.0	T	G	ENSMUST00000024967.14:c.1319T>G	L440R	88003965.0	88003965.0	T	G	ENSMUST00000024967.14:c.1319T>G	L440R	CLINVAR-H0249117	CLINVAR-H0249117-M01-V01	CLINVAR	1504444.0	False	False	False	False	False	9
MSH2	ENSG00000095002.8	ENST00000233146.2	chr2	16	+	True	47672730	47672730	T	C	ENST00000233146.2:c.1320T>C	L440delinsL	Silent	E_8	SNP	True	0	Class 0: This mutation can be originally modeled.	9aa	0aa	Msh2	ENSMUSG00000024151.14	ENSMUST00000024967.14	chr17	16	+	SNP	Silent	E_8	88003966.0	88003966.0	T	C	ENSMUST00000024967.14:c.1320T>C	L440delinsL	88003966.0	88003966.0	T	C	ENSMUST00000024967.14:c.1320T>C	L440delinsL	CLINVAR-H0249118	CLINVAR-H0249118-M01-V01	CLINVAR	1561601.0	False	False	False	False	False	9
MSH2	ENSG00000095002.8	ENST00000233146.2	chr2	16	+	True	47672735	47672735	A	T	ENST00000233146.2:c.1325A>T	D442V	Missense	E_8	SNP	True	0	Class 0: This mutation can be originally modeled.	0aa	41aa	Msh2	ENSMUSG00000024151.14	ENSMUST00000024967.14	chr17	16	+	SNP	Missense	E_8	88003971.0	88003971.0	A	T	ENSMUST00000024967.14:c.1325A>T	D442V	88003971.0	88003971.0	A	T	ENSMUST00000024967.14:c.1325A>T	D442V	CLINVAR-H0249129	CLINVAR-H0249129-M01-V01	CLINVAR	1172237.0	False	False	False	False	False	41
MSH2	ENSG00000095002.8	ENST00000233146.2	chr2	16	+	True	47672736	47672736	T	A	ENST00000233146.2:c.1326T>A	D442E	Missense	E_8	SNP	True	0	Class 0: This mutation can be originally modeled.	0aa	41aa	Msh2	ENSMUSG00000024151.14	ENSMUST00000024967.14	chr17	16	+	SNP	Missense	E_8	88003972.0	88003972.0	T	A	ENSMUST00000024967.14:c.1326T>A	D442E	88003972.0	88003972.0	T	A	ENSMUST00000024967.14:c.1326T>A	D442E	CLINVAR-H0249131	CLINVAR-H0249131-M01-V01	CLINVAR	479860.0	False	False	False	False	False	41
MSH2	ENSG00000095002.8	ENST00000233146.2	chr2	16	+	True	47672736	47672736	T	C	ENST00000233146.2:c.1326T>C	D442delinsD	Silent	E_8	SNP	True	0	Class 0: This mutation can be originally modeled.	0aa	41aa	Msh2	ENSMUSG00000024151.14	ENSMUST00000024967.14	chr17	16	+	SNP	Silent	E_8	88003972.0	88003972.0	T	C	ENSMUST00000024967.14:c.1326T>C	D442delinsD	88003972.0	88003972.0	T	C	ENSMUST00000024967.14:c.1326T>C	D442delinsD	CLINVAR-H0249132	CLINVAR-H0249132-M01-V01	CLINVAR	2035523.0	False	False	False	False	False	41
MSH2	ENSG00000095002.8	ENST00000233146.2	chr2	16	+	True	47672737	47672737	C	A	ENST00000233146.2:c.1327C>A	L443I	Missense	E_8	SNP	True	0	Class 0: This mutation can be originally modeled.	1aa	40aa	Msh2	ENSMUSG00000024151.14	ENSMUST00000024967.14	chr17	16	+	SNP	Missense	E_8	88003973.0	88003973.0	C	A	ENSMUST00000024967.14:c.1327C>A	L443I	88003973.0	88003973.0	C	A	ENSMUST00000024967.14:c.1327C>A	L443I	CLINVAR-H0249133	CLINVAR-H0249133-M01-V01	CLINVAR	408497.0	False	False	False	False	False	41
MSH2	ENSG00000095002.8	ENST00000233146.2	chr2	16	+	True	47672737	47672737	C	G	ENST00000233146.2:c.1327C>G	L443V	Missense	E_8	SNP	True	0	Class 0: This mutation can be originally modeled.	1aa	40aa	Msh2	ENSMUSG00000024151.14	ENSMUST00000024967.14	chr17	16	+	SNP	Missense	E_8	88003973.0	88003973.0	C	G	ENSMUST00000024967.14:c.1327C>G	L443V	88003973.0	88003973.0	C	G	ENSMUST00000024967.14:c.1327C>G	L443V	CLINVAR-H0249134	CLINVAR-H0249134-M01-V01	CLINVAR	232660.0	False	False	False	False	False	41
MSH2	ENSG00000095002.8	ENST00000233146.2	chr2	16	+	True	47672738	47672738	T	C	ENST00000233146.2:c.1328T>C	L443P	Missense	E_8	SNP	True	0	Class 0: This mutation can be originally modeled.	1aa	40aa	Msh2	ENSMUSG00000024151.14	ENSMUST00000024967.14	chr17	16	+	SNP	Missense	E_8	88003974.0	88003974.0	T	C	ENSMUST00000024967.14:c.1328T>C	L443P	88003974.0	88003974.0	T	C	ENSMUST00000024967.14:c.1328T>C	L443P	CLINVAR-H0249136	CLINVAR-H0249136-M01-V01	CLINVAR	455482.0	False	False	False	False	False	41
MSH2	ENSG00000095002.8	ENST00000233146.2	chr2	16	+	True	47672739	47672739	T	G	ENST00000233146.2:c.1329T>G	L443delinsL	Silent	E_8	SNP	True	0	Class 0: This mutation can be originally modeled.	1aa	40aa	Msh2	ENSMUSG00000024151.14	ENSMUST00000024967.14	chr17	16	+	SNP	Silent	E_8	88003975.0	88003975.0	T	G	ENSMUST00000024967.14:c.1329T>G	L443delinsL	88003975.0	88003975.0	T	G	ENSMUST00000024967.14:c.1329T>G	L443delinsL	CLINVAR-H0249137	CLINVAR-H0249137-M01-V01	CLINVAR	627708.0	False	False	False	False	False	41
MSH2	ENSG00000095002.8	ENST00000233146.2	chr2	16	+	True	47672740	47672740	C	T	ENST00000233146.2:c.1330C>T	R444C	Missense	E_8	SNP	True	0	Class 0: This mutation can be originally modeled.	2aa	39aa	Msh2	ENSMUSG00000024151.14	ENSMUST00000024967.14	chr17	16	+	SNP	Missense	E_8	88003976.0	88003976.0	C	T	ENSMUST00000024967.14:c.1330C>T	R444C	88003976.0	88003976.0	C	T	ENSMUST00000024967.14:c.1330C>T	R444C	CLINVAR-H0249138	CLINVAR-H0249138-M01-V01	CLINVAR	944387.0	False	False	False	False	False	41
MSH2	ENSG00000095002.8	ENST00000233146.2	chr2	16	+	True	47672741	47672741	G	A	ENST00000233146.2:c.1331G>A	R444H	Missense	E_8	SNP	True	0	Class 0: This mutation can be originally modeled.	2aa	39aa	Msh2	ENSMUSG00000024151.14	ENSMUST00000024967.14	chr17	16	+	SNP	Missense	E_8	88003977.0	88003977.0	G	A	ENSMUST00000024967.14:c.1331G>A	R444H	88003977.0	88003977.0	G	A	ENSMUST00000024967.14:c.1331G>A	R444H	CLINVAR-H0249139	CLINVAR-H0249139-M01-V01	CLINVAR	439186.0	False	False	False	False	False	41
MSH2	ENSG00000095002.8	ENST00000233146.2	chr2	16	+	True	47672741	47672741	G	C	ENST00000233146.2:c.1331G>C	R444P	Missense	E_8	SNP	True	0	Class 0: This mutation can be originally modeled.	2aa	39aa	Msh2	ENSMUSG00000024151.14	ENSMUST00000024967.14	chr17	16	+	SNP	Missense	E_8	88003977.0	88003977.0	G	C	ENSMUST00000024967.14:c.1331G>C	R444P	88003977.0	88003977.0	G	C	ENSMUST00000024967.14:c.1331G>C	R444P	CLINVAR-H0249140	CLINVAR-H0249140-M01-V01	CLINVAR	924290.0	False	False	False	False	False	41
MSH2	ENSG00000095002.8	ENST00000233146.2	chr2	16	+	True	47672741	47672741	G	T	ENST00000233146.2:c.1331G>T	R444L	Missense	E_8	SNP	True	0	Class 0: This mutation can be originally modeled.	2aa	39aa	Msh2	ENSMUSG00000024151.14	ENSMUST00000024967.14	chr17	16	+	SNP	Missense	E_8	88003977.0	88003977.0	G	T	ENSMUST00000024967.14:c.1331G>T	R444L	88003977.0	88003977.0	G	T	ENSMUST00000024967.14:c.1331G>T	R444L	CLINVAR-H0249142	CLINVAR-H0249142-M01-V01	CLINVAR	216342.0	False	False	False	False	False	41
MSH2	ENSG00000095002.8	ENST00000233146.2	chr2	16	+	True	47672743	47672743	T	G	ENST00000233146.2:c.1333T>G	S445A	Missense	E_8	SNP	True	0	Class 0: This mutation can be originally modeled.	3aa	38aa	Msh2	ENSMUSG00000024151.14	ENSMUST00000024967.14	chr17	16	+	SNP	Missense	E_8	88003979.0	88003979.0	T	G	ENSMUST00000024967.14:c.1333T>G	S445A	88003979.0	88003979.0	T	G	ENSMUST00000024967.14:c.1333T>G	S445A	CLINVAR-H0249143	CLINVAR-H0249143-M01-V01	CLINVAR	489916.0	False	False	False	False	False	41
MSH2	ENSG00000095002.8	ENST00000233146.2	chr2	16	+	True	47672744	47672744	C	A	ENST00000233146.2:c.1334C>A	S445Y	Missense	E_8	SNP	True	0	Class 0: This mutation can be originally modeled.	3aa	38aa	Msh2	ENSMUSG00000024151.14	ENSMUST00000024967.14	chr17	16	+	SNP	Missense	E_8	88003980.0	88003980.0	C	A	ENSMUST00000024967.14:c.1334C>A	S445Y	88003980.0	88003980.0	C	A	ENSMUST00000024967.14:c.1334C>A	S445Y	CLINVAR-H0249144	CLINVAR-H0249144-M01-V01	CLINVAR	936244.0	False	False	False	False	False	41
MSH2	ENSG00000095002.8	ENST00000233146.2	chr2	16	+	True	47672744	47672744	C	G	ENST00000233146.2:c.1334C>G	S445C	Missense	E_8	SNP	True	0	Class 0: This mutation can be originally modeled.	3aa	38aa	Msh2	ENSMUSG00000024151.14	ENSMUST00000024967.14	chr17	16	+	SNP	Missense	E_8	88003980.0	88003980.0	C	G	ENSMUST00000024967.14:c.1334C>G	S445C	88003980.0	88003980.0	C	G	ENSMUST00000024967.14:c.1334C>G	S445C	CLINVAR-H0249145	CLINVAR-H0249145-M01-V01	CLINVAR	1004330.0	False	False	False	False	False	41
MSH2	ENSG00000095002.8	ENST00000233146.2	chr2	16	+	True	47672744	47672744	C	T	ENST00000233146.2:c.1334C>T	S445F	Missense	E_8	SNP	True	0	Class 0: This mutation can be originally modeled.	3aa	38aa	Msh2	ENSMUSG00000024151.14	ENSMUST00000024967.14	chr17	16	+	SNP	Missense	E_8	88003980.0	88003980.0	C	T	ENSMUST00000024967.14:c.1334C>T	S445F	88003980.0	88003980.0	C	T	ENSMUST00000024967.14:c.1334C>T	S445F	CLINVAR-H0249146	CLINVAR-H0249146-M01-V01	CLINVAR	491764.0	False	False	False	False	False	41
MSH2	ENSG00000095002.8	ENST00000233146.2	chr2	16	+	True	47672745	47672745	T	C	ENST00000233146.2:c.1335T>C	S445delinsS	Silent	E_8	SNP	True	0	Class 0: This mutation can be originally modeled.	3aa	38aa	Msh2	ENSMUSG00000024151.14	ENSMUST00000024967.14	chr17	16	+	SNP	Silent	E_8	88003981.0	88003981.0	T	C	ENSMUST00000024967.14:c.1335T>C	S445delinsS	88003981.0	88003981.0	T	C	ENSMUST00000024967.14:c.1335T>C	S445delinsS	CLINVAR-H0249147	CLINVAR-H0249147-M01-V01	CLINVAR	818839.0	False	False	False	False	False	41
MSH2	ENSG00000095002.8	ENST00000233146.2	chr2	16	+	True	47672746	47672746	G	A	ENST00000233146.2:c.1336G>A	D446N	Missense	E_8	SNP	True	0	Class 0: This mutation can be originally modeled.	4aa	37aa	Msh2	ENSMUSG00000024151.14	ENSMUST00000024967.14	chr17	16	+	SNP	Missense	E_8	88003982.0	88003982.0	G	A	ENSMUST00000024967.14:c.1336G>A	D446N	88003982.0	88003982.0	G	A	ENSMUST00000024967.14:c.1336G>A	D446N	CLINVAR-H0249148	CLINVAR-H0249148-M01-V01	CLINVAR	840103.0	False	False	False	False	False	41
MSH2	ENSG00000095002.8	ENST00000233146.2	chr2	16	+	True	47672746	47672746	G	C	ENST00000233146.2:c.1336G>C	D446H	Missense	E_8	SNP	True	0	Class 0: This mutation can be originally modeled.	4aa	37aa	Msh2	ENSMUSG00000024151.14	ENSMUST00000024967.14	chr17	16	+	SNP	Missense	E_8	88003982.0	88003982.0	G	C	ENSMUST00000024967.14:c.1336G>C	D446H	88003982.0	88003982.0	G	C	ENSMUST00000024967.14:c.1336G>C	D446H	CLINVAR-H0249149	CLINVAR-H0249149-M01-V01	CLINVAR	1770251.0	False	False	False	False	False	41
MSH2	ENSG00000095002.8	ENST00000233146.2	chr2	16	+	True	47672747	47672747	A	C	ENST00000233146.2:c.1337A>C	D446A	Missense	E_8	SNP	True	0	Class 0: This mutation can be originally modeled.	4aa	37aa	Msh2	ENSMUSG00000024151.14	ENSMUST00000024967.14	chr17	16	+	SNP	Missense	E_8	88003983.0	88003983.0	A	C	ENSMUST00000024967.14:c.1337A>C	D446A	88003983.0	88003983.0	A	C	ENSMUST00000024967.14:c.1337A>C	D446A	CLINVAR-H0249151	CLINVAR-H0249151-M01-V01	CLINVAR	919565.0	False	False	False	False	False	41
MSH2	ENSG00000095002.8	ENST00000233146.2	chr2	16	+	True	47672747	47672747	A	G	ENST00000233146.2:c.1337A>G	D446G	Missense	E_8	SNP	True	0	Class 0: This mutation can be originally modeled.	4aa	37aa	Msh2	ENSMUSG00000024151.14	ENSMUST00000024967.14	chr17	16	+	SNP	Missense	E_8	88003983.0	88003983.0	A	G	ENSMUST00000024967.14:c.1337A>G	D446G	88003983.0	88003983.0	A	G	ENSMUST00000024967.14:c.1337A>G	D446G	CLINVAR-H0249152	CLINVAR-H0249152-M01-V01	CLINVAR	1372741.0	False	False	False	False	False	41
MSH2	ENSG00000095002.8	ENST00000233146.2	chr2	16	+	True	47672749	47672749	T	G	ENST00000233146.2:c.1339T>G	F447V	Missense	E_8	SNP	True	0	Class 0: This mutation can be originally modeled.	5aa	36aa	Msh2	ENSMUSG00000024151.14	ENSMUST00000024967.14	chr17	16	+	SNP	Missense	E_8	88003985.0	88003985.0	T	G	ENSMUST00000024967.14:c.1339T>G	F447V	88003985.0	88003985.0	T	G	ENSMUST00000024967.14:c.1339T>G	F447V	CLINVAR-H0249155	CLINVAR-H0249155-M01-V01	CLINVAR	90630.0	False	False	False	False	False	41
MSH2	ENSG00000095002.8	ENST00000233146.2	chr2	16	+	True	47672751	47672751	C	G	ENST00000233146.2:c.1341C>G	F447L	Missense	E_8	SNP	True	0	Class 0: This mutation can be originally modeled.	5aa	36aa	Msh2	ENSMUSG00000024151.14	ENSMUST00000024967.14	chr17	16	+	SNP	Missense	E_8	88003987.0	88003987.0	T	G	ENSMUST00000024967.14:c.1341T>G	F447L	88003987.0	88003987.0	T	G	ENSMUST00000024967.14:c.1341T>G	F447L	CLINVAR-H0249157	CLINVAR-H0249157-M01-V01	CLINVAR	140923.0	False	False	False	False	False	41
MSH2	ENSG00000095002.8	ENST00000233146.2	chr2	16	+	True	47672751	47672751	C	T	ENST00000233146.2:c.1341C>T	F447delinsF	Silent	E_8	SNP	True	0	Class 0: This mutation can be originally modeled.	5aa	36aa	Msh2	ENSMUSG00000024151.14	ENSMUST00000024967.14	chr17	16	+	SNP	Silent	E_8	88003987.0	88003987.0	T	T	ENSMUST00000024967.14:c.1341T>T	F447delinsF	88003987.0	88003987.0	T	T	ENSMUST00000024967.14:c.1341T>T	F447delinsF	CLINVAR-H0249158	CLINVAR-H0249158-M01-V01	CLINVAR	186014.0	False	False	False	False	False	41
MSH2	ENSG00000095002.8	ENST00000233146.2	chr2	16	+	True	47672752	47672752	T	C	ENST00000233146.2:c.1342T>C	S448P	Missense	E_8	SNP	True	0	Class 0: This mutation can be originally modeled.	6aa	35aa	Msh2	ENSMUSG00000024151.14	ENSMUST00000024967.14	chr17	16	+	SNP	Missense	E_8	88003988.0	88003988.0	T	C	ENSMUST00000024967.14:c.1342T>C	S448P	88003988.0	88003988.0	T	C	ENSMUST00000024967.14:c.1342T>C	S448P	CLINVAR-H0249160	CLINVAR-H0249160-M01-V01	CLINVAR	1770400.0	False	False	False	False	False	41
MSH2	ENSG00000095002.8	ENST00000233146.2	chr2	16	+	True	47672754	47672754	C	G	ENST00000233146.2:c.1344C>G	S448delinsS	Silent	E_8	SNP	True	0	Class 0: This mutation can be originally modeled.	6aa	35aa	Msh2	ENSMUSG00000024151.14	ENSMUST00000024967.14	chr17	16	+	SNP	Silent	E_8	88003990.0	88003990.0	A	G	ENSMUST00000024967.14:c.1344A>G	S448delinsS	88003990.0	88003990.0	A	G	ENSMUST00000024967.14:c.1344A>G	S448delinsS	CLINVAR-H0249165	CLINVAR-H0249165-M01-V01	CLINVAR	918545.0	False	False	False	False	False	41
MSH2	ENSG00000095002.8	ENST00000233146.2	chr2	16	+	True	47672754	47672754	C	T	ENST00000233146.2:c.1344C>T	S448delinsS	Silent	E_8	SNP	True	0	Class 0: This mutation can be originally modeled.	6aa	35aa	Msh2	ENSMUSG00000024151.14	ENSMUST00000024967.14	chr17	16	+	SNP	Silent	E_8	88003990.0	88003990.0	A	T	ENSMUST00000024967.14:c.1344A>T	S448delinsS	88003990.0	88003990.0	A	T	ENSMUST00000024967.14:c.1344A>T	S448delinsS	CLINVAR-H0249166	CLINVAR-H0249166-M01-V01	CLINVAR	455483.0	False	False	False	False	False	41
MSH2	ENSG00000095002.8	ENST00000233146.2	chr2	16	+	True	47672755	47672755	A	T	ENST00000233146.2:c.1345A>T	K449*	Nonsense	E_8	SNP	True	0	Class 0: This mutation can be originally modeled.	7aa	34aa	Msh2	ENSMUSG00000024151.14	ENSMUST00000024967.14	chr17	16	+	SNP	Nonsense	E_8	88003991.0	88003991.0	A	T	ENSMUST00000024967.14:c.1345A>T	K449*	88003991.0	88003991.0	A	T	ENSMUST00000024967.14:c.1345A>T	K449*	CLINVAR-H0249168	CLINVAR-H0249168-M01-V01	CLINVAR	90632.0	False	False	False	False	False	41
MSH2	ENSG00000095002.8	ENST00000233146.2	chr2	16	+	True	47672756	47672756	A	G	ENST00000233146.2:c.1346A>G	K449R	Missense	E_8	SNP	True	0	Class 0: This mutation can be originally modeled.	7aa	34aa	Msh2	ENSMUSG00000024151.14	ENSMUST00000024967.14	chr17	16	+	SNP	Missense	E_8	88003992.0	88003992.0	A	G	ENSMUST00000024967.14:c.1346A>G	K449R	88003992.0	88003992.0	A	G	ENSMUST00000024967.14:c.1346A>G	K449R	CLINVAR-H0249169	CLINVAR-H0249169-M01-V01	CLINVAR	246047.0	False	False	False	False	False	41
MSH2	ENSG00000095002.8	ENST00000233146.2	chr2	16	+	True	47672757	47672757	G	C	ENST00000233146.2:c.1347G>C	K449N	Missense	E_8	SNP	True	0	Class 0: This mutation can be originally modeled.	7aa	34aa	Msh2	ENSMUSG00000024151.14	ENSMUST00000024967.14	chr17	16	+	SNP	Missense	E_8	88003993.0	88003993.0	A	C	ENSMUST00000024967.14:c.1347A>C	K449N	88003993.0	88003993.0	A	C	ENSMUST00000024967.14:c.1347A>C	K449N	CLINVAR-H0249170	CLINVAR-H0249170-M01-V01	CLINVAR	140864.0	False	False	False	False	False	41
MSH2	ENSG00000095002.8	ENST00000233146.2	chr2	16	+	True	47672760	47672760	T	G	ENST00000233146.2:c.1350T>G	F450L	Missense	E_8	SNP	True	0	Class 0: This mutation can be originally modeled.	8aa	33aa	Msh2	ENSMUSG00000024151.14	ENSMUST00000024967.14	chr17	16	+	SNP	Missense	E_8	88003996.0	88003996.0	T	G	ENSMUST00000024967.14:c.1350T>G	F450L	88003996.0	88003996.0	T	G	ENSMUST00000024967.14:c.1350T>G	F450L	CLINVAR-H0249172	CLINVAR-H0249172-M01-V01	CLINVAR	1514041.0	False	False	False	False	False	41
MSH2	ENSG00000095002.8	ENST00000233146.2	chr2	16	+	True	47672761	47672761	C	G	ENST00000233146.2:c.1351C>G	Q451E	Missense	E_8	SNP	True	0	Class 0: This mutation can be originally modeled.	9aa	32aa	Msh2	ENSMUSG00000024151.14	ENSMUST00000024967.14	chr17	16	+	SNP	Missense	E_8	88003997.0	88003997.0	C	G	ENSMUST00000024967.14:c.1351C>G	Q451E	88003997.0	88003997.0	C	G	ENSMUST00000024967.14:c.1351C>G	Q451E	CLINVAR-H0249173	CLINVAR-H0249173-M01-V01	CLINVAR	1312080.0	False	False	False	False	False	41
MSH2	ENSG00000095002.8	ENST00000233146.2	chr2	16	+	True	47672761	47672761	C	T	ENST00000233146.2:c.1351C>T	Q451*	Nonsense	E_8	SNP	True	0	Class 0: This mutation can be originally modeled.	9aa	32aa	Msh2	ENSMUSG00000024151.14	ENSMUST00000024967.14	chr17	16	+	SNP	Nonsense	E_8	88003997.0	88003997.0	C	T	ENSMUST00000024967.14:c.1351C>T	Q451*	88003997.0	88003997.0	C	T	ENSMUST00000024967.14:c.1351C>T	Q451*	CLINVAR-H0249174	CLINVAR-H0249174-M01-V01	CLINVAR	183761.0	False	False	False	False	False	41
MSH2	ENSG00000095002.8	ENST00000233146.2	chr2	16	+	True	47672762	47672762	A	G	ENST00000233146.2:c.1352A>G	Q451R	Missense	E_8	SNP	True	0	Class 0: This mutation can be originally modeled.	9aa	32aa	Msh2	ENSMUSG00000024151.14	ENSMUST00000024967.14	chr17	16	+	SNP	Missense	E_8	88003998.0	88003998.0	A	G	ENSMUST00000024967.14:c.1352A>G	Q451R	88003998.0	88003998.0	A	G	ENSMUST00000024967.14:c.1352A>G	Q451R	CLINVAR-H0249177	CLINVAR-H0249177-M01-V01	CLINVAR	237366.0	False	False	False	False	False	41
MSH2	ENSG00000095002.8	ENST00000233146.2	chr2	16	+	True	47672763	47672763	G	A	ENST00000233146.2:c.1353G>A	Q451delinsQ	Silent	E_8	SNP	True	0	Class 0: This mutation can be originally modeled.	9aa	32aa	Msh2	ENSMUSG00000024151.14	ENSMUST00000024967.14	chr17	16	+	SNP	Silent	E_8	88003999.0	88003999.0	A	A	ENSMUST00000024967.14:c.1353A>A	Q451delinsQ	88003999.0	88003999.0	A	A	ENSMUST00000024967.14:c.1353A>A	Q451delinsQ	CLINVAR-H0249178	CLINVAR-H0249178-M01-V01	CLINVAR	414996.0	False	False	False	False	False	41
MSH2	ENSG00000095002.8	ENST00000233146.2	chr2	16	+	True	47672764	47672764	G	A	ENST00000233146.2:c.1354G>A	E452K	Missense	E_8	SNP	True	0	Class 0: This mutation can be originally modeled.	10aa	31aa	Msh2	ENSMUSG00000024151.14	ENSMUST00000024967.14	chr17	16	+	SNP	Missense	E_8	88004000.0	88004000.0	G	A	ENSMUST00000024967.14:c.1354G>A	E452K	88004000.0	88004000.0	G	A	ENSMUST00000024967.14:c.1354G>A	E452K	CLINVAR-H0249180	CLINVAR-H0249180-M01-V01	CLINVAR	455484.0	False	False	False	False	False	41
MSH2	ENSG00000095002.8	ENST00000233146.2	chr2	16	+	True	47672764	47672764	G	C	ENST00000233146.2:c.1354G>C	E452Q	Missense	E_8	SNP	True	0	Class 0: This mutation can be originally modeled.	10aa	31aa	Msh2	ENSMUSG00000024151.14	ENSMUST00000024967.14	chr17	16	+	SNP	Missense	E_8	88004000.0	88004000.0	G	C	ENSMUST00000024967.14:c.1354G>C	E452Q	88004000.0	88004000.0	G	C	ENSMUST00000024967.14:c.1354G>C	E452Q	CLINVAR-H0249181	CLINVAR-H0249181-M01-V01	CLINVAR	1770672.0	False	False	False	False	False	41
MSH2	ENSG00000095002.8	ENST00000233146.2	chr2	16	+	True	47672764	47672764	G	T	ENST00000233146.2:c.1354G>T	E452*	Nonsense	E_8	SNP	True	0	Class 0: This mutation can be originally modeled.	10aa	31aa	Msh2	ENSMUSG00000024151.14	ENSMUST00000024967.14	chr17	16	+	SNP	Nonsense	E_8	88004000.0	88004000.0	G	T	ENSMUST00000024967.14:c.1354G>T	E452*	88004000.0	88004000.0	G	T	ENSMUST00000024967.14:c.1354G>T	E452*	CLINVAR-H0249183	CLINVAR-H0249183-M01-V01	CLINVAR	90636.0	False	False	False	False	False	41
MSH2	ENSG00000095002.8	ENST00000233146.2	chr2	16	+	True	47672765	47672765	A	T	ENST00000233146.2:c.1355A>T	E452V	Missense	E_8	SNP	True	0	Class 0: This mutation can be originally modeled.	10aa	31aa	Msh2	ENSMUSG00000024151.14	ENSMUST00000024967.14	chr17	16	+	SNP	Missense	E_8	88004001.0	88004001.0	A	T	ENSMUST00000024967.14:c.1355A>T	E452V	88004001.0	88004001.0	A	T	ENSMUST00000024967.14:c.1355A>T	E452V	CLINVAR-H0249185	CLINVAR-H0249185-M01-V01	CLINVAR	483677.0	False	False	False	False	False	41
MSH2	ENSG00000095002.8	ENST00000233146.2	chr2	16	+	True	47672766	47672766	A	G	ENST00000233146.2:c.1356A>G	E452delinsE	Silent	E_8	SNP	True	0	Class 0: This mutation can be originally modeled.	10aa	31aa	Msh2	ENSMUSG00000024151.14	ENSMUST00000024967.14	chr17	16	+	SNP	Silent	E_8	88004002.0	88004002.0	A	G	ENSMUST00000024967.14:c.1356A>G	E452delinsE	88004002.0	88004002.0	A	G	ENSMUST00000024967.14:c.1356A>G	E452delinsE	CLINVAR-H0249186	CLINVAR-H0249186-M01-V01	CLINVAR	90637.0	False	False	False	False	False	41
MSH2	ENSG00000095002.8	ENST00000233146.2	chr2	16	+	True	47672767	47672767	A	C	ENST00000233146.2:c.1357A>C	M453L	Missense	E_8	SNP	True	0	Class 0: This mutation can be originally modeled.	11aa	30aa	Msh2	ENSMUSG00000024151.14	ENSMUST00000024967.14	chr17	16	+	SNP	Missense	E_8	88004003.0	88004003.0	A	C	ENSMUST00000024967.14:c.1357A>C	M453L	88004003.0	88004003.0	A	C	ENSMUST00000024967.14:c.1357A>C	M453L	CLINVAR-H0249187	CLINVAR-H0249187-M01-V01	CLINVAR	619564.0	False	False	False	False	False	41
MSH2	ENSG00000095002.8	ENST00000233146.2	chr2	16	+	True	47672767	47672767	A	G	ENST00000233146.2:c.1357A>G	M453V	Missense	E_8	SNP	True	0	Class 0: This mutation can be originally modeled.	11aa	30aa	Msh2	ENSMUSG00000024151.14	ENSMUST00000024967.14	chr17	16	+	SNP	Missense	E_8	88004003.0	88004003.0	A	G	ENSMUST00000024967.14:c.1357A>G	M453V	88004003.0	88004003.0	A	G	ENSMUST00000024967.14:c.1357A>G	M453V	CLINVAR-H0249188	CLINVAR-H0249188-M01-V01	CLINVAR	1770722.0	False	False	False	False	False	41
MSH2	ENSG00000095002.8	ENST00000233146.2	chr2	16	+	True	47672768	47672768	T	A	ENST00000233146.2:c.1358T>A	M453K	Missense	E_8	SNP	True	0	Class 0: This mutation can be originally modeled.	11aa	30aa	Msh2	ENSMUSG00000024151.14	ENSMUST00000024967.14	chr17	16	+	SNP	Missense	E_8	88004004.0	88004004.0	T	A	ENSMUST00000024967.14:c.1358T>A	M453K	88004004.0	88004004.0	T	A	ENSMUST00000024967.14:c.1358T>A	M453K	CLINVAR-H0249189	CLINVAR-H0249189-M01-V01	CLINVAR	90638.0	False	False	False	False	False	41
MSH2	ENSG00000095002.8	ENST00000233146.2	chr2	16	+	True	47672768	47672768	T	C	ENST00000233146.2:c.1358T>C	M453T	Missense	E_8	SNP	True	0	Class 0: This mutation can be originally modeled.	11aa	30aa	Msh2	ENSMUSG00000024151.14	ENSMUST00000024967.14	chr17	16	+	SNP	Missense	E_8	88004004.0	88004004.0	T	C	ENSMUST00000024967.14:c.1358T>C	M453T	88004004.0	88004004.0	T	C	ENSMUST00000024967.14:c.1358T>C	M453T	CLINVAR-H0249190	CLINVAR-H0249190-M01-V01	CLINVAR	850737.0	False	False	False	False	False	41
MSH2	ENSG00000095002.8	ENST00000233146.2	chr2	16	+	True	47672770	47672770	A	C	ENST00000233146.2:c.1360A>C	I454L	Missense	E_8	SNP	True	0	Class 0: This mutation can be originally modeled.	12aa	29aa	Msh2	ENSMUSG00000024151.14	ENSMUST00000024967.14	chr17	16	+	SNP	Missense	E_8	88004006.0	88004006.0	A	C	ENSMUST00000024967.14:c.1360A>C	I454L	88004006.0	88004006.0	A	C	ENSMUST00000024967.14:c.1360A>C	I454L	CLINVAR-H0249192	CLINVAR-H0249192-M01-V01	CLINVAR	1712687.0	False	False	False	False	False	41
MSH2	ENSG00000095002.8	ENST00000233146.2	chr2	16	+	True	47672770	47672770	A	G	ENST00000233146.2:c.1360A>G	I454V	Missense	E_8	SNP	True	0	Class 0: This mutation can be originally modeled.	12aa	29aa	Msh2	ENSMUSG00000024151.14	ENSMUST00000024967.14	chr17	16	+	SNP	Missense	E_8	88004006.0	88004006.0	A	G	ENSMUST00000024967.14:c.1360A>G	I454V	88004006.0	88004006.0	A	G	ENSMUST00000024967.14:c.1360A>G	I454V	CLINVAR-H0249193	CLINVAR-H0249193-M01-V01	CLINVAR	141281.0	False	False	False	False	False	41
MSH2	ENSG00000095002.8	ENST00000233146.2	chr2	16	+	True	47672771	47672771	T	A	ENST00000233146.2:c.1361T>A	I454K	Missense	E_8	SNP	True	0	Class 0: This mutation can be originally modeled.	12aa	29aa	Msh2	ENSMUSG00000024151.14	ENSMUST00000024967.14	chr17	16	+	SNP	Missense	E_8	88004007.0	88004007.0	T	A	ENSMUST00000024967.14:c.1361T>A	I454K	88004007.0	88004007.0	T	A	ENSMUST00000024967.14:c.1361T>A	I454K	CLINVAR-H0249194	CLINVAR-H0249194-M01-V01	CLINVAR	1770848.0	False	False	False	False	False	41
MSH2	ENSG00000095002.8	ENST00000233146.2	chr2	16	+	True	47672771	47672771	T	C	ENST00000233146.2:c.1361T>C	I454T	Missense	E_8	SNP	True	0	Class 0: This mutation can be originally modeled.	12aa	29aa	Msh2	ENSMUSG00000024151.14	ENSMUST00000024967.14	chr17	16	+	SNP	Missense	E_8	88004007.0	88004007.0	T	C	ENSMUST00000024967.14:c.1361T>C	I454T	88004007.0	88004007.0	T	C	ENSMUST00000024967.14:c.1361T>C	I454T	CLINVAR-H0249195	CLINVAR-H0249195-M01-V01	CLINVAR	408536.0	False	False	False	False	False	41
MSH2	ENSG00000095002.8	ENST00000233146.2	chr2	16	+	True	47672771	47672771	T	G	ENST00000233146.2:c.1361T>G	I454R	Missense	E_8	SNP	True	0	Class 0: This mutation can be originally modeled.	12aa	29aa	Msh2	ENSMUSG00000024151.14	ENSMUST00000024967.14	chr17	16	+	SNP	Missense	E_8	88004007.0	88004007.0	T	G	ENSMUST00000024967.14:c.1361T>G	I454R	88004007.0	88004007.0	T	G	ENSMUST00000024967.14:c.1361T>G	I454R	CLINVAR-H0249196	CLINVAR-H0249196-M01-V01	CLINVAR	495768.0	False	False	False	False	False	41
MSH2	ENSG00000095002.8	ENST00000233146.2	chr2	16	+	True	47672773	47672773	G	C	ENST00000233146.2:c.1363G>C	E455Q	Missense	E_8	SNP	True	0	Class 0: This mutation can be originally modeled.	13aa	28aa	Msh2	ENSMUSG00000024151.14	ENSMUST00000024967.14	chr17	16	+	SNP	Missense	E_8	88004009.0	88004009.0	G	C	ENSMUST00000024967.14:c.1363G>C	E455Q	88004009.0	88004009.0	G	C	ENSMUST00000024967.14:c.1363G>C	E455Q	CLINVAR-H0249199	CLINVAR-H0249199-M01-V01	CLINVAR	1013908.0	False	False	False	False	False	41
MSH2	ENSG00000095002.8	ENST00000233146.2	chr2	16	+	True	47672773	47672773	G	T	ENST00000233146.2:c.1363G>T	E455*	Nonsense	E_8	SNP	True	0	Class 0: This mutation can be originally modeled.	13aa	28aa	Msh2	ENSMUSG00000024151.14	ENSMUST00000024967.14	chr17	16	+	SNP	Nonsense	E_8	88004009.0	88004009.0	G	T	ENSMUST00000024967.14:c.1363G>T	E455*	88004009.0	88004009.0	G	T	ENSMUST00000024967.14:c.1363G>T	E455*	CLINVAR-H0249200	CLINVAR-H0249200-M01-V01	CLINVAR	1770894.0	False	False	False	False	False	41
MSH2	ENSG00000095002.8	ENST00000233146.2	chr2	16	+	True	47672774	47672774	A	C	ENST00000233146.2:c.1364A>C	E455A	Missense	E_8	SNP	True	0	Class 0: This mutation can be originally modeled.	13aa	28aa	Msh2	ENSMUSG00000024151.14	ENSMUST00000024967.14	chr17	16	+	SNP	Missense	E_8	88004010.0	88004010.0	A	C	ENSMUST00000024967.14:c.1364A>C	E455A	88004010.0	88004010.0	A	C	ENSMUST00000024967.14:c.1364A>C	E455A	CLINVAR-H0249202	CLINVAR-H0249202-M01-V01	CLINVAR	2567740.0	False	False	False	False	False	41
MSH2	ENSG00000095002.8	ENST00000233146.2	chr2	16	+	True	47672774	47672774	A	G	ENST00000233146.2:c.1364A>G	E455G	Missense	E_8	SNP	True	0	Class 0: This mutation can be originally modeled.	13aa	28aa	Msh2	ENSMUSG00000024151.14	ENSMUST00000024967.14	chr17	16	+	SNP	Missense	E_8	88004010.0	88004010.0	A	G	ENSMUST00000024967.14:c.1364A>G	E455G	88004010.0	88004010.0	A	G	ENSMUST00000024967.14:c.1364A>G	E455G	CLINVAR-H0249203	CLINVAR-H0249203-M01-V01	CLINVAR	2567762.0	False	False	False	False	False	41
MSH2	ENSG00000095002.8	ENST00000233146.2	chr2	16	+	True	47672776	47672776	A	G	ENST00000233146.2:c.1366A>G	T456A	Missense	E_8	SNP	True	0	Class 0: This mutation can be originally modeled.	14aa	27aa	Msh2	ENSMUSG00000024151.14	ENSMUST00000024967.14	chr17	16	+	SNP	Missense	E_8	88004012.0	88004012.0	A	G	ENSMUST00000024967.14:c.1366A>G	T456A	88004012.0	88004012.0	A	G	ENSMUST00000024967.14:c.1366A>G	T456A	CLINVAR-H0249204	CLINVAR-H0249204-M01-V01	CLINVAR	560787.0	False	False	False	False	False	41
MSH2	ENSG00000095002.8	ENST00000233146.2	chr2	16	+	True	47672777	47672777	C	G	ENST00000233146.2:c.1367C>G	T456R	Missense	E_8	SNP	True	0	Class 0: This mutation can be originally modeled.	14aa	27aa	Msh2	ENSMUSG00000024151.14	ENSMUST00000024967.14	chr17	16	+	SNP	Missense	E_8	88004013.0	88004013.0	C	G	ENSMUST00000024967.14:c.1367C>G	T456R	88004013.0	88004013.0	C	G	ENSMUST00000024967.14:c.1367C>G	T456R	CLINVAR-H0249206	CLINVAR-H0249206-M01-V01	CLINVAR	1770951.0	False	False	False	False	False	41
MSH2	ENSG00000095002.8	ENST00000233146.2	chr2	16	+	True	47672777	47672777	C	T	ENST00000233146.2:c.1367C>T	T456I	Missense	E_8	SNP	True	0	Class 0: This mutation can be originally modeled.	14aa	27aa	Msh2	ENSMUSG00000024151.14	ENSMUST00000024967.14	chr17	16	+	SNP	Missense	E_8	88004013.0	88004013.0	C	T	ENSMUST00000024967.14:c.1367C>T	T456I	88004013.0	88004013.0	C	T	ENSMUST00000024967.14:c.1367C>T	T456I	CLINVAR-H0249207	CLINVAR-H0249207-M01-V01	CLINVAR	455485.0	False	False	False	False	False	41
MSH2	ENSG00000095002.8	ENST00000233146.2	chr2	16	+	True	47672778	47672778	A	C	ENST00000233146.2:c.1368A>C	T456delinsT	Silent	E_8	SNP	True	0	Class 0: This mutation can be originally modeled.	14aa	27aa	Msh2	ENSMUSG00000024151.14	ENSMUST00000024967.14	chr17	16	+	SNP	Silent	E_8	88004014.0	88004014.0	A	C	ENSMUST00000024967.14:c.1368A>C	T456delinsT	88004014.0	88004014.0	A	C	ENSMUST00000024967.14:c.1368A>C	T456delinsT	CLINVAR-H0249209	CLINVAR-H0249209-M01-V01	CLINVAR	1119669.0	False	False	False	False	False	41
MSH2	ENSG00000095002.8	ENST00000233146.2	chr2	16	+	True	47672779	47672779	A	C	ENST00000233146.2:c.1369A>C	T457P	Missense	E_8	SNP	True	0	Class 0: This mutation can be originally modeled.	15aa	26aa	Msh2	ENSMUSG00000024151.14	ENSMUST00000024967.14	chr17	16	+	SNP	Missense	E_8	88004015.0	88004015.0	A	C	ENSMUST00000024967.14:c.1369A>C	T457P	88004015.0	88004015.0	A	C	ENSMUST00000024967.14:c.1369A>C	T457P	CLINVAR-H0249210	CLINVAR-H0249210-M01-V01	CLINVAR	1770986.0	False	False	False	False	False	41
MSH2	ENSG00000095002.8	ENST00000233146.2	chr2	16	+	True	47672779	47672779	A	G	ENST00000233146.2:c.1369A>G	T457A	Missense	E_8	SNP	True	0	Class 0: This mutation can be originally modeled.	15aa	26aa	Msh2	ENSMUSG00000024151.14	ENSMUST00000024967.14	chr17	16	+	SNP	Missense	E_8	88004015.0	88004015.0	A	G	ENSMUST00000024967.14:c.1369A>G	T457A	88004015.0	88004015.0	A	G	ENSMUST00000024967.14:c.1369A>G	T457A	CLINVAR-H0249211	CLINVAR-H0249211-M01-V01	CLINVAR	491765.0	False	False	False	False	False	41
MSH2	ENSG00000095002.8	ENST00000233146.2	chr2	16	+	True	47672780	47672780	C	T	ENST00000233146.2:c.1370C>T	T457I	Missense	E_8	SNP	True	0	Class 0: This mutation can be originally modeled.	15aa	26aa	Msh2	ENSMUSG00000024151.14	ENSMUST00000024967.14	chr17	16	+	SNP	Missense	E_8	88004016.0	88004016.0	C	T	ENSMUST00000024967.14:c.1370C>T	T457I	88004016.0	88004016.0	C	T	ENSMUST00000024967.14:c.1370C>T	T457I	CLINVAR-H0249215	CLINVAR-H0249215-M01-V01	CLINVAR	861281.0	False	False	False	False	False	41
MSH2	ENSG00000095002.8	ENST00000233146.2	chr2	16	+	True	47672781	47672781	T	G	ENST00000233146.2:c.1371T>G	T457delinsT	Silent	E_8	SNP	True	0	Class 0: This mutation can be originally modeled.	15aa	26aa	Msh2	ENSMUSG00000024151.14	ENSMUST00000024967.14	chr17	16	+	SNP	Silent	E_8	88004017.0	88004017.0	T	G	ENSMUST00000024967.14:c.1371T>G	T457delinsT	88004017.0	88004017.0	T	G	ENSMUST00000024967.14:c.1371T>G	T457delinsT	CLINVAR-H0249217	CLINVAR-H0249217-M01-V01	CLINVAR	1330069.0	False	False	False	False	False	41
MSH2	ENSG00000095002.8	ENST00000233146.2	chr2	16	+	True	47672782	47672782	T	G	ENST00000233146.2:c.1372T>G	L458V	Missense	E_8	SNP	True	0	Class 0: This mutation can be originally modeled.	16aa	25aa	Msh2	ENSMUSG00000024151.14	ENSMUST00000024967.14	chr17	16	+	SNP	Missense	E_8	88004018.0	88004018.0	T	G	ENSMUST00000024967.14:c.1372T>G	L458V	88004018.0	88004018.0	T	G	ENSMUST00000024967.14:c.1372T>G	L458V	CLINVAR-H0249218	CLINVAR-H0249218-M01-V01	CLINVAR	819037.0	False	False	False	False	False	41
MSH2	ENSG00000095002.8	ENST00000233146.2	chr2	16	+	True	47672783	47672783	T	C	ENST00000233146.2:c.1373T>C	L458S	Missense	E_8	SNP	True	0	Class 0: This mutation can be originally modeled.	16aa	25aa	Msh2	ENSMUSG00000024151.14	ENSMUST00000024967.14	chr17	16	+	SNP	Missense	E_8	88004019.0	88004019.0	T	C	ENSMUST00000024967.14:c.1373T>C	L458S	88004019.0	88004019.0	T	C	ENSMUST00000024967.14:c.1373T>C	L458S	CLINVAR-H0249219	CLINVAR-H0249219-M01-V01	CLINVAR	1927463.0	False	False	False	False	False	41
MSH2	ENSG00000095002.8	ENST00000233146.2	chr2	16	+	True	47672783	47672783	T	G	ENST00000233146.2:c.1373T>G	L458*	Nonsense	E_8	SNP	True	0	Class 0: This mutation can be originally modeled.	16aa	25aa	Msh2	ENSMUSG00000024151.14	ENSMUST00000024967.14	chr17	16	+	SNP	Nonsense	E_8	88004019.0	88004019.0	T	G	ENSMUST00000024967.14:c.1373T>G	L458*	88004019.0	88004019.0	T	G	ENSMUST00000024967.14:c.1373T>G	L458*	CLINVAR-H0249220	CLINVAR-H0249220-M01-V01	CLINVAR	90640.0	False	False	False	False	False	41
MSH2	ENSG00000095002.8	ENST00000233146.2	chr2	16	+	True	47672784	47672784	A	G	ENST00000233146.2:c.1374A>G	L458delinsL	Silent	E_8	SNP	True	0	Class 0: This mutation can be originally modeled.	16aa	25aa	Msh2	ENSMUSG00000024151.14	ENSMUST00000024967.14	chr17	16	+	SNP	Silent	E_8	88004020.0	88004020.0	A	G	ENSMUST00000024967.14:c.1374A>G	L458delinsL	88004020.0	88004020.0	A	G	ENSMUST00000024967.14:c.1374A>G	L458delinsL	CLINVAR-H0249221	CLINVAR-H0249221-M01-V01	CLINVAR	186760.0	False	False	False	False	False	41
MSH2	ENSG00000095002.8	ENST00000233146.2	chr2	16	+	True	47672785	47672785	G	A	ENST00000233146.2:c.1375G>A	D459N	Missense	E_8	SNP	True	0	Class 0: This mutation can be originally modeled.	17aa	24aa	Msh2	ENSMUSG00000024151.14	ENSMUST00000024967.14	chr17	16	+	SNP	Missense	E_8	88004021.0	88004021.0	G	A	ENSMUST00000024967.14:c.1375G>A	D459N	88004021.0	88004021.0	G	A	ENSMUST00000024967.14:c.1375G>A	D459N	CLINVAR-H0249222	CLINVAR-H0249222-M01-V01	CLINVAR	958075.0	False	False	False	False	False	41
MSH2	ENSG00000095002.8	ENST00000233146.2	chr2	16	+	True	47672785	47672785	G	C	ENST00000233146.2:c.1375G>C	D459H	Missense	E_8	SNP	True	0	Class 0: This mutation can be originally modeled.	17aa	24aa	Msh2	ENSMUSG00000024151.14	ENSMUST00000024967.14	chr17	16	+	SNP	Missense	E_8	88004021.0	88004021.0	G	C	ENSMUST00000024967.14:c.1375G>C	D459H	88004021.0	88004021.0	G	C	ENSMUST00000024967.14:c.1375G>C	D459H	CLINVAR-H0249223	CLINVAR-H0249223-M01-V01	CLINVAR	479840.0	False	False	False	False	False	41
MSH2	ENSG00000095002.8	ENST00000233146.2	chr2	16	+	True	47672786	47672786	A	C	ENST00000233146.2:c.1376A>C	D459A	Missense	E_8	SNP	True	0	Class 0: This mutation can be originally modeled.	17aa	24aa	Msh2	ENSMUSG00000024151.14	ENSMUST00000024967.14	chr17	16	+	SNP	Missense	E_8	88004022.0	88004022.0	A	C	ENSMUST00000024967.14:c.1376A>C	D459A	88004022.0	88004022.0	A	C	ENSMUST00000024967.14:c.1376A>C	D459A	CLINVAR-H0249225	CLINVAR-H0249225-M01-V01	CLINVAR	1771159.0	False	False	False	False	False	41
MSH2	ENSG00000095002.8	ENST00000233146.2	chr2	16	+	True	47672786	47672786	A	G	ENST00000233146.2:c.1376A>G	D459G	Missense	E_8	SNP	True	0	Class 0: This mutation can be originally modeled.	17aa	24aa	Msh2	ENSMUSG00000024151.14	ENSMUST00000024967.14	chr17	16	+	SNP	Missense	E_8	88004022.0	88004022.0	A	G	ENSMUST00000024967.14:c.1376A>G	D459G	88004022.0	88004022.0	A	G	ENSMUST00000024967.14:c.1376A>G	D459G	CLINVAR-H0249226	CLINVAR-H0249226-M01-V01	CLINVAR	1432017.0	False	False	False	False	False	41
MSH2	ENSG00000095002.8	ENST00000233146.2	chr2	16	+	True	47672787	47672787	T	C	ENST00000233146.2:c.1377T>C	D459delinsD	Silent	E_8	SNP	True	0	Class 0: This mutation can be originally modeled.	17aa	24aa	Msh2	ENSMUSG00000024151.14	ENSMUST00000024967.14	chr17	16	+	SNP	Silent	E_8	88004023.0	88004023.0	T	C	ENSMUST00000024967.14:c.1377T>C	D459delinsD	88004023.0	88004023.0	T	C	ENSMUST00000024967.14:c.1377T>C	D459delinsD	CLINVAR-H0249227	CLINVAR-H0249227-M01-V01	CLINVAR	230048.0	False	False	False	False	False	41
MSH2	ENSG00000095002.8	ENST00000233146.2	chr2	16	+	True	47672788	47672788	A	G	ENST00000233146.2:c.1378A>G	M460V	Missense	E_8	SNP	True	0	Class 0: This mutation can be originally modeled.	18aa	23aa	Msh2	ENSMUSG00000024151.14	ENSMUST00000024967.14	chr17	16	+	SNP	Missense	E_8	88004024.0	88004024.0	A	G	ENSMUST00000024967.14:c.1378A>G	M460V	88004024.0	88004024.0	A	G	ENSMUST00000024967.14:c.1378A>G	M460V	CLINVAR-H0249228	CLINVAR-H0249228-M01-V01	CLINVAR	237367.0	False	False	False	False	False	41
MSH2	ENSG00000095002.8	ENST00000233146.2	chr2	16	+	True	47672789	47672789	T	C	ENST00000233146.2:c.1379T>C	M460T	Missense	E_8	SNP	True	0	Class 0: This mutation can be originally modeled.	18aa	23aa	Msh2	ENSMUSG00000024151.14	ENSMUST00000024967.14	chr17	16	+	SNP	Missense	E_8	88004025.0	88004025.0	T	C	ENSMUST00000024967.14:c.1379T>C	M460T	88004025.0	88004025.0	T	C	ENSMUST00000024967.14:c.1379T>C	M460T	CLINVAR-H0249229	CLINVAR-H0249229-M01-V01	CLINVAR	485825.0	False	False	False	False	False	41
MSH2	ENSG00000095002.8	ENST00000233146.2	chr2	16	+	True	47672790	47672790	G	C	ENST00000233146.2:c.1380G>C	M460I	Missense	E_8	SNP	True	0	Class 0: This mutation can be originally modeled.	18aa	23aa	Msh2	ENSMUSG00000024151.14	ENSMUST00000024967.14	chr17	16	+	SNP	Missense	E_8	88004026.0	88004026.0	G	C	ENSMUST00000024967.14:c.1380G>C	M460I	88004026.0	88004026.0	G	C	ENSMUST00000024967.14:c.1380G>C	M460I	CLINVAR-H0249231	CLINVAR-H0249231-M01-V01	CLINVAR	485829.0	False	False	False	False	False	41
MSH2	ENSG00000095002.8	ENST00000233146.2	chr2	16	+	True	47672792	47672792	A	C	ENST00000233146.2:c.1382A>C	D461A	Missense	E_8	SNP	True	0	Class 0: This mutation can be originally modeled.	19aa	22aa	Msh2	ENSMUSG00000024151.14	ENSMUST00000024967.14	chr17	16	+	SNP	Missense	E_8	88004028.0	88004028.0	A	C	ENSMUST00000024967.14:c.1382A>C	D461A	88004028.0	88004028.0	A	C	ENSMUST00000024967.14:c.1382A>C	D461A	CLINVAR-H0249233	CLINVAR-H0249233-M01-V01	CLINVAR	182558.0	False	False	False	False	False	41
MSH2	ENSG00000095002.8	ENST00000233146.2	chr2	16	+	True	47672792	47672792	A	G	ENST00000233146.2:c.1382A>G	D461G	Missense	E_8	SNP	True	0	Class 0: This mutation can be originally modeled.	19aa	22aa	Msh2	ENSMUSG00000024151.14	ENSMUST00000024967.14	chr17	16	+	SNP	Missense	E_8	88004028.0	88004028.0	A	G	ENSMUST00000024967.14:c.1382A>G	D461G	88004028.0	88004028.0	A	G	ENSMUST00000024967.14:c.1382A>G	D461G	CLINVAR-H0249234	CLINVAR-H0249234-M01-V01	CLINVAR	182559.0	False	False	False	False	False	41
MSH2	ENSG00000095002.8	ENST00000233146.2	chr2	16	+	True	47672793	47672793	T	A	ENST00000233146.2:c.1383T>A	D461E	Missense	E_8	SNP	True	0	Class 0: This mutation can be originally modeled.	19aa	22aa	Msh2	ENSMUSG00000024151.14	ENSMUST00000024967.14	chr17	16	+	SNP	Missense	E_8	88004029.0	88004029.0	T	A	ENSMUST00000024967.14:c.1383T>A	D461E	88004029.0	88004029.0	T	A	ENSMUST00000024967.14:c.1383T>A	D461E	CLINVAR-H0249235	CLINVAR-H0249235-M01-V01	CLINVAR	921685.0	False	False	False	False	False	41
MSH2	ENSG00000095002.8	ENST00000233146.2	chr2	16	+	True	47672793	47672793	T	C	ENST00000233146.2:c.1383T>C	D461delinsD	Silent	E_8	SNP	True	0	Class 0: This mutation can be originally modeled.	19aa	22aa	Msh2	ENSMUSG00000024151.14	ENSMUST00000024967.14	chr17	16	+	SNP	Silent	E_8	88004029.0	88004029.0	T	C	ENSMUST00000024967.14:c.1383T>C	D461delinsD	88004029.0	88004029.0	T	C	ENSMUST00000024967.14:c.1383T>C	D461delinsD	CLINVAR-H0249236	CLINVAR-H0249236-M01-V01	CLINVAR	428557.0	False	False	False	False	False	41
MSH2	ENSG00000095002.8	ENST00000233146.2	chr2	16	+	True	47672794	47672794	C	G	ENST00000233146.2:c.1384C>G	Q462E	Missense	E_8	SNP	True	0	Class 0: This mutation can be originally modeled.	20aa	21aa	Msh2	ENSMUSG00000024151.14	ENSMUST00000024967.14	chr17	16	+	SNP	Missense	E_8	88004030.0	88004030.0	C	G	ENSMUST00000024967.14:c.1384C>G	Q462E	88004030.0	88004030.0	C	G	ENSMUST00000024967.14:c.1384C>G	Q462E	CLINVAR-H0249238	CLINVAR-H0249238-M01-V01	CLINVAR	948392.0	False	False	False	False	False	41
MSH2	ENSG00000095002.8	ENST00000233146.2	chr2	16	+	True	47672794	47672794	C	T	ENST00000233146.2:c.1384C>T	Q462*	Nonsense	E_8	SNP	True	0	Class 0: This mutation can be originally modeled.	20aa	21aa	Msh2	ENSMUSG00000024151.14	ENSMUST00000024967.14	chr17	16	+	SNP	Nonsense	E_8	88004030.0	88004030.0	C	T	ENSMUST00000024967.14:c.1384C>T	Q462*	88004030.0	88004030.0	C	T	ENSMUST00000024967.14:c.1384C>T	Q462*	CLINVAR-H0249239	CLINVAR-H0249239-M01-V01	CLINVAR	228365.0	False	False	False	False	False	41
MSH2	ENSG00000095002.8	ENST00000233146.2	chr2	16	+	True	47672796	47672796	G	A	ENST00000233146.2:c.1386G>A	Q462delinsQ	Silent	E_8	SNP	True	0	Class 0: This mutation can be originally modeled.	20aa	21aa	Msh2	ENSMUSG00000024151.14	ENSMUST00000024967.14	chr17	16	+	SNP	Silent	E_8	88004032.0	88004032.0	G	A	ENSMUST00000024967.14:c.1386G>A	Q462delinsQ	88004032.0	88004032.0	G	A	ENSMUST00000024967.14:c.1386G>A	Q462delinsQ	CLINVAR-H0249240	CLINVAR-H0249240-M01-V01	CLINVAR	579844.0	False	False	False	False	False	41
MSH2	ENSG00000095002.8	ENST00000233146.2	chr2	16	+	True	47672796	47672796	G	C	ENST00000233146.2:c.1386G>C	Q462H	Missense	E_8	SNP	True	0	Class 0: This mutation can be originally modeled.	20aa	21aa	Msh2	ENSMUSG00000024151.14	ENSMUST00000024967.14	chr17	16	+	SNP	Missense	E_8	88004032.0	88004032.0	G	C	ENSMUST00000024967.14:c.1386G>C	Q462H	88004032.0	88004032.0	G	C	ENSMUST00000024967.14:c.1386G>C	Q462H	CLINVAR-H0249241	CLINVAR-H0249241-M01-V01	CLINVAR	141770.0	False	False	False	False	False	41
MSH2	ENSG00000095002.8	ENST00000233146.2	chr2	16	+	True	47690170	47690170	G	A	ENST00000233146.2:c.1387G>A	V463M	Missense	E_9	SNP	True	0	Class 0: This mutation can be originally modeled.	21aa	20aa	Msh2	ENSMUSG00000024151.14	ENSMUST00000024967.14	chr17	16	+	SNP	Missense	E_9	88014610.0	88014610.0	G	A	ENSMUST00000024967.14:c.1387G>A	V463M	88014610.0	88014610.0	G	A	ENSMUST00000024967.14:c.1387G>A	V463M	CLINVAR-H0249313	CLINVAR-H0249313-M01-V01	CLINVAR	419371.0	False	False	False	False	False	41
MSH2	ENSG00000095002.8	ENST00000233146.2	chr2	16	+	True	47690172	47690172	G	A	ENST00000233146.2:c.1389G>A	V463delinsV	Silent	E_9	SNP	True	0	Class 0: This mutation can be originally modeled.	21aa	20aa	Msh2	ENSMUSG00000024151.14	ENSMUST00000024967.14	chr17	16	+	SNP	Silent	E_9	88014612.0	88014612.0	G	A	ENSMUST00000024967.14:c.1389G>A	V463delinsV	88014612.0	88014612.0	G	A	ENSMUST00000024967.14:c.1389G>A	V463delinsV	CLINVAR-H0249315	CLINVAR-H0249315-M01-V01	CLINVAR	1023484.0	False	False	False	False	False	41
MSH2	ENSG00000095002.8	ENST00000233146.2	chr2	16	+	True	47690172	47690172	G	T	ENST00000233146.2:c.1389G>T	V463delinsV	Silent	E_9	SNP	True	0	Class 0: This mutation can be originally modeled.	21aa	20aa	Msh2	ENSMUSG00000024151.14	ENSMUST00000024967.14	chr17	16	+	SNP	Silent	E_9	88014612.0	88014612.0	G	T	ENSMUST00000024967.14:c.1389G>T	V463delinsV	88014612.0	88014612.0	G	T	ENSMUST00000024967.14:c.1389G>T	V463delinsV	CLINVAR-H0249316	CLINVAR-H0249316-M01-V01	CLINVAR	491769.0	False	False	False	False	False	41
MSH2	ENSG00000095002.8	ENST00000233146.2	chr2	16	+	True	47690173	47690173	G	T	ENST00000233146.2:c.1390G>T	E464*	Nonsense	E_9	SNP	True	0	Class 0: This mutation can be originally modeled.	22aa	19aa	Msh2	ENSMUSG00000024151.14	ENSMUST00000024967.14	chr17	16	+	SNP	Nonsense	E_9	88014613.0	88014613.0	G	T	ENSMUST00000024967.14:c.1390G>T	E464*	88014613.0	88014613.0	G	T	ENSMUST00000024967.14:c.1390G>T	E464*	CLINVAR-H0249318	CLINVAR-H0249318-M01-V01	CLINVAR	229827.0	False	False	False	False	False	41
MSH2	ENSG00000095002.8	ENST00000233146.2	chr2	16	+	True	47690174	47690174	A	G	ENST00000233146.2:c.1391A>G	E464G	Missense	E_9	SNP	True	0	Class 0: This mutation can be originally modeled.	22aa	19aa	Msh2	ENSMUSG00000024151.14	ENSMUST00000024967.14	chr17	16	+	SNP	Missense	E_9	88014614.0	88014614.0	A	G	ENSMUST00000024967.14:c.1391A>G	E464G	88014614.0	88014614.0	A	G	ENSMUST00000024967.14:c.1391A>G	E464G	CLINVAR-H0249320	CLINVAR-H0249320-M01-V01	CLINVAR	1696113.0	False	False	False	False	False	41
MSH2	ENSG00000095002.8	ENST00000233146.2	chr2	16	+	True	47690177	47690177	A	G	ENST00000233146.2:c.1394A>G	N465S	Missense	E_9	SNP	True	0	Class 0: This mutation can be originally modeled.	23aa	18aa	Msh2	ENSMUSG00000024151.14	ENSMUST00000024967.14	chr17	16	+	SNP	Missense	E_9	88014617.0	88014617.0	A	G	ENSMUST00000024967.14:c.1394A>G	N465S	88014617.0	88014617.0	A	G	ENSMUST00000024967.14:c.1394A>G	N465S	CLINVAR-H0249322	CLINVAR-H0249322-M01-V01	CLINVAR	455487.0	False	False	False	False	False	41
MSH2	ENSG00000095002.8	ENST00000233146.2	chr2	16	+	True	47690178	47690178	C	G	ENST00000233146.2:c.1395C>G	N465K	Missense	E_9	SNP	True	0	Class 0: This mutation can be originally modeled.	23aa	18aa	Msh2	ENSMUSG00000024151.14	ENSMUST00000024967.14	chr17	16	+	SNP	Missense	E_9	88014618.0	88014618.0	C	G	ENSMUST00000024967.14:c.1395C>G	N465K	88014618.0	88014618.0	C	G	ENSMUST00000024967.14:c.1395C>G	N465K	CLINVAR-H0249324	CLINVAR-H0249324-M01-V01	CLINVAR	819081.0	False	False	False	False	False	41
MSH2	ENSG00000095002.8	ENST00000233146.2	chr2	16	+	True	47690178	47690178	C	T	ENST00000233146.2:c.1395C>T	N465delinsN	Silent	E_9	SNP	True	0	Class 0: This mutation can be originally modeled.	23aa	18aa	Msh2	ENSMUSG00000024151.14	ENSMUST00000024967.14	chr17	16	+	SNP	Silent	E_9	88014618.0	88014618.0	C	T	ENSMUST00000024967.14:c.1395C>T	N465delinsN	88014618.0	88014618.0	C	T	ENSMUST00000024967.14:c.1395C>T	N465delinsN	CLINVAR-H0249325	CLINVAR-H0249325-M01-V01	CLINVAR	1082244.0	False	False	False	False	False	41
MSH2	ENSG00000095002.8	ENST00000233146.2	chr2	16	+	True	47690179	47690179	C	G	ENST00000233146.2:c.1396C>G	H466D	Missense	E_9	SNP	True	0	Class 0: This mutation can be originally modeled.	24aa	17aa	Msh2	ENSMUSG00000024151.14	ENSMUST00000024967.14	chr17	16	+	SNP	Missense	E_9	88014619.0	88014619.0	C	G	ENSMUST00000024967.14:c.1396C>G	H466D	88014619.0	88014619.0	C	G	ENSMUST00000024967.14:c.1396C>G	H466D	CLINVAR-H0249326	CLINVAR-H0249326-M01-V01	CLINVAR	2676712.0	False	False	False	False	False	41
MSH2	ENSG00000095002.8	ENST00000233146.2	chr2	16	+	True	47690179	47690179	C	T	ENST00000233146.2:c.1396C>T	H466Y	Missense	E_9	SNP	True	0	Class 0: This mutation can be originally modeled.	24aa	17aa	Msh2	ENSMUSG00000024151.14	ENSMUST00000024967.14	chr17	16	+	SNP	Missense	E_9	88014619.0	88014619.0	C	T	ENSMUST00000024967.14:c.1396C>T	H466Y	88014619.0	88014619.0	C	T	ENSMUST00000024967.14:c.1396C>T	H466Y	CLINVAR-H0249327	CLINVAR-H0249327-M01-V01	CLINVAR	230236.0	False	False	False	False	False	41
MSH2	ENSG00000095002.8	ENST00000233146.2	chr2	16	+	True	47690180	47690180	A	G	ENST00000233146.2:c.1397A>G	H466R	Missense	E_9	SNP	True	0	Class 0: This mutation can be originally modeled.	24aa	17aa	Msh2	ENSMUSG00000024151.14	ENSMUST00000024967.14	chr17	16	+	SNP	Missense	E_9	88014620.0	88014620.0	A	G	ENSMUST00000024967.14:c.1397A>G	H466R	88014620.0	88014620.0	A	G	ENSMUST00000024967.14:c.1397A>G	H466R	CLINVAR-H0249328	CLINVAR-H0249328-M01-V01	CLINVAR	408520.0	False	False	False	False	False	41
MSH2	ENSG00000095002.8	ENST00000233146.2	chr2	16	+	True	47690181	47690181	T	C	ENST00000233146.2:c.1398T>C	H466delinsH	Silent	E_9	SNP	True	0	Class 0: This mutation can be originally modeled.	24aa	17aa	Msh2	ENSMUSG00000024151.14	ENSMUST00000024967.14	chr17	16	+	SNP	Silent	E_9	88014621.0	88014621.0	C	C	ENSMUST00000024967.14:c.1398C>C	H466delinsH	88014621.0	88014621.0	C	C	ENSMUST00000024967.14:c.1398C>C	H466delinsH	CLINVAR-H0249329	CLINVAR-H0249329-M01-V01	CLINVAR	1771684.0	False	False	False	False	False	41
MSH2	ENSG00000095002.8	ENST00000233146.2	chr2	16	+	True	47690182	47690182	G	A	ENST00000233146.2:c.1399G>A	E467K	Missense	E_9	SNP	True	0	Class 0: This mutation can be originally modeled.	25aa	16aa	Msh2	ENSMUSG00000024151.14	ENSMUST00000024967.14	chr17	16	+	SNP	Missense	E_9	88014622.0	88014622.0	G	A	ENSMUST00000024967.14:c.1399G>A	E467K	88014622.0	88014622.0	G	A	ENSMUST00000024967.14:c.1399G>A	E467K	CLINVAR-H0249330	CLINVAR-H0249330-M01-V01	CLINVAR	1996495.0	False	False	False	False	False	41
MSH2	ENSG00000095002.8	ENST00000233146.2	chr2	16	+	True	47690182	47690182	G	T	ENST00000233146.2:c.1399G>T	E467*	Nonsense	E_9	SNP	True	0	Class 0: This mutation can be originally modeled.	25aa	16aa	Msh2	ENSMUSG00000024151.14	ENSMUST00000024967.14	chr17	16	+	SNP	Nonsense	E_9	88014622.0	88014622.0	G	T	ENSMUST00000024967.14:c.1399G>T	E467*	88014622.0	88014622.0	G	T	ENSMUST00000024967.14:c.1399G>T	E467*	CLINVAR-H0249332	CLINVAR-H0249332-M01-V01	CLINVAR	90656.0	False	False	False	False	False	41
MSH2	ENSG00000095002.8	ENST00000233146.2	chr2	16	+	True	47690184	47690184	A	G	ENST00000233146.2:c.1401A>G	E467delinsE	Silent	E_9	SNP	True	0	Class 0: This mutation can be originally modeled.	25aa	16aa	Msh2	ENSMUSG00000024151.14	ENSMUST00000024967.14	chr17	16	+	SNP	Silent	E_9	88014624.0	88014624.0	G	G	ENSMUST00000024967.14:c.1401G>G	E467delinsE	88014624.0	88014624.0	G	G	ENSMUST00000024967.14:c.1401G>G	E467delinsE	CLINVAR-H0249337	CLINVAR-H0249337-M01-V01	CLINVAR	630995.0	False	False	False	False	False	41
MSH2	ENSG00000095002.8	ENST00000233146.2	chr2	16	+	True	47690186	47690186	T	G	ENST00000233146.2:c.1403T>G	F468C	Missense	E_9	SNP	True	0	Class 0: This mutation can be originally modeled.	26aa	15aa	Msh2	ENSMUSG00000024151.14	ENSMUST00000024967.14	chr17	16	+	SNP	Missense	E_9	88014626.0	88014626.0	T	G	ENSMUST00000024967.14:c.1403T>G	F468C	88014626.0	88014626.0	T	G	ENSMUST00000024967.14:c.1403T>G	F468C	CLINVAR-H0249338	CLINVAR-H0249338-M01-V01	CLINVAR	962168.0	False	False	False	False	False	41
MSH2	ENSG00000095002.8	ENST00000233146.2	chr2	16	+	True	47690187	47690187	C	G	ENST00000233146.2:c.1404C>G	F468L	Missense	E_9	SNP	True	0	Class 0: This mutation can be originally modeled.	26aa	15aa	Msh2	ENSMUSG00000024151.14	ENSMUST00000024967.14	chr17	16	+	SNP	Missense	E_9	88014627.0	88014627.0	C	G	ENSMUST00000024967.14:c.1404C>G	F468L	88014627.0	88014627.0	C	G	ENSMUST00000024967.14:c.1404C>G	F468L	CLINVAR-H0249342	CLINVAR-H0249342-M01-V01	CLINVAR	525815.0	False	False	False	False	False	41
MSH2	ENSG00000095002.8	ENST00000233146.2	chr2	16	+	True	47690187	47690187	C	T	ENST00000233146.2:c.1404C>T	F468delinsF	Silent	E_9	SNP	True	0	Class 0: This mutation can be originally modeled.	26aa	15aa	Msh2	ENSMUSG00000024151.14	ENSMUST00000024967.14	chr17	16	+	SNP	Silent	E_9	88014627.0	88014627.0	C	T	ENSMUST00000024967.14:c.1404C>T	F468delinsF	88014627.0	88014627.0	C	T	ENSMUST00000024967.14:c.1404C>T	F468delinsF	CLINVAR-H0249343	CLINVAR-H0249343-M01-V01	CLINVAR	1537418.0	False	False	False	False	False	41
MSH2	ENSG00000095002.8	ENST00000233146.2	chr2	16	+	True	47690188	47690188	C	A	ENST00000233146.2:c.1405C>A	L469I	Missense	E_9	SNP	True	0	Class 0: This mutation can be originally modeled.	27aa	14aa	Msh2	ENSMUSG00000024151.14	ENSMUST00000024967.14	chr17	16	+	SNP	Missense	E_9	88014628.0	88014628.0	C	A	ENSMUST00000024967.14:c.1405C>A	L469I	88014628.0	88014628.0	C	A	ENSMUST00000024967.14:c.1405C>A	L469I	CLINVAR-H0249344	CLINVAR-H0249344-M01-V01	CLINVAR	1771884.0	False	False	False	False	False	41
MSH2	ENSG00000095002.8	ENST00000233146.2	chr2	16	+	True	47690188	47690188	C	G	ENST00000233146.2:c.1405C>G	L469V	Missense	E_9	SNP	True	0	Class 0: This mutation can be originally modeled.	27aa	14aa	Msh2	ENSMUSG00000024151.14	ENSMUST00000024967.14	chr17	16	+	SNP	Missense	E_9	88014628.0	88014628.0	C	G	ENSMUST00000024967.14:c.1405C>G	L469V	88014628.0	88014628.0	C	G	ENSMUST00000024967.14:c.1405C>G	L469V	CLINVAR-H0249345	CLINVAR-H0249345-M01-V01	CLINVAR	455490.0	False	False	False	False	False	41
MSH2	ENSG00000095002.8	ENST00000233146.2	chr2	16	+	True	47690188	47690188	C	T	ENST00000233146.2:c.1405C>T	L469F	Missense	E_9	SNP	True	0	Class 0: This mutation can be originally modeled.	27aa	14aa	Msh2	ENSMUSG00000024151.14	ENSMUST00000024967.14	chr17	16	+	SNP	Missense	E_9	88014628.0	88014628.0	C	T	ENSMUST00000024967.14:c.1405C>T	L469F	88014628.0	88014628.0	C	T	ENSMUST00000024967.14:c.1405C>T	L469F	CLINVAR-H0249346	CLINVAR-H0249346-M01-V01	CLINVAR	1771888.0	False	False	False	False	False	41
MSH2	ENSG00000095002.8	ENST00000233146.2	chr2	16	+	True	47690189	47690189	T	A	ENST00000233146.2:c.1406T>A	L469H	Missense	E_9	SNP	True	0	Class 0: This mutation can be originally modeled.	27aa	14aa	Msh2	ENSMUSG00000024151.14	ENSMUST00000024967.14	chr17	16	+	SNP	Missense	E_9	88014629.0	88014629.0	T	A	ENSMUST00000024967.14:c.1406T>A	L469H	88014629.0	88014629.0	T	A	ENSMUST00000024967.14:c.1406T>A	L469H	CLINVAR-H0249347	CLINVAR-H0249347-M01-V01	CLINVAR	1716838.0	False	False	False	False	False	41
MSH2	ENSG00000095002.8	ENST00000233146.2	chr2	16	+	True	47690191	47690191	G	A	ENST00000233146.2:c.1408G>A	V470I	Missense	E_9	SNP	True	0	Class 0: This mutation can be originally modeled.	28aa	13aa	Msh2	ENSMUSG00000024151.14	ENSMUST00000024967.14	chr17	16	+	SNP	Missense	E_9	88014631.0	88014631.0	G	A	ENSMUST00000024967.14:c.1408G>A	V470I	88014631.0	88014631.0	G	A	ENSMUST00000024967.14:c.1408G>A	V470I	CLINVAR-H0249349	CLINVAR-H0249349-M01-V01	CLINVAR	455491.0	False	False	False	False	False	41
MSH2	ENSG00000095002.8	ENST00000233146.2	chr2	16	+	True	47690191	47690191	G	C	ENST00000233146.2:c.1408G>C	V470L	Missense	E_9	SNP	True	0	Class 0: This mutation can be originally modeled.	28aa	13aa	Msh2	ENSMUSG00000024151.14	ENSMUST00000024967.14	chr17	16	+	SNP	Missense	E_9	88014631.0	88014631.0	G	C	ENSMUST00000024967.14:c.1408G>C	V470L	88014631.0	88014631.0	G	C	ENSMUST00000024967.14:c.1408G>C	V470L	CLINVAR-H0249350	CLINVAR-H0249350-M01-V01	CLINVAR	1419219.0	False	False	False	False	False	41
MSH2	ENSG00000095002.8	ENST00000233146.2	chr2	16	+	True	47690191	47690191	G	T	ENST00000233146.2:c.1408G>T	V470L	Missense	E_9	SNP	True	0	Class 0: This mutation can be originally modeled.	28aa	13aa	Msh2	ENSMUSG00000024151.14	ENSMUST00000024967.14	chr17	16	+	SNP	Missense	E_9	88014631.0	88014631.0	G	T	ENSMUST00000024967.14:c.1408G>T	V470L	88014631.0	88014631.0	G	T	ENSMUST00000024967.14:c.1408G>T	V470L	CLINVAR-H0249351	CLINVAR-H0249351-M01-V01	CLINVAR	922645.0	False	False	False	False	False	41
MSH2	ENSG00000095002.8	ENST00000233146.2	chr2	16	+	True	47690192	47690192	T	C	ENST00000233146.2:c.1409T>C	V470A	Missense	E_9	SNP	True	0	Class 0: This mutation can be originally modeled.	28aa	13aa	Msh2	ENSMUSG00000024151.14	ENSMUST00000024967.14	chr17	16	+	SNP	Missense	E_9	88014632.0	88014632.0	T	C	ENSMUST00000024967.14:c.1409T>C	V470A	88014632.0	88014632.0	T	C	ENSMUST00000024967.14:c.1409T>C	V470A	CLINVAR-H0249352	CLINVAR-H0249352-M01-V01	CLINVAR	1771972.0	False	False	False	False	False	41
MSH2	ENSG00000095002.8	ENST00000233146.2	chr2	16	+	True	47690193	47690193	A	G	ENST00000233146.2:c.1410A>G	V470delinsV	Silent	E_9	SNP	True	0	Class 0: This mutation can be originally modeled.	28aa	13aa	Msh2	ENSMUSG00000024151.14	ENSMUST00000024967.14	chr17	16	+	SNP	Silent	E_9	88014633.0	88014633.0	A	G	ENSMUST00000024967.14:c.1410A>G	V470delinsV	88014633.0	88014633.0	A	G	ENSMUST00000024967.14:c.1410A>G	V470delinsV	CLINVAR-H0249356	CLINVAR-H0249356-M01-V01	CLINVAR	1772012.0	False	False	False	False	False	41
MSH2	ENSG00000095002.8	ENST00000233146.2	chr2	16	+	True	47690193	47690193	A	T	ENST00000233146.2:c.1410A>T	V470delinsV	Silent	E_9	SNP	True	0	Class 0: This mutation can be originally modeled.	28aa	13aa	Msh2	ENSMUSG00000024151.14	ENSMUST00000024967.14	chr17	16	+	SNP	Silent	E_9	88014633.0	88014633.0	A	T	ENSMUST00000024967.14:c.1410A>T	V470delinsV	88014633.0	88014633.0	A	T	ENSMUST00000024967.14:c.1410A>T	V470delinsV	CLINVAR-H0249357	CLINVAR-H0249357-M01-V01	CLINVAR	233894.0	False	False	False	False	False	41
MSH2	ENSG00000095002.8	ENST00000233146.2	chr2	16	+	True	47690195	47690195	A	G	ENST00000233146.2:c.1412A>G	K471R	Missense	E_9	SNP	True	0	Class 0: This mutation can be originally modeled.	29aa	12aa	Msh2	ENSMUSG00000024151.14	ENSMUST00000024967.14	chr17	16	+	SNP	Missense	E_9	88014635.0	88014635.0	A	G	ENSMUST00000024967.14:c.1412A>G	K471R	88014635.0	88014635.0	A	G	ENSMUST00000024967.14:c.1412A>G	K471R	CLINVAR-H0249358	CLINVAR-H0249358-M01-V01	CLINVAR	656198.0	False	False	False	False	False	41
MSH2	ENSG00000095002.8	ENST00000233146.2	chr2	16	+	True	47690196	47690196	A	C	ENST00000233146.2:c.1413A>C	K471N	Missense	E_9	SNP	True	0	Class 0: This mutation can be originally modeled.	29aa	12aa	Msh2	ENSMUSG00000024151.14	ENSMUST00000024967.14	chr17	16	+	SNP	Missense	E_9	88014636.0	88014636.0	A	C	ENSMUST00000024967.14:c.1413A>C	K471N	88014636.0	88014636.0	A	C	ENSMUST00000024967.14:c.1413A>C	K471N	CLINVAR-H0249360	CLINVAR-H0249360-M01-V01	CLINVAR	186853.0	False	False	False	False	False	41
MSH2	ENSG00000095002.8	ENST00000233146.2	chr2	16	+	True	47690196	47690196	A	G	ENST00000233146.2:c.1413A>G	K471delinsK	Silent	E_9	SNP	True	0	Class 0: This mutation can be originally modeled.	29aa	12aa	Msh2	ENSMUSG00000024151.14	ENSMUST00000024967.14	chr17	16	+	SNP	Silent	E_9	88014636.0	88014636.0	A	G	ENSMUST00000024967.14:c.1413A>G	K471delinsK	88014636.0	88014636.0	A	G	ENSMUST00000024967.14:c.1413A>G	K471delinsK	CLINVAR-H0249361	CLINVAR-H0249361-M01-V01	CLINVAR	491771.0	False	False	False	False	False	41
MSH2	ENSG00000095002.8	ENST00000233146.2	chr2	16	+	True	47690197	47690197	C	G	ENST00000233146.2:c.1414C>G	P472A	Missense	E_9	SNP	True	0	Class 0: This mutation can be originally modeled.	30aa	11aa	Msh2	ENSMUSG00000024151.14	ENSMUST00000024967.14	chr17	16	+	SNP	Missense	E_9	88014637.0	88014637.0	C	G	ENSMUST00000024967.14:c.1414C>G	P472A	88014637.0	88014637.0	C	G	ENSMUST00000024967.14:c.1414C>G	P472A	CLINVAR-H0249362	CLINVAR-H0249362-M01-V01	CLINVAR	571519.0	False	False	False	False	False	41
MSH2	ENSG00000095002.8	ENST00000233146.2	chr2	16	+	True	47690198	47690198	C	T	ENST00000233146.2:c.1415C>T	P472L	Missense	E_9	SNP	True	0	Class 0: This mutation can be originally modeled.	30aa	11aa	Msh2	ENSMUSG00000024151.14	ENSMUST00000024967.14	chr17	16	+	SNP	Missense	E_9	88014638.0	88014638.0	C	T	ENSMUST00000024967.14:c.1415C>T	P472L	88014638.0	88014638.0	C	T	ENSMUST00000024967.14:c.1415C>T	P472L	CLINVAR-H0249364	CLINVAR-H0249364-M01-V01	CLINVAR	455492.0	False	False	False	False	False	41
MSH2	ENSG00000095002.8	ENST00000233146.2	chr2	16	+	True	47690201	47690201	C	G	ENST00000233146.2:c.1418C>G	S473*	Nonsense	E_9	SNP	True	0	Class 0: This mutation can be originally modeled.	31aa	10aa	Msh2	ENSMUSG00000024151.14	ENSMUST00000024967.14	chr17	16	+	SNP	Nonsense	E_9	88014641.0	88014641.0	C	G	ENSMUST00000024967.14:c.1418C>G	S473*	88014641.0	88014641.0	C	G	ENSMUST00000024967.14:c.1418C>G	S473*	CLINVAR-H0249365	CLINVAR-H0249365-M01-V01	CLINVAR	90659.0	False	False	False	False	False	41
MSH2	ENSG00000095002.8	ENST00000233146.2	chr2	16	+	True	47690201	47690201	C	T	ENST00000233146.2:c.1418C>T	S473L	Missense	E_9	SNP	True	0	Class 0: This mutation can be originally modeled.	31aa	10aa	Msh2	ENSMUSG00000024151.14	ENSMUST00000024967.14	chr17	16	+	SNP	Missense	E_9	88014641.0	88014641.0	C	T	ENSMUST00000024967.14:c.1418C>T	S473L	88014641.0	88014641.0	C	T	ENSMUST00000024967.14:c.1418C>T	S473L	CLINVAR-H0249366	CLINVAR-H0249366-M01-V01	CLINVAR	90660.0	False	False	False	False	False	41
MSH2	ENSG00000095002.8	ENST00000233146.2	chr2	16	+	True	47690202	47690202	A	C	ENST00000233146.2:c.1419A>C	S473delinsS	Silent	E_9	SNP	True	0	Class 0: This mutation can be originally modeled.	31aa	10aa	Msh2	ENSMUSG00000024151.14	ENSMUST00000024967.14	chr17	16	+	SNP	Silent	E_9	88014642.0	88014642.0	A	C	ENSMUST00000024967.14:c.1419A>C	S473delinsS	88014642.0	88014642.0	A	C	ENSMUST00000024967.14:c.1419A>C	S473delinsS	CLINVAR-H0249368	CLINVAR-H0249368-M01-V01	CLINVAR	1971597.0	False	False	False	False	False	41
MSH2	ENSG00000095002.8	ENST00000233146.2	chr2	16	+	True	47690202	47690202	A	G	ENST00000233146.2:c.1419A>G	S473delinsS	Silent	E_9	SNP	True	0	Class 0: This mutation can be originally modeled.	31aa	10aa	Msh2	ENSMUSG00000024151.14	ENSMUST00000024967.14	chr17	16	+	SNP	Silent	E_9	88014642.0	88014642.0	A	G	ENSMUST00000024967.14:c.1419A>G	S473delinsS	88014642.0	88014642.0	A	G	ENSMUST00000024967.14:c.1419A>G	S473delinsS	CLINVAR-H0249369	CLINVAR-H0249369-M01-V01	CLINVAR	1109056.0	False	False	False	False	False	41
MSH2	ENSG00000095002.8	ENST00000233146.2	chr2	16	+	True	47690202	47690202	A	T	ENST00000233146.2:c.1419A>T	S473delinsS	Silent	E_9	SNP	True	0	Class 0: This mutation can be originally modeled.	31aa	10aa	Msh2	ENSMUSG00000024151.14	ENSMUST00000024967.14	chr17	16	+	SNP	Silent	E_9	88014642.0	88014642.0	A	T	ENSMUST00000024967.14:c.1419A>T	S473delinsS	88014642.0	88014642.0	A	T	ENSMUST00000024967.14:c.1419A>T	S473delinsS	CLINVAR-H0249370	CLINVAR-H0249370-M01-V01	CLINVAR	819149.0	False	False	False	False	False	41
MSH2	ENSG00000095002.8	ENST00000233146.2	chr2	16	+	True	47690203	47690203	T	C	ENST00000233146.2:c.1420T>C	F474L	Missense	E_9	SNP	True	0	Class 0: This mutation can be originally modeled.	32aa	9aa	Msh2	ENSMUSG00000024151.14	ENSMUST00000024967.14	chr17	16	+	SNP	Missense	E_9	88014643.0	88014643.0	T	C	ENSMUST00000024967.14:c.1420T>C	F474L	88014643.0	88014643.0	T	C	ENSMUST00000024967.14:c.1420T>C	F474L	CLINVAR-H0249371	CLINVAR-H0249371-M01-V01	CLINVAR	926397.0	False	False	False	False	False	41
MSH2	ENSG00000095002.8	ENST00000233146.2	chr2	16	+	True	47690205	47690205	T	C	ENST00000233146.2:c.1422T>C	F474delinsF	Silent	E_9	SNP	True	0	Class 0: This mutation can be originally modeled.	32aa	9aa	Msh2	ENSMUSG00000024151.14	ENSMUST00000024967.14	chr17	16	+	SNP	Silent	E_9	88014645.0	88014645.0	T	C	ENSMUST00000024967.14:c.1422T>C	F474delinsF	88014645.0	88014645.0	T	C	ENSMUST00000024967.14:c.1422T>C	F474delinsF	CLINVAR-H0249372	CLINVAR-H0249372-M01-V01	CLINVAR	2453481.0	False	False	False	False	False	41
MSH2	ENSG00000095002.8	ENST00000233146.2	chr2	16	+	True	47690206	47690206	G	A	ENST00000233146.2:c.1423G>A	D475N	Missense	E_9	SNP	True	0	Class 0: This mutation can be originally modeled.	33aa	8aa	Msh2	ENSMUSG00000024151.14	ENSMUST00000024967.14	chr17	16	+	SNP	Missense	E_9	88014646.0	88014646.0	G	A	ENSMUST00000024967.14:c.1423G>A	D475N	88014646.0	88014646.0	G	A	ENSMUST00000024967.14:c.1423G>A	D475N	CLINVAR-H0249373	CLINVAR-H0249373-M01-V01	CLINVAR	1445211.0	False	False	False	False	False	41
MSH2	ENSG00000095002.8	ENST00000233146.2	chr2	16	+	True	47690207	47690207	A	C	ENST00000233146.2:c.1424A>C	D475A	Missense	E_9	SNP	True	0	Class 0: This mutation can be originally modeled.	33aa	8aa	Msh2	ENSMUSG00000024151.14	ENSMUST00000024967.14	chr17	16	+	SNP	Missense	E_9	88014647.0	88014647.0	A	C	ENSMUST00000024967.14:c.1424A>C	D475A	88014647.0	88014647.0	A	C	ENSMUST00000024967.14:c.1424A>C	D475A	CLINVAR-H0249375	CLINVAR-H0249375-M01-V01	CLINVAR	1772322.0	False	False	False	False	False	41
MSH2	ENSG00000095002.8	ENST00000233146.2	chr2	16	+	True	47690207	47690207	A	G	ENST00000233146.2:c.1424A>G	D475G	Missense	E_9	SNP	True	0	Class 0: This mutation can be originally modeled.	33aa	8aa	Msh2	ENSMUSG00000024151.14	ENSMUST00000024967.14	chr17	16	+	SNP	Missense	E_9	88014647.0	88014647.0	A	G	ENSMUST00000024967.14:c.1424A>G	D475G	88014647.0	88014647.0	A	G	ENSMUST00000024967.14:c.1424A>G	D475G	CLINVAR-H0249376	CLINVAR-H0249376-M01-V01	CLINVAR	455493.0	False	False	False	False	False	41
MSH2	ENSG00000095002.8	ENST00000233146.2	chr2	16	+	True	47690207	47690207	A	T	ENST00000233146.2:c.1424A>T	D475V	Missense	E_9	SNP	True	0	Class 0: This mutation can be originally modeled.	33aa	8aa	Msh2	ENSMUSG00000024151.14	ENSMUST00000024967.14	chr17	16	+	SNP	Missense	E_9	88014647.0	88014647.0	A	T	ENSMUST00000024967.14:c.1424A>T	D475V	88014647.0	88014647.0	A	T	ENSMUST00000024967.14:c.1424A>T	D475V	CLINVAR-H0249377	CLINVAR-H0249377-M01-V01	CLINVAR	479798.0	False	False	False	False	False	41
MSH2	ENSG00000095002.8	ENST00000233146.2	chr2	16	+	True	47690208	47690208	T	A	ENST00000233146.2:c.1425T>A	D475E	Missense	E_9	SNP	True	0	Class 0: This mutation can be originally modeled.	33aa	8aa	Msh2	ENSMUSG00000024151.14	ENSMUST00000024967.14	chr17	16	+	SNP	Missense	E_9	88014648.0	88014648.0	T	A	ENSMUST00000024967.14:c.1425T>A	D475E	88014648.0	88014648.0	T	A	ENSMUST00000024967.14:c.1425T>A	D475E	CLINVAR-H0249378	CLINVAR-H0249378-M01-V01	CLINVAR	920991.0	False	False	False	False	False	41
MSH2	ENSG00000095002.8	ENST00000233146.2	chr2	16	+	True	47690209	47690209	C	T	ENST00000233146.2:c.1426C>T	P476S	Missense	E_9	SNP	True	0	Class 0: This mutation can be originally modeled.	34aa	7aa	Msh2	ENSMUSG00000024151.14	ENSMUST00000024967.14	chr17	16	+	SNP	Missense	E_9	88014649.0	88014649.0	C	T	ENSMUST00000024967.14:c.1426C>T	P476S	88014649.0	88014649.0	C	T	ENSMUST00000024967.14:c.1426C>T	P476S	CLINVAR-H0249379	CLINVAR-H0249379-M01-V01	CLINVAR	1772379.0	False	False	False	False	False	41
MSH2	ENSG00000095002.8	ENST00000233146.2	chr2	16	+	True	47690210	47690210	C	G	ENST00000233146.2:c.1427C>G	P476R	Missense	E_9	SNP	True	0	Class 0: This mutation can be originally modeled.	34aa	7aa	Msh2	ENSMUSG00000024151.14	ENSMUST00000024967.14	chr17	16	+	SNP	Missense	E_9	88014650.0	88014650.0	C	G	ENSMUST00000024967.14:c.1427C>G	P476R	88014650.0	88014650.0	C	G	ENSMUST00000024967.14:c.1427C>G	P476R	CLINVAR-H0249380	CLINVAR-H0249380-M01-V01	CLINVAR	2676710.0	False	False	False	False	False	41
MSH2	ENSG00000095002.8	ENST00000233146.2	chr2	16	+	True	47690211	47690211	T	C	ENST00000233146.2:c.1428T>C	P476delinsP	Silent	E_9	SNP	True	0	Class 0: This mutation can be originally modeled.	34aa	7aa	Msh2	ENSMUSG00000024151.14	ENSMUST00000024967.14	chr17	16	+	SNP	Silent	E_9	88014651.0	88014651.0	T	C	ENSMUST00000024967.14:c.1428T>C	P476delinsP	88014651.0	88014651.0	T	C	ENSMUST00000024967.14:c.1428T>C	P476delinsP	CLINVAR-H0249383	CLINVAR-H0249383-M01-V01	CLINVAR	1772433.0	False	False	False	False	False	41
MSH2	ENSG00000095002.8	ENST00000233146.2	chr2	16	+	True	47690212	47690212	A	C	ENST00000233146.2:c.1429A>C	N477H	Missense	E_9	SNP	True	0	Class 0: This mutation can be originally modeled.	35aa	6aa	Msh2	ENSMUSG00000024151.14	ENSMUST00000024967.14	chr17	16	+	SNP	Missense	E_9	88014652.0	88014652.0	A	C	ENSMUST00000024967.14:c.1429A>C	N477H	88014652.0	88014652.0	A	C	ENSMUST00000024967.14:c.1429A>C	N477H	CLINVAR-H0249384	CLINVAR-H0249384-M01-V01	CLINVAR	140888.0	False	False	False	False	False	41
MSH2	ENSG00000095002.8	ENST00000233146.2	chr2	16	+	True	47690212	47690212	A	G	ENST00000233146.2:c.1429A>G	N477D	Missense	E_9	SNP	True	0	Class 0: This mutation can be originally modeled.	35aa	6aa	Msh2	ENSMUSG00000024151.14	ENSMUST00000024967.14	chr17	16	+	SNP	Missense	E_9	88014652.0	88014652.0	A	G	ENSMUST00000024967.14:c.1429A>G	N477D	88014652.0	88014652.0	A	G	ENSMUST00000024967.14:c.1429A>G	N477D	CLINVAR-H0249385	CLINVAR-H0249385-M01-V01	CLINVAR	661275.0	False	False	False	False	False	41
MSH2	ENSG00000095002.8	ENST00000233146.2	chr2	16	+	True	47690212	47690212	A	T	ENST00000233146.2:c.1429A>T	N477Y	Missense	E_9	SNP	True	0	Class 0: This mutation can be originally modeled.	35aa	6aa	Msh2	ENSMUSG00000024151.14	ENSMUST00000024967.14	chr17	16	+	SNP	Missense	E_9	88014652.0	88014652.0	A	T	ENSMUST00000024967.14:c.1429A>T	N477Y	88014652.0	88014652.0	A	T	ENSMUST00000024967.14:c.1429A>T	N477Y	CLINVAR-H0249386	CLINVAR-H0249386-M01-V01	CLINVAR	629020.0	False	False	False	False	False	41
MSH2	ENSG00000095002.8	ENST00000233146.2	chr2	16	+	True	47690213	47690213	A	G	ENST00000233146.2:c.1430A>G	N477S	Missense	E_9	SNP	True	0	Class 0: This mutation can be originally modeled.	35aa	6aa	Msh2	ENSMUSG00000024151.14	ENSMUST00000024967.14	chr17	16	+	SNP	Missense	E_9	88014653.0	88014653.0	A	G	ENSMUST00000024967.14:c.1430A>G	N477S	88014653.0	88014653.0	A	G	ENSMUST00000024967.14:c.1430A>G	N477S	CLINVAR-H0249388	CLINVAR-H0249388-M01-V01	CLINVAR	629418.0	False	False	False	False	False	41
MSH2	ENSG00000095002.8	ENST00000233146.2	chr2	16	+	True	47690214	47690214	T	C	ENST00000233146.2:c.1431T>C	N477delinsN	Silent	E_9	SNP	True	0	Class 0: This mutation can be originally modeled.	35aa	6aa	Msh2	ENSMUSG00000024151.14	ENSMUST00000024967.14	chr17	16	+	SNP	Silent	E_9	88014654.0	88014654.0	C	C	ENSMUST00000024967.14:c.1431C>C	N477delinsN	88014654.0	88014654.0	C	C	ENSMUST00000024967.14:c.1431C>C	N477delinsN	CLINVAR-H0249390	CLINVAR-H0249390-M01-V01	CLINVAR	819197.0	False	False	False	False	False	41
MSH2	ENSG00000095002.8	ENST00000233146.2	chr2	16	+	True	47690215	47690215	C	G	ENST00000233146.2:c.1432C>G	L478V	Missense	E_9	SNP	True	0	Class 0: This mutation can be originally modeled.	36aa	5aa	Msh2	ENSMUSG00000024151.14	ENSMUST00000024967.14	chr17	16	+	SNP	Missense	E_9	88014655.0	88014655.0	C	G	ENSMUST00000024967.14:c.1432C>G	L478V	88014655.0	88014655.0	C	G	ENSMUST00000024967.14:c.1432C>G	L478V	CLINVAR-H0249392	CLINVAR-H0249392-M01-V01	CLINVAR	1064401.0	False	False	False	False	False	41
MSH2	ENSG00000095002.8	ENST00000233146.2	chr2	16	+	True	47690216	47690216	T	G	ENST00000233146.2:c.1433T>G	L478R	Missense	E_9	SNP	True	0	Class 0: This mutation can be originally modeled.	36aa	5aa	Msh2	ENSMUSG00000024151.14	ENSMUST00000024967.14	chr17	16	+	SNP	Missense	E_9	88014656.0	88014656.0	T	G	ENSMUST00000024967.14:c.1433T>G	L478R	88014656.0	88014656.0	T	G	ENSMUST00000024967.14:c.1433T>G	L478R	CLINVAR-H0249395	CLINVAR-H0249395-M01-V01	CLINVAR	1772564.0	False	False	False	False	False	41
MSH2	ENSG00000095002.8	ENST00000233146.2	chr2	16	+	True	47690218	47690218	A	C	ENST00000233146.2:c.1435A>C	S479R	Missense	E_9	SNP	True	0	Class 0: This mutation can be originally modeled.	37aa	4aa	Msh2	ENSMUSG00000024151.14	ENSMUST00000024967.14	chr17	16	+	SNP	Missense	E_9	88014658.0	88014658.0	A	C	ENSMUST00000024967.14:c.1435A>C	S479R	88014658.0	88014658.0	A	C	ENSMUST00000024967.14:c.1435A>C	S479R	CLINVAR-H0249397	CLINVAR-H0249397-M01-V01	CLINVAR	237370.0	False	False	False	False	False	41
MSH2	ENSG00000095002.8	ENST00000233146.2	chr2	16	+	True	47690219	47690219	G	A	ENST00000233146.2:c.1436G>A	S479N	Missense	E_9	SNP	True	0	Class 0: This mutation can be originally modeled.	37aa	4aa	Msh2	ENSMUSG00000024151.14	ENSMUST00000024967.14	chr17	16	+	SNP	Missense	E_9	88014659.0	88014659.0	G	A	ENSMUST00000024967.14:c.1436G>A	S479N	88014659.0	88014659.0	G	A	ENSMUST00000024967.14:c.1436G>A	S479N	CLINVAR-H0249398	CLINVAR-H0249398-M01-V01	CLINVAR	2073483.0	False	False	False	False	False	41
MSH2	ENSG00000095002.8	ENST00000233146.2	chr2	16	+	True	47690221	47690221	G	T	ENST00000233146.2:c.1438G>T	E480*	Nonsense	E_9	SNP	True	0	Class 0: This mutation can be originally modeled.	38aa	3aa	Msh2	ENSMUSG00000024151.14	ENSMUST00000024967.14	chr17	16	+	SNP	Nonsense	E_9	88014661.0	88014661.0	G	T	ENSMUST00000024967.14:c.1438G>T	E480*	88014661.0	88014661.0	G	T	ENSMUST00000024967.14:c.1438G>T	E480*	CLINVAR-H0249400	CLINVAR-H0249400-M01-V01	CLINVAR	1419281.0	False	False	False	False	False	41
MSH2	ENSG00000095002.8	ENST00000233146.2	chr2	16	+	True	47690222	47690222	A	G	ENST00000233146.2:c.1439A>G	E480G	Missense	E_9	SNP	True	0	Class 0: This mutation can be originally modeled.	38aa	3aa	Msh2	ENSMUSG00000024151.14	ENSMUST00000024967.14	chr17	16	+	SNP	Missense	E_9	88014662.0	88014662.0	A	G	ENSMUST00000024967.14:c.1439A>G	E480G	88014662.0	88014662.0	A	G	ENSMUST00000024967.14:c.1439A>G	E480G	CLINVAR-H0249402	CLINVAR-H0249402-M01-V01	CLINVAR	571040.0	False	False	False	False	False	41
MSH2	ENSG00000095002.8	ENST00000233146.2	chr2	16	+	True	47690223	47690223	A	G	ENST00000233146.2:c.1440A>G	E480delinsE	Silent	E_9	SNP	True	0	Class 0: This mutation can be originally modeled.	38aa	3aa	Msh2	ENSMUSG00000024151.14	ENSMUST00000024967.14	chr17	16	+	SNP	Silent	E_9	88014663.0	88014663.0	A	G	ENSMUST00000024967.14:c.1440A>G	E480delinsE	88014663.0	88014663.0	A	G	ENSMUST00000024967.14:c.1440A>G	E480delinsE	CLINVAR-H0249403	CLINVAR-H0249403-M01-V01	CLINVAR	455494.0	False	False	False	False	False	41
MSH2	ENSG00000095002.8	ENST00000233146.2	chr2	16	+	True	47690223	47690223	A	T	ENST00000233146.2:c.1440A>T	E480D	Missense	E_9	SNP	True	0	Class 0: This mutation can be originally modeled.	38aa	3aa	Msh2	ENSMUSG00000024151.14	ENSMUST00000024967.14	chr17	16	+	SNP	Missense	E_9	88014663.0	88014663.0	A	T	ENSMUST00000024967.14:c.1440A>T	E480D	88014663.0	88014663.0	A	T	ENSMUST00000024967.14:c.1440A>T	E480D	CLINVAR-H0249404	CLINVAR-H0249404-M01-V01	CLINVAR	1483595.0	False	False	False	False	False	41
MSH2	ENSG00000095002.8	ENST00000233146.2	chr2	16	+	True	47690224	47690224	T	A	ENST00000233146.2:c.1441T>A	L481I	Missense	E_9	SNP	True	0	Class 0: This mutation can be originally modeled.	39aa	2aa	Msh2	ENSMUSG00000024151.14	ENSMUST00000024967.14	chr17	16	+	SNP	Missense	E_9	88014664.0	88014664.0	C	A	ENSMUST00000024967.14:c.1441C>A	L481I	88014664.0	88014664.0	C	A	ENSMUST00000024967.14:c.1441C>A	L481I	CLINVAR-H0249405	CLINVAR-H0249405-M01-V01	CLINVAR	642274.0	False	False	False	False	False	41
MSH2	ENSG00000095002.8	ENST00000233146.2	chr2	16	+	True	47690224	47690224	T	C	ENST00000233146.2:c.1441T>C	L481delinsL	Silent	E_9	SNP	True	0	Class 0: This mutation can be originally modeled.	39aa	2aa	Msh2	ENSMUSG00000024151.14	ENSMUST00000024967.14	chr17	16	+	SNP	Silent	E_9	88014664.0	88014664.0	C	C	ENSMUST00000024967.14:c.1441C>C	L481delinsL	88014664.0	88014664.0	C	C	ENSMUST00000024967.14:c.1441C>C	L481delinsL	CLINVAR-H0249406	CLINVAR-H0249406-M01-V01	CLINVAR	766728.0	False	False	False	False	False	41
MSH2	ENSG00000095002.8	ENST00000233146.2	chr2	16	+	True	47690227	47690227	A	G	ENST00000233146.2:c.1444A>G	R482G	Missense	E_9	SNP	True	0	Class 0: This mutation can be originally modeled.	40aa	1aa	Msh2	ENSMUSG00000024151.14	ENSMUST00000024967.14	chr17	16	+	SNP	Missense	E_9	88014667.0	88014667.0	A	G	ENSMUST00000024967.14:c.1444A>G	R482G	88014667.0	88014667.0	A	G	ENSMUST00000024967.14:c.1444A>G	R482G	CLINVAR-H0249414	CLINVAR-H0249414-M01-V01	CLINVAR	927388.0	False	False	False	False	False	41
MSH2	ENSG00000095002.8	ENST00000233146.2	chr2	16	+	True	47690227	47690227	A	T	ENST00000233146.2:c.1444A>T	R482*	Nonsense	E_9	SNP	True	0	Class 0: This mutation can be originally modeled.	40aa	1aa	Msh2	ENSMUSG00000024151.14	ENSMUST00000024967.14	chr17	16	+	SNP	Nonsense	E_9	88014667.0	88014667.0	A	T	ENSMUST00000024967.14:c.1444A>T	R482*	88014667.0	88014667.0	A	T	ENSMUST00000024967.14:c.1444A>T	R482*	CLINVAR-H0249415	CLINVAR-H0249415-M01-V01	CLINVAR	90664.0	False	False	False	False	False	41
MSH2	ENSG00000095002.8	ENST00000233146.2	chr2	16	+	True	47690228	47690228	G	C	ENST00000233146.2:c.1445G>C	R482T	Missense	E_9	SNP	True	0	Class 0: This mutation can be originally modeled.	40aa	1aa	Msh2	ENSMUSG00000024151.14	ENSMUST00000024967.14	chr17	16	+	SNP	Missense	E_9	88014668.0	88014668.0	G	C	ENSMUST00000024967.14:c.1445G>C	R482T	88014668.0	88014668.0	G	C	ENSMUST00000024967.14:c.1445G>C	R482T	CLINVAR-H0249416	CLINVAR-H0249416-M01-V01	CLINVAR	486884.0	False	False	False	False	False	41
MSH2	ENSG00000095002.8	ENST00000233146.2	chr2	16	+	True	47690229	47690229	A	C	ENST00000233146.2:c.1446A>C	R482S	Missense	E_9	SNP	True	0	Class 0: This mutation can be originally modeled.	40aa	1aa	Msh2	ENSMUSG00000024151.14	ENSMUST00000024967.14	chr17	16	+	SNP	Missense	E_9	88014669.0	88014669.0	A	C	ENSMUST00000024967.14:c.1446A>C	R482S	88014669.0	88014669.0	A	C	ENSMUST00000024967.14:c.1446A>C	R482S	CLINVAR-H0249418	CLINVAR-H0249418-M01-V01	CLINVAR	480908.0	False	False	False	False	False	41
MSH2	ENSG00000095002.8	ENST00000233146.2	chr2	16	+	True	47690230	47690230	G	T	ENST00000233146.2:c.1447G>T	E483*	Nonsense	E_9	SNP	True	0	Class 0: This mutation can be originally modeled.	41aa	0aa	Msh2	ENSMUSG00000024151.14	ENSMUST00000024967.14	chr17	16	+	SNP	Nonsense	E_9	88014670.0	88014670.0	G	T	ENSMUST00000024967.14:c.1447G>T	E483*	88014670.0	88014670.0	G	T	ENSMUST00000024967.14:c.1447G>T	E483*	CLINVAR-H0249419	CLINVAR-H0249419-M01-V01	CLINVAR	90668.0	False	False	False	False	False	41
MSH2	ENSG00000095002.8	ENST00000233146.2	chr2	16	+	True	47690236	47690236	A	C	ENST00000233146.2:c.1453A>C	M485L	Missense	E_9	SNP	True	0	Class 0: This mutation can be originally modeled.	0aa	0aa	Msh2	ENSMUSG00000024151.14	ENSMUST00000024967.14	chr17	16	+	SNP	Missense	E_9	88014676.0	88014676.0	A	C	ENSMUST00000024967.14:c.1453A>C	M485L	88014676.0	88014676.0	A	C	ENSMUST00000024967.14:c.1453A>C	M485L	CLINVAR-H0249428	CLINVAR-H0249428-M01-V01	CLINVAR	834655.0	False	False	False	False	False	0
MSH2	ENSG00000095002.8	ENST00000233146.2	chr2	16	+	True	47690236	47690236	A	G	ENST00000233146.2:c.1453A>G	M485V	Missense	E_9	SNP	True	0	Class 0: This mutation can be originally modeled.	0aa	0aa	Msh2	ENSMUSG00000024151.14	ENSMUST00000024967.14	chr17	16	+	SNP	Missense	E_9	88014676.0	88014676.0	A	G	ENSMUST00000024967.14:c.1453A>G	M485V	88014676.0	88014676.0	A	G	ENSMUST00000024967.14:c.1453A>G	M485V	CLINVAR-H0249429	CLINVAR-H0249429-M01-V01	CLINVAR	479820.0	False	False	False	False	False	0
MSH2	ENSG00000095002.8	ENST00000233146.2	chr2	16	+	True	47690237	47690237	T	C	ENST00000233146.2:c.1454T>C	M485T	Missense	E_9	SNP	True	0	Class 0: This mutation can be originally modeled.	0aa	0aa	Msh2	ENSMUSG00000024151.14	ENSMUST00000024967.14	chr17	16	+	SNP	Missense	E_9	88014677.0	88014677.0	T	C	ENSMUST00000024967.14:c.1454T>C	M485T	88014677.0	88014677.0	T	C	ENSMUST00000024967.14:c.1454T>C	M485T	CLINVAR-H0249430	CLINVAR-H0249430-M01-V01	CLINVAR	485836.0	False	False	False	False	False	0
MSH2	ENSG00000095002.8	ENST00000233146.2	chr2	16	+	True	47690238	47690238	G	A	ENST00000233146.2:c.1455G>A	M485I	Missense	E_9	SNP	True	0	Class 0: This mutation can be originally modeled.	0aa	0aa	Msh2	ENSMUSG00000024151.14	ENSMUST00000024967.14	chr17	16	+	SNP	Missense	E_9	88014678.0	88014678.0	G	A	ENSMUST00000024967.14:c.1455G>A	M485I	88014678.0	88014678.0	G	A	ENSMUST00000024967.14:c.1455G>A	M485I	CLINVAR-H0249431	CLINVAR-H0249431-M01-V01	CLINVAR	232331.0	False	False	False	False	False	0
MSH2	ENSG00000095002.8	ENST00000233146.2	chr2	16	+	True	47690242	47690242	G	A	ENST00000233146.2:c.1459G>A	D487N	Missense	E_9	SNP	True	0	Class 0: This mutation can be originally modeled.	0aa	0aa	Msh2	ENSMUSG00000024151.14	ENSMUST00000024967.14	chr17	16	+	SNP	Missense	E_9	88014679.0	88014679.0	G	A	ENSMUST00000024967.14:c.1456G>A	D486N	88014679.0	88014679.0	G	A	ENSMUST00000024967.14:c.1456G>A	D486N	CLINVAR-H0249436	CLINVAR-H0249436-M01-V01	CLINVAR	1773108.0	False	False	False	False	False	0
MSH2	ENSG00000095002.8	ENST00000233146.2	chr2	16	+	True	47690243	47690243	A	G	ENST00000233146.2:c.1460A>G	D487G	Missense	E_9	SNP	True	0	Class 0: This mutation can be originally modeled.	0aa	0aa	Msh2	ENSMUSG00000024151.14	ENSMUST00000024967.14	chr17	16	+	SNP	Missense	E_9	88014680.0	88014680.0	A	G	ENSMUST00000024967.14:c.1457A>G	D486G	88014680.0	88014680.0	A	G	ENSMUST00000024967.14:c.1457A>G	D486G	CLINVAR-H0249437	CLINVAR-H0249437-M01-V01	CLINVAR	1773149.0	False	False	False	False	False	0
MSH2	ENSG00000095002.8	ENST00000233146.2	chr2	16	+	True	47690244	47690244	C	G	ENST00000233146.2:c.1461C>G	D487E	Missense	E_9	SNP	True	0	Class 0: This mutation can be originally modeled.	0aa	0aa	Msh2	ENSMUSG00000024151.14	ENSMUST00000024967.14	chr17	16	+	SNP	Missense	E_9	88014681.0	88014681.0	T	G	ENSMUST00000024967.14:c.1458T>G	D486E	88014681.0	88014681.0	T	G	ENSMUST00000024967.14:c.1458T>G	D486E	CLINVAR-H0249438	CLINVAR-H0249438-M01-V01	CLINVAR	90674.0	False	False	False	False	False	0
MSH2	ENSG00000095002.8	ENST00000233146.2	chr2	16	+	True	47690244	47690244	C	T	ENST00000233146.2:c.1461C>T	D487delinsD	Silent	E_9	SNP	True	0	Class 0: This mutation can be originally modeled.	0aa	0aa	Msh2	ENSMUSG00000024151.14	ENSMUST00000024967.14	chr17	16	+	SNP	Silent	E_9	88014681.0	88014681.0	T	T	ENSMUST00000024967.14:c.1458T>T	D486delinsD	88014681.0	88014681.0	T	T	ENSMUST00000024967.14:c.1458T>T	D486delinsD	CLINVAR-H0249439	CLINVAR-H0249439-M01-V01	CLINVAR	762563.0	False	False	False	False	False	0
MSH2	ENSG00000095002.8	ENST00000233146.2	chr2	16	+	True	47690245	47690245	T	G	ENST00000233146.2:c.1462T>G	L488V	Missense	E_9	SNP	True	0	Class 0: This mutation can be originally modeled.	0aa	9aa	Msh2	ENSMUSG00000024151.14	ENSMUST00000024967.14	chr17	16	+	SNP	Missense	E_9	88014685.0	88014685.0	C	G	ENSMUST00000024967.14:c.1462C>G	L488V	88014685.0	88014685.0	C	G	ENSMUST00000024967.14:c.1462C>G	L488V	CLINVAR-H0249441	CLINVAR-H0249441-M01-V01	CLINVAR	140843.0	False	False	False	False	False	9
MSH2	ENSG00000095002.8	ENST00000233146.2	chr2	16	+	True	47690247	47690247	G	A	ENST00000233146.2:c.1464G>A	L488delinsL	Silent	E_9	SNP	True	0	Class 0: This mutation can be originally modeled.	0aa	9aa	Msh2	ENSMUSG00000024151.14	ENSMUST00000024967.14	chr17	16	+	SNP	Silent	E_9	88014687.0	88014687.0	G	A	ENSMUST00000024967.14:c.1464G>A	L488delinsL	88014687.0	88014687.0	G	A	ENSMUST00000024967.14:c.1464G>A	L488delinsL	CLINVAR-H0249443	CLINVAR-H0249443-M01-V01	CLINVAR	506324.0	False	False	False	False	False	9
MSH2	ENSG00000095002.8	ENST00000233146.2	chr2	16	+	True	47690248	47690248	G	A	ENST00000233146.2:c.1465G>A	E489K	Missense	E_9	SNP	True	0	Class 0: This mutation can be originally modeled.	1aa	8aa	Msh2	ENSMUSG00000024151.14	ENSMUST00000024967.14	chr17	16	+	SNP	Missense	E_9	88014688.0	88014688.0	G	A	ENSMUST00000024967.14:c.1465G>A	E489K	88014688.0	88014688.0	G	A	ENSMUST00000024967.14:c.1465G>A	E489K	CLINVAR-H0249444	CLINVAR-H0249444-M01-V01	CLINVAR	229775.0	False	False	False	False	False	9
MSH2	ENSG00000095002.8	ENST00000233146.2	chr2	16	+	True	47690248	47690248	G	T	ENST00000233146.2:c.1465G>T	E489*	Nonsense	E_9	SNP	True	0	Class 0: This mutation can be originally modeled.	1aa	8aa	Msh2	ENSMUSG00000024151.14	ENSMUST00000024967.14	chr17	16	+	SNP	Nonsense	E_9	88014688.0	88014688.0	G	T	ENSMUST00000024967.14:c.1465G>T	E489*	88014688.0	88014688.0	G	T	ENSMUST00000024967.14:c.1465G>T	E489*	CLINVAR-H0249446	CLINVAR-H0249446-M01-V01	CLINVAR	419345.0	False	False	False	False	False	9
MSH2	ENSG00000095002.8	ENST00000233146.2	chr2	16	+	True	47690249	47690249	A	G	ENST00000233146.2:c.1466A>G	E489G	Missense	E_9	SNP	True	0	Class 0: This mutation can be originally modeled.	1aa	8aa	Msh2	ENSMUSG00000024151.14	ENSMUST00000024967.14	chr17	16	+	SNP	Missense	E_9	88014689.0	88014689.0	A	G	ENSMUST00000024967.14:c.1466A>G	E489G	88014689.0	88014689.0	A	G	ENSMUST00000024967.14:c.1466A>G	E489G	CLINVAR-H0249447	CLINVAR-H0249447-M01-V01	CLINVAR	1484702.0	False	False	False	False	False	9
MSH2	ENSG00000095002.8	ENST00000233146.2	chr2	16	+	True	47690250	47690250	A	C	ENST00000233146.2:c.1467A>C	E489D	Missense	E_9	SNP	True	0	Class 0: This mutation can be originally modeled.	1aa	8aa	Msh2	ENSMUSG00000024151.14	ENSMUST00000024967.14	chr17	16	+	SNP	Missense	E_9	88014690.0	88014690.0	G	C	ENSMUST00000024967.14:c.1467G>C	E489D	88014690.0	88014690.0	G	C	ENSMUST00000024967.14:c.1467G>C	E489D	CLINVAR-H0249448	CLINVAR-H0249448-M01-V01	CLINVAR	455496.0	False	False	False	False	False	9
MSH2	ENSG00000095002.8	ENST00000233146.2	chr2	16	+	True	47690250	47690250	A	T	ENST00000233146.2:c.1467A>T	E489D	Missense	E_9	SNP	True	0	Class 0: This mutation can be originally modeled.	1aa	8aa	Msh2	ENSMUSG00000024151.14	ENSMUST00000024967.14	chr17	16	+	SNP	Missense	E_9	88014690.0	88014690.0	G	T	ENSMUST00000024967.14:c.1467G>T	E489D	88014690.0	88014690.0	G	T	ENSMUST00000024967.14:c.1467G>T	E489D	CLINVAR-H0249449	CLINVAR-H0249449-M01-V01	CLINVAR	2009764.0	False	False	False	False	False	9
MSH2	ENSG00000095002.8	ENST00000233146.2	chr2	16	+	True	47690252	47690252	A	G	ENST00000233146.2:c.1469A>G	K490R	Missense	E_9	SNP	True	0	Class 0: This mutation can be originally modeled.	2aa	7aa	Msh2	ENSMUSG00000024151.14	ENSMUST00000024967.14	chr17	16	+	SNP	Missense	E_9	88014692.0	88014692.0	A	G	ENSMUST00000024967.14:c.1469A>G	K490R	88014692.0	88014692.0	A	G	ENSMUST00000024967.14:c.1469A>G	K490R	CLINVAR-H0249450	CLINVAR-H0249450-M01-V01	CLINVAR	408491.0	False	False	False	False	False	9
MSH2	ENSG00000095002.8	ENST00000233146.2	chr2	16	+	True	47690254	47690254	A	T	ENST00000233146.2:c.1471A>T	K491*	Nonsense	E_9	SNP	True	0	Class 0: This mutation can be originally modeled.	3aa	6aa	Msh2	ENSMUSG00000024151.14	ENSMUST00000024967.14	chr17	16	+	SNP	Nonsense	E_9	88014694.0	88014694.0	A	T	ENSMUST00000024967.14:c.1471A>T	K491*	88014694.0	88014694.0	A	T	ENSMUST00000024967.14:c.1471A>T	K491*	CLINVAR-H0249452	CLINVAR-H0249452-M01-V01	CLINVAR	973422.0	False	False	False	False	False	9
MSH2	ENSG00000095002.8	ENST00000233146.2	chr2	16	+	True	47690256	47690256	G	A	ENST00000233146.2:c.1473G>A	K491delinsK	Silent	E_9	SNP	True	0	Class 0: This mutation can be originally modeled.	3aa	6aa	Msh2	ENSMUSG00000024151.14	ENSMUST00000024967.14	chr17	16	+	SNP	Silent	E_9	88014696.0	88014696.0	G	A	ENSMUST00000024967.14:c.1473G>A	K491delinsK	88014696.0	88014696.0	G	A	ENSMUST00000024967.14:c.1473G>A	K491delinsK	CLINVAR-H0249453	CLINVAR-H0249453-M01-V01	CLINVAR	1984202.0	False	False	False	False	False	9
MSH2	ENSG00000095002.8	ENST00000233146.2	chr2	16	+	True	47690256	47690256	G	T	ENST00000233146.2:c.1473G>T	K491N	Missense	E_9	SNP	True	0	Class 0: This mutation can be originally modeled.	3aa	6aa	Msh2	ENSMUSG00000024151.14	ENSMUST00000024967.14	chr17	16	+	SNP	Missense	E_9	88014696.0	88014696.0	G	T	ENSMUST00000024967.14:c.1473G>T	K491N	88014696.0	88014696.0	G	T	ENSMUST00000024967.14:c.1473G>T	K491N	CLINVAR-H0249454	CLINVAR-H0249454-M01-V01	CLINVAR	421295.0	False	False	False	False	False	9
MSH2	ENSG00000095002.8	ENST00000233146.2	chr2	16	+	True	47690257	47690257	A	T	ENST00000233146.2:c.1474A>T	M492L	Missense	E_9	SNP	True	0	Class 0: This mutation can be originally modeled.	4aa	5aa	Msh2	ENSMUSG00000024151.14	ENSMUST00000024967.14	chr17	16	+	SNP	Missense	E_9	88014697.0	88014697.0	A	T	ENSMUST00000024967.14:c.1474A>T	M492L	88014697.0	88014697.0	A	T	ENSMUST00000024967.14:c.1474A>T	M492L	CLINVAR-H0249455	CLINVAR-H0249455-M01-V01	CLINVAR	246481.0	False	False	False	False	False	9
MSH2	ENSG00000095002.8	ENST00000233146.2	chr2	16	+	True	47690258	47690258	T	C	ENST00000233146.2:c.1475T>C	M492T	Missense	E_9	SNP	True	0	Class 0: This mutation can be originally modeled.	4aa	5aa	Msh2	ENSMUSG00000024151.14	ENSMUST00000024967.14	chr17	16	+	SNP	Missense	E_9	88014698.0	88014698.0	T	C	ENSMUST00000024967.14:c.1475T>C	M492T	88014698.0	88014698.0	T	C	ENSMUST00000024967.14:c.1475T>C	M492T	CLINVAR-H0249456	CLINVAR-H0249456-M01-V01	CLINVAR	455497.0	False	False	False	False	False	9
MSH2	ENSG00000095002.8	ENST00000233146.2	chr2	16	+	True	47690259	47690259	G	A	ENST00000233146.2:c.1476G>A	M492I	Missense	E_9	SNP	True	0	Class 0: This mutation can be originally modeled.	4aa	5aa	Msh2	ENSMUSG00000024151.14	ENSMUST00000024967.14	chr17	16	+	SNP	Missense	E_9	88014699.0	88014699.0	G	A	ENSMUST00000024967.14:c.1476G>A	M492I	88014699.0	88014699.0	G	A	ENSMUST00000024967.14:c.1476G>A	M492I	CLINVAR-H0249457	CLINVAR-H0249457-M01-V01	CLINVAR	455498.0	False	False	False	False	False	9
MSH2	ENSG00000095002.8	ENST00000233146.2	chr2	16	+	True	47690260	47690260	C	T	ENST00000233146.2:c.1477C>T	Q493*	Nonsense	E_9	SNP	True	0	Class 0: This mutation can be originally modeled.	5aa	4aa	Msh2	ENSMUSG00000024151.14	ENSMUST00000024967.14	chr17	16	+	SNP	Nonsense	E_9	88014700.0	88014700.0	C	T	ENSMUST00000024967.14:c.1477C>T	Q493*	88014700.0	88014700.0	C	T	ENSMUST00000024967.14:c.1477C>T	Q493*	CLINVAR-H0249459	CLINVAR-H0249459-M01-V01	CLINVAR	90677.0	False	False	False	False	False	9
MSH2	ENSG00000095002.8	ENST00000233146.2	chr2	16	+	True	47690261	47690261	A	C	ENST00000233146.2:c.1478A>C	Q493P	Missense	E_9	SNP	True	0	Class 0: This mutation can be originally modeled.	5aa	4aa	Msh2	ENSMUSG00000024151.14	ENSMUST00000024967.14	chr17	16	+	SNP	Missense	E_9	88014701.0	88014701.0	A	C	ENSMUST00000024967.14:c.1478A>C	Q493P	88014701.0	88014701.0	A	C	ENSMUST00000024967.14:c.1478A>C	Q493P	CLINVAR-H0249461	CLINVAR-H0249461-M01-V01	CLINVAR	926271.0	False	False	False	False	False	9
MSH2	ENSG00000095002.8	ENST00000233146.2	chr2	16	+	True	47690261	47690261	A	G	ENST00000233146.2:c.1478A>G	Q493R	Missense	E_9	SNP	True	0	Class 0: This mutation can be originally modeled.	5aa	4aa	Msh2	ENSMUSG00000024151.14	ENSMUST00000024967.14	chr17	16	+	SNP	Missense	E_9	88014701.0	88014701.0	A	G	ENSMUST00000024967.14:c.1478A>G	Q493R	88014701.0	88014701.0	A	G	ENSMUST00000024967.14:c.1478A>G	Q493R	CLINVAR-H0249462	CLINVAR-H0249462-M01-V01	CLINVAR	1773490.0	False	False	False	False	False	9
MSH2	ENSG00000095002.8	ENST00000233146.2	chr2	16	+	True	47690261	47690261	A	T	ENST00000233146.2:c.1478A>T	Q493L	Missense	E_9	SNP	True	0	Class 0: This mutation can be originally modeled.	5aa	4aa	Msh2	ENSMUSG00000024151.14	ENSMUST00000024967.14	chr17	16	+	SNP	Missense	E_9	88014701.0	88014701.0	A	T	ENSMUST00000024967.14:c.1478A>T	Q493L	88014701.0	88014701.0	A	T	ENSMUST00000024967.14:c.1478A>T	Q493L	CLINVAR-H0249463	CLINVAR-H0249463-M01-V01	CLINVAR	408482.0	False	False	False	False	False	9
MSH2	ENSG00000095002.8	ENST00000233146.2	chr2	16	+	True	47690263	47690263	T	C	ENST00000233146.2:c.1480T>C	S494P	Missense	E_9	SNP	True	0	Class 0: This mutation can be originally modeled.	6aa	3aa	Msh2	ENSMUSG00000024151.14	ENSMUST00000024967.14	chr17	16	+	SNP	Missense	E_9	88014703.0	88014703.0	T	C	ENSMUST00000024967.14:c.1480T>C	S494P	88014703.0	88014703.0	T	C	ENSMUST00000024967.14:c.1480T>C	S494P	CLINVAR-H0249464	CLINVAR-H0249464-M01-V01	CLINVAR	233001.0	False	False	False	False	False	9
MSH2	ENSG00000095002.8	ENST00000233146.2	chr2	16	+	True	47690266	47690266	A	G	ENST00000233146.2:c.1483A>G	T495A	Missense	E_9	SNP	True	0	Class 0: This mutation can be originally modeled.	7aa	2aa	Msh2	ENSMUSG00000024151.14	ENSMUST00000024967.14	chr17	16	+	SNP	Missense	E_9	88014706.0	88014706.0	A	G	ENSMUST00000024967.14:c.1483A>G	T495A	88014706.0	88014706.0	A	G	ENSMUST00000024967.14:c.1483A>G	T495A	CLINVAR-H0249468	CLINVAR-H0249468-M01-V01	CLINVAR	182560.0	False	False	False	False	False	9
MSH2	ENSG00000095002.8	ENST00000233146.2	chr2	16	+	True	47690267	47690267	C	T	ENST00000233146.2:c.1484C>T	T495I	Missense	E_9	SNP	True	0	Class 0: This mutation can be originally modeled.	7aa	2aa	Msh2	ENSMUSG00000024151.14	ENSMUST00000024967.14	chr17	16	+	SNP	Missense	E_9	88014707.0	88014707.0	C	T	ENSMUST00000024967.14:c.1484C>T	T495I	88014707.0	88014707.0	C	T	ENSMUST00000024967.14:c.1484C>T	T495I	CLINVAR-H0249470	CLINVAR-H0249470-M01-V01	CLINVAR	185360.0	False	False	False	False	False	9
MSH2	ENSG00000095002.8	ENST00000233146.2	chr2	16	+	True	47690268	47690268	A	G	ENST00000233146.2:c.1485A>G	T495delinsT	Silent	E_9	SNP	True	0	Class 0: This mutation can be originally modeled.	7aa	2aa	Msh2	ENSMUSG00000024151.14	ENSMUST00000024967.14	chr17	16	+	SNP	Silent	E_9	88014708.0	88014708.0	C	G	ENSMUST00000024967.14:c.1485C>G	T495delinsT	88014708.0	88014708.0	C	G	ENSMUST00000024967.14:c.1485C>G	T495delinsT	CLINVAR-H0249475	CLINVAR-H0249475-M01-V01	CLINVAR	187376.0	False	False	False	False	False	9
MSH2	ENSG00000095002.8	ENST00000233146.2	chr2	16	+	True	47690269	47690269	T	G	ENST00000233146.2:c.1486T>G	L496V	Missense	E_9	SNP	True	0	Class 0: This mutation can be originally modeled.	8aa	1aa	Msh2	ENSMUSG00000024151.14	ENSMUST00000024967.14	chr17	16	+	SNP	Missense	E_9	88014709.0	88014709.0	T	G	ENSMUST00000024967.14:c.1486T>G	L496V	88014709.0	88014709.0	T	G	ENSMUST00000024967.14:c.1486T>G	L496V	CLINVAR-H0249477	CLINVAR-H0249477-M01-V01	CLINVAR	1773683.0	False	False	False	False	False	9
MSH2	ENSG00000095002.8	ENST00000233146.2	chr2	16	+	True	47690270	47690270	T	A	ENST00000233146.2:c.1487T>A	L496*	Nonsense	E_9	SNP	True	0	Class 0: This mutation can be originally modeled.	8aa	1aa	Msh2	ENSMUSG00000024151.14	ENSMUST00000024967.14	chr17	16	+	SNP	Nonsense	E_9	88014710.0	88014710.0	T	A	ENSMUST00000024967.14:c.1487T>A	L496*	88014710.0	88014710.0	T	A	ENSMUST00000024967.14:c.1487T>A	L496*	CLINVAR-H0249479	CLINVAR-H0249479-M01-V01	CLINVAR	90678.0	False	False	False	False	False	9
MSH2	ENSG00000095002.8	ENST00000233146.2	chr2	16	+	True	47690270	47690270	T	C	ENST00000233146.2:c.1487T>C	L496S	Missense	E_9	SNP	True	0	Class 0: This mutation can be originally modeled.	8aa	1aa	Msh2	ENSMUSG00000024151.14	ENSMUST00000024967.14	chr17	16	+	SNP	Missense	E_9	88014710.0	88014710.0	T	C	ENSMUST00000024967.14:c.1487T>C	L496S	88014710.0	88014710.0	T	C	ENSMUST00000024967.14:c.1487T>C	L496S	CLINVAR-H0249480	CLINVAR-H0249480-M01-V01	CLINVAR	408512.0	False	False	False	False	False	9
MSH2	ENSG00000095002.8	ENST00000233146.2	chr2	16	+	True	47690270	47690270	T	G	ENST00000233146.2:c.1487T>G	L496*	Nonsense	E_9	SNP	True	0	Class 0: This mutation can be originally modeled.	8aa	1aa	Msh2	ENSMUSG00000024151.14	ENSMUST00000024967.14	chr17	16	+	SNP	Nonsense	E_9	88014710.0	88014710.0	T	G	ENSMUST00000024967.14:c.1487T>G	L496*	88014710.0	88014710.0	T	G	ENSMUST00000024967.14:c.1487T>G	L496*	CLINVAR-H0249481	CLINVAR-H0249481-M01-V01	CLINVAR	1070886.0	False	False	False	False	False	9
MSH2	ENSG00000095002.8	ENST00000233146.2	chr2	16	+	True	47690271	47690271	A	C	ENST00000233146.2:c.1488A>C	L496F	Missense	E_9	SNP	True	0	Class 0: This mutation can be originally modeled.	8aa	1aa	Msh2	ENSMUSG00000024151.14	ENSMUST00000024967.14	chr17	16	+	SNP	Missense	E_9	88014711.0	88014711.0	A	C	ENSMUST00000024967.14:c.1488A>C	L496F	88014711.0	88014711.0	A	C	ENSMUST00000024967.14:c.1488A>C	L496F	CLINVAR-H0249482	CLINVAR-H0249482-M01-V01	CLINVAR	1378490.0	False	False	False	False	False	9
MSH2	ENSG00000095002.8	ENST00000233146.2	chr2	16	+	True	47690271	47690271	A	G	ENST00000233146.2:c.1488A>G	L496delinsL	Silent	E_9	SNP	True	0	Class 0: This mutation can be originally modeled.	8aa	1aa	Msh2	ENSMUSG00000024151.14	ENSMUST00000024967.14	chr17	16	+	SNP	Silent	E_9	88014711.0	88014711.0	A	G	ENSMUST00000024967.14:c.1488A>G	L496delinsL	88014711.0	88014711.0	A	G	ENSMUST00000024967.14:c.1488A>G	L496delinsL	CLINVAR-H0249483	CLINVAR-H0249483-M01-V01	CLINVAR	90679.0	False	False	False	False	False	9
MSH2	ENSG00000095002.8	ENST00000233146.2	chr2	16	+	True	47690272	47690272	A	G	ENST00000233146.2:c.1489A>G	I497V	Missense	E_9	SNP	True	0	Class 0: This mutation can be originally modeled.	9aa	0aa	Msh2	ENSMUSG00000024151.14	ENSMUST00000024967.14	chr17	16	+	SNP	Missense	E_9	88014712.0	88014712.0	A	G	ENSMUST00000024967.14:c.1489A>G	I497V	88014712.0	88014712.0	A	G	ENSMUST00000024967.14:c.1489A>G	I497V	CLINVAR-H0249485	CLINVAR-H0249485-M01-V01	CLINVAR	230562.0	False	False	False	False	False	9
MSH2	ENSG00000095002.8	ENST00000233146.2	chr2	16	+	True	47690274	47690274	A	G	ENST00000233146.2:c.1491A>G	I497M	Missense	E_9	SNP	True	0	Class 0: This mutation can be originally modeled.	9aa	0aa	Msh2	ENSMUSG00000024151.14	ENSMUST00000024967.14	chr17	16	+	SNP	Missense	E_9	88014714.0	88014714.0	A	G	ENSMUST00000024967.14:c.1491A>G	I497M	88014714.0	88014714.0	A	G	ENSMUST00000024967.14:c.1491A>G	I497M	CLINVAR-H0249487	CLINVAR-H0249487-M01-V01	CLINVAR	628565.0	False	False	False	False	False	9
MSH2	ENSG00000095002.8	ENST00000233146.2	chr2	16	+	True	47690278	47690278	G	A	ENST00000233146.2:c.1495G>A	A499T	Missense	E_9	SNP	True	0	Class 0: This mutation can be originally modeled.	0aa	2aa	Msh2	ENSMUSG00000024151.14	ENSMUST00000024967.14	chr17	16	+	SNP	Missense	E_9	88014718.0	88014718.0	G	A	ENSMUST00000024967.14:c.1495G>A	A499T	88014718.0	88014718.0	G	A	ENSMUST00000024967.14:c.1495G>A	A499T	CLINVAR-H0249494	CLINVAR-H0249494-M01-V01	CLINVAR	1773881.0	False	False	False	False	False	2
MSH2	ENSG00000095002.8	ENST00000233146.2	chr2	16	+	True	47690278	47690278	G	C	ENST00000233146.2:c.1495G>C	A499P	Missense	E_9	SNP	True	0	Class 0: This mutation can be originally modeled.	0aa	2aa	Msh2	ENSMUSG00000024151.14	ENSMUST00000024967.14	chr17	16	+	SNP	Missense	E_9	88014718.0	88014718.0	G	C	ENSMUST00000024967.14:c.1495G>C	A499P	88014718.0	88014718.0	G	C	ENSMUST00000024967.14:c.1495G>C	A499P	CLINVAR-H0249495	CLINVAR-H0249495-M01-V01	CLINVAR	408495.0	False	False	False	False	False	2
MSH2	ENSG00000095002.8	ENST00000233146.2	chr2	16	+	True	47690279	47690279	C	T	ENST00000233146.2:c.1496C>T	A499V	Missense	E_9	SNP	True	0	Class 0: This mutation can be originally modeled.	0aa	2aa	Msh2	ENSMUSG00000024151.14	ENSMUST00000024967.14	chr17	16	+	SNP	Missense	E_9	88014719.0	88014719.0	C	T	ENSMUST00000024967.14:c.1496C>T	A499V	88014719.0	88014719.0	C	T	ENSMUST00000024967.14:c.1496C>T	A499V	CLINVAR-H0249497	CLINVAR-H0249497-M01-V01	CLINVAR	819325.0	False	False	False	False	False	2
MSH2	ENSG00000095002.8	ENST00000233146.2	chr2	16	+	True	47690280	47690280	A	G	ENST00000233146.2:c.1497A>G	A499delinsA	Silent	E_9	SNP	True	0	Class 0: This mutation can be originally modeled.	0aa	2aa	Msh2	ENSMUSG00000024151.14	ENSMUST00000024967.14	chr17	16	+	SNP	Silent	E_9	88014720.0	88014720.0	A	G	ENSMUST00000024967.14:c.1497A>G	A499delinsA	88014720.0	88014720.0	A	G	ENSMUST00000024967.14:c.1497A>G	A499delinsA	CLINVAR-H0249500	CLINVAR-H0249500-M01-V01	CLINVAR	455499.0	False	False	False	False	False	2
MSH2	ENSG00000095002.8	ENST00000233146.2	chr2	16	+	True	47690281	47690281	G	C	ENST00000233146.2:c.1498G>C	A500P	Missense	E_9	SNP	True	0	Class 0: This mutation can be originally modeled.	1aa	1aa	Msh2	ENSMUSG00000024151.14	ENSMUST00000024967.14	chr17	16	+	SNP	Missense	E_9	88014721.0	88014721.0	G	C	ENSMUST00000024967.14:c.1498G>C	A500P	88014721.0	88014721.0	G	C	ENSMUST00000024967.14:c.1498G>C	A500P	CLINVAR-H0249501	CLINVAR-H0249501-M01-V01	CLINVAR	1001464.0	False	False	False	False	False	2
MSH2	ENSG00000095002.8	ENST00000233146.2	chr2	16	+	True	47690281	47690281	G	T	ENST00000233146.2:c.1498G>T	A500S	Missense	E_9	SNP	True	0	Class 0: This mutation can be originally modeled.	1aa	1aa	Msh2	ENSMUSG00000024151.14	ENSMUST00000024967.14	chr17	16	+	SNP	Missense	E_9	88014721.0	88014721.0	G	T	ENSMUST00000024967.14:c.1498G>T	A500S	88014721.0	88014721.0	G	T	ENSMUST00000024967.14:c.1498G>T	A500S	CLINVAR-H0249503	CLINVAR-H0249503-M01-V01	CLINVAR	1773929.0	False	False	False	False	False	2
MSH2	ENSG00000095002.8	ENST00000233146.2	chr2	16	+	True	47690282	47690282	C	G	ENST00000233146.2:c.1499C>G	A500G	Missense	E_9	SNP	True	0	Class 0: This mutation can be originally modeled.	1aa	1aa	Msh2	ENSMUSG00000024151.14	ENSMUST00000024967.14	chr17	16	+	SNP	Missense	E_9	88014722.0	88014722.0	C	G	ENSMUST00000024967.14:c.1499C>G	A500G	88014722.0	88014722.0	C	G	ENSMUST00000024967.14:c.1499C>G	A500G	CLINVAR-H0249504	CLINVAR-H0249504-M01-V01	CLINVAR	2109818.0	False	False	False	False	False	2
MSH2	ENSG00000095002.8	ENST00000233146.2	chr2	16	+	True	47690282	47690282	C	T	ENST00000233146.2:c.1499C>T	A500V	Missense	E_9	SNP	True	0	Class 0: This mutation can be originally modeled.	1aa	1aa	Msh2	ENSMUSG00000024151.14	ENSMUST00000024967.14	chr17	16	+	SNP	Missense	E_9	88014722.0	88014722.0	C	T	ENSMUST00000024967.14:c.1499C>T	A500V	88014722.0	88014722.0	C	T	ENSMUST00000024967.14:c.1499C>T	A500V	CLINVAR-H0249505	CLINVAR-H0249505-M01-V01	CLINVAR	1773939.0	False	False	False	False	False	2
MSH2	ENSG00000095002.8	ENST00000233146.2	chr2	16	+	True	47690284	47690284	A	G	ENST00000233146.2:c.1501A>G	R501G	Missense	E_9	SNP	True	0	Class 0: This mutation can be originally modeled.	2aa	0aa	Msh2	ENSMUSG00000024151.14	ENSMUST00000024967.14	chr17	16	+	SNP	Missense	E_9	88014724.0	88014724.0	C	G	ENSMUST00000024967.14:c.1501C>G	R501G	88014724.0	88014724.0	C	G	ENSMUST00000024967.14:c.1501C>G	R501G	CLINVAR-H0249506	CLINVAR-H0249506-M01-V01	CLINVAR	830304.0	False	False	False	False	False	2
MSH2	ENSG00000095002.8	ENST00000233146.2	chr2	16	+	True	47690290	47690290	C	A	ENST00000233146.2:c.1507C>A	L503I	Missense	E_9	SNP	True	0	Class 0: This mutation can be originally modeled.	0aa	51aa	Msh2	ENSMUSG00000024151.14	ENSMUST00000024967.14	chr17	16	+	SNP	Missense	E_9	88014730.0	88014730.0	C	A	ENSMUST00000024967.14:c.1507C>A	L503I	88014730.0	88014730.0	C	A	ENSMUST00000024967.14:c.1507C>A	L503I	CLINVAR-H0249512	CLINVAR-H0249512-M01-V01	CLINVAR	1482041.0	False	False	False	False	False	51
MSH2	ENSG00000095002.8	ENST00000233146.2	chr2	16	+	True	47690290	47690290	C	G	ENST00000233146.2:c.1507C>G	L503V	Missense	E_9	SNP	True	0	Class 0: This mutation can be originally modeled.	0aa	51aa	Msh2	ENSMUSG00000024151.14	ENSMUST00000024967.14	chr17	16	+	SNP	Missense	E_9	88014730.0	88014730.0	C	G	ENSMUST00000024967.14:c.1507C>G	L503V	88014730.0	88014730.0	C	G	ENSMUST00000024967.14:c.1507C>G	L503V	CLINVAR-H0249513	CLINVAR-H0249513-M01-V01	CLINVAR	627706.0	False	False	False	False	False	51
MSH2	ENSG00000095002.8	ENST00000233146.2	chr2	16	+	True	47690290	47690290	C	T	ENST00000233146.2:c.1507C>T	L503F	Missense	E_9	SNP	True	0	Class 0: This mutation can be originally modeled.	0aa	51aa	Msh2	ENSMUSG00000024151.14	ENSMUST00000024967.14	chr17	16	+	SNP	Missense	E_9	88014730.0	88014730.0	C	T	ENSMUST00000024967.14:c.1507C>T	L503F	88014730.0	88014730.0	C	T	ENSMUST00000024967.14:c.1507C>T	L503F	CLINVAR-H0249514	CLINVAR-H0249514-M01-V01	CLINVAR	480907.0	False	False	False	False	False	51
MSH2	ENSG00000095002.8	ENST00000233146.2	chr2	16	+	True	47690291	47690291	T	A	ENST00000233146.2:c.1508T>A	L503H	Missense	E_9	SNP	True	0	Class 0: This mutation can be originally modeled.	0aa	51aa	Msh2	ENSMUSG00000024151.14	ENSMUST00000024967.14	chr17	16	+	SNP	Missense	E_9	88014731.0	88014731.0	T	A	ENSMUST00000024967.14:c.1508T>A	L503H	88014731.0	88014731.0	T	A	ENSMUST00000024967.14:c.1508T>A	L503H	CLINVAR-H0249515	CLINVAR-H0249515-M01-V01	CLINVAR	918541.0	False	False	False	False	False	51
MSH2	ENSG00000095002.8	ENST00000233146.2	chr2	16	+	True	47690291	47690291	T	C	ENST00000233146.2:c.1508T>C	L503P	Missense	E_9	SNP	True	0	Class 0: This mutation can be originally modeled.	0aa	51aa	Msh2	ENSMUSG00000024151.14	ENSMUST00000024967.14	chr17	16	+	SNP	Missense	E_9	88014731.0	88014731.0	T	C	ENSMUST00000024967.14:c.1508T>C	L503P	88014731.0	88014731.0	T	C	ENSMUST00000024967.14:c.1508T>C	L503P	CLINVAR-H0249516	CLINVAR-H0249516-M01-V01	CLINVAR	90684.0	False	False	False	False	False	51
MSH2	ENSG00000095002.8	ENST00000233146.2	chr2	16	+	True	47690292	47690292	T	C	ENST00000233146.2:c.1509T>C	L503delinsL	Silent	E_9	SNP	True	0	Class 0: This mutation can be originally modeled.	0aa	51aa	Msh2	ENSMUSG00000024151.14	ENSMUST00000024967.14	chr17	16	+	SNP	Silent	E_9	88014732.0	88014732.0	C	C	ENSMUST00000024967.14:c.1509C>C	L503delinsL	88014732.0	88014732.0	C	C	ENSMUST00000024967.14:c.1509C>C	L503delinsL	CLINVAR-H0249517	CLINVAR-H0249517-M01-V01	CLINVAR	1774148.0	False	False	False	False	False	51
MSH2	ENSG00000095002.8	ENST00000233146.2	chr2	16	+	True	47690293	47690293	G	C	ENST00000233146.2:c.1510G>C	G504R	Missense	E_9	SNP	True	0	Class 0: This mutation can be originally modeled.	1aa	50aa	Msh2	ENSMUSG00000024151.14	ENSMUST00000024967.14	chr17	16	+	SNP	Missense	E_9	88014733.0	88014733.0	G	C	ENSMUST00000024967.14:c.1510G>C	G504R	88014733.0	88014733.0	G	C	ENSMUST00000024967.14:c.1510G>C	G504R	CLINVAR-H0249519	CLINVAR-H0249519-M01-V01	CLINVAR	90685.0	False	False	False	False	False	51
MSH2	ENSG00000095002.8	ENST00000233146.2	chr2	16	+	True	47693797	47693797	G	T	ENST00000233146.2:c.1511G>T	G504V	Missense	E_10	SNP	True	0	Class 0: This mutation can be originally modeled.	1aa	50aa	Msh2	ENSMUSG00000024151.14	ENSMUST00000024967.14	chr17	16	+	SNP	Missense	E_10	88015880.0	88015880.0	G	T	ENSMUST00000024967.14:c.1511G>T	G504V	88015880.0	88015880.0	G	T	ENSMUST00000024967.14:c.1511G>T	G504V	CLINVAR-H0249581	CLINVAR-H0249581-M01-V01	CLINVAR	570068.0	False	False	False	False	False	51
MSH2	ENSG00000095002.8	ENST00000233146.2	chr2	16	+	True	47693798	47693798	C	G	ENST00000233146.2:c.1512C>G	G504delinsG	Silent	E_10	SNP	True	0	Class 0: This mutation can be originally modeled.	1aa	50aa	Msh2	ENSMUSG00000024151.14	ENSMUST00000024967.14	chr17	16	+	SNP	Silent	E_10	88015881.0	88015881.0	A	G	ENSMUST00000024967.14:c.1512A>G	G504delinsG	88015881.0	88015881.0	A	G	ENSMUST00000024967.14:c.1512A>G	G504delinsG	CLINVAR-H0249583	CLINVAR-H0249583-M01-V01	CLINVAR	1774236.0	False	False	False	False	False	51
MSH2	ENSG00000095002.8	ENST00000233146.2	chr2	16	+	True	47693799	47693799	T	C	ENST00000233146.2:c.1513T>C	L505delinsL	Silent	E_10	SNP	True	0	Class 0: This mutation can be originally modeled.	2aa	49aa	Msh2	ENSMUSG00000024151.14	ENSMUST00000024967.14	chr17	16	+	SNP	Silent	E_10	88015882.0	88015882.0	T	C	ENSMUST00000024967.14:c.1513T>C	L505delinsL	88015882.0	88015882.0	T	C	ENSMUST00000024967.14:c.1513T>C	L505delinsL	CLINVAR-H0249584	CLINVAR-H0249584-M01-V01	CLINVAR	455502.0	False	False	False	False	False	51
MSH2	ENSG00000095002.8	ENST00000233146.2	chr2	16	+	True	47693800	47693800	T	C	ENST00000233146.2:c.1514T>C	L505S	Missense	E_10	SNP	True	0	Class 0: This mutation can be originally modeled.	2aa	49aa	Msh2	ENSMUSG00000024151.14	ENSMUST00000024967.14	chr17	16	+	SNP	Missense	E_10	88015883.0	88015883.0	T	C	ENSMUST00000024967.14:c.1514T>C	L505S	88015883.0	88015883.0	T	C	ENSMUST00000024967.14:c.1514T>C	L505S	CLINVAR-H0249585	CLINVAR-H0249585-M01-V01	CLINVAR	1774285.0	False	False	False	False	False	51
MSH2	ENSG00000095002.8	ENST00000233146.2	chr2	16	+	True	47693803	47693803	A	G	ENST00000233146.2:c.1517A>G	D506G	Missense	E_10	SNP	True	0	Class 0: This mutation can be originally modeled.	3aa	48aa	Msh2	ENSMUSG00000024151.14	ENSMUST00000024967.14	chr17	16	+	SNP	Missense	E_10	88015886.0	88015886.0	A	G	ENSMUST00000024967.14:c.1517A>G	D506G	88015886.0	88015886.0	A	G	ENSMUST00000024967.14:c.1517A>G	D506G	CLINVAR-H0249587	CLINVAR-H0249587-M01-V01	CLINVAR	819375.0	False	False	False	False	False	51
MSH2	ENSG00000095002.8	ENST00000233146.2	chr2	16	+	True	47693804	47693804	C	A	ENST00000233146.2:c.1518C>A	D506E	Missense	E_10	SNP	True	0	Class 0: This mutation can be originally modeled.	3aa	48aa	Msh2	ENSMUSG00000024151.14	ENSMUST00000024967.14	chr17	16	+	SNP	Missense	E_10	88015887.0	88015887.0	T	A	ENSMUST00000024967.14:c.1518T>A	D506E	88015887.0	88015887.0	T	A	ENSMUST00000024967.14:c.1518T>A	D506E	CLINVAR-H0249589	CLINVAR-H0249589-M01-V01	CLINVAR	483701.0	False	False	False	False	False	51
MSH2	ENSG00000095002.8	ENST00000233146.2	chr2	16	+	True	47693805	47693805	C	A	ENST00000233146.2:c.1519C>A	P507T	Missense	E_10	SNP	True	0	Class 0: This mutation can be originally modeled.	4aa	47aa	Msh2	ENSMUSG00000024151.14	ENSMUST00000024967.14	chr17	16	+	SNP	Missense	E_10	88015888.0	88015888.0	C	A	ENSMUST00000024967.14:c.1519C>A	P507T	88015888.0	88015888.0	C	A	ENSMUST00000024967.14:c.1519C>A	P507T	CLINVAR-H0249590	CLINVAR-H0249590-M01-V01	CLINVAR	491774.0	False	False	False	False	False	51
MSH2	ENSG00000095002.8	ENST00000233146.2	chr2	16	+	True	47693806	47693806	C	T	ENST00000233146.2:c.1520C>T	P507L	Missense	E_10	SNP	True	0	Class 0: This mutation can be originally modeled.	4aa	47aa	Msh2	ENSMUSG00000024151.14	ENSMUST00000024967.14	chr17	16	+	SNP	Missense	E_10	88015889.0	88015889.0	C	T	ENSMUST00000024967.14:c.1520C>T	P507L	88015889.0	88015889.0	C	T	ENSMUST00000024967.14:c.1520C>T	P507L	CLINVAR-H0249591	CLINVAR-H0249591-M01-V01	CLINVAR	1774417.0	False	False	False	False	False	51
MSH2	ENSG00000095002.8	ENST00000233146.2	chr2	16	+	True	47693809	47693809	G	C	ENST00000233146.2:c.1523G>C	G508A	Missense	E_10	SNP	True	0	Class 0: This mutation can be originally modeled.	5aa	46aa	Msh2	ENSMUSG00000024151.14	ENSMUST00000024967.14	chr17	16	+	SNP	Missense	E_10	88015892.0	88015892.0	G	C	ENSMUST00000024967.14:c.1523G>C	G508A	88015892.0	88015892.0	G	C	ENSMUST00000024967.14:c.1523G>C	G508A	CLINVAR-H0249592	CLINVAR-H0249592-M01-V01	CLINVAR	186123.0	False	False	False	False	False	51
MSH2	ENSG00000095002.8	ENST00000233146.2	chr2	16	+	True	47693809	47693809	G	T	ENST00000233146.2:c.1523G>T	G508V	Missense	E_10	SNP	True	0	Class 0: This mutation can be originally modeled.	5aa	46aa	Msh2	ENSMUSG00000024151.14	ENSMUST00000024967.14	chr17	16	+	SNP	Missense	E_10	88015892.0	88015892.0	G	T	ENSMUST00000024967.14:c.1523G>T	G508V	88015892.0	88015892.0	G	T	ENSMUST00000024967.14:c.1523G>T	G508V	CLINVAR-H0249593	CLINVAR-H0249593-M01-V01	CLINVAR	2627144.0	False	False	False	False	False	51
MSH2	ENSG00000095002.8	ENST00000233146.2	chr2	16	+	True	47693810	47693810	C	A	ENST00000233146.2:c.1524C>A	G508delinsG	Silent	E_10	SNP	True	0	Class 0: This mutation can be originally modeled.	5aa	46aa	Msh2	ENSMUSG00000024151.14	ENSMUST00000024967.14	chr17	16	+	SNP	Silent	E_10	88015893.0	88015893.0	C	A	ENSMUST00000024967.14:c.1524C>A	G508delinsG	88015893.0	88015893.0	C	A	ENSMUST00000024967.14:c.1524C>A	G508delinsG	CLINVAR-H0249594	CLINVAR-H0249594-M01-V01	CLINVAR	2567767.0	False	False	False	False	False	51
MSH2	ENSG00000095002.8	ENST00000233146.2	chr2	16	+	True	47693810	47693810	C	G	ENST00000233146.2:c.1524C>G	G508delinsG	Silent	E_10	SNP	True	0	Class 0: This mutation can be originally modeled.	5aa	46aa	Msh2	ENSMUSG00000024151.14	ENSMUST00000024967.14	chr17	16	+	SNP	Silent	E_10	88015893.0	88015893.0	C	G	ENSMUST00000024967.14:c.1524C>G	G508delinsG	88015893.0	88015893.0	C	G	ENSMUST00000024967.14:c.1524C>G	G508delinsG	CLINVAR-H0249596	CLINVAR-H0249596-M01-V01	CLINVAR	749615.0	False	False	False	False	False	51
MSH2	ENSG00000095002.8	ENST00000233146.2	chr2	16	+	True	47693811	47693811	A	T	ENST00000233146.2:c.1525A>T	K509*	Nonsense	E_10	SNP	True	0	Class 0: This mutation can be originally modeled.	6aa	45aa	Msh2	ENSMUSG00000024151.14	ENSMUST00000024967.14	chr17	16	+	SNP	Nonsense	E_10	88015894.0	88015894.0	A	T	ENSMUST00000024967.14:c.1525A>T	K509*	88015894.0	88015894.0	A	T	ENSMUST00000024967.14:c.1525A>T	K509*	CLINVAR-H0249597	CLINVAR-H0249597-M01-V01	CLINVAR	182562.0	False	False	False	False	False	51
MSH2	ENSG00000095002.8	ENST00000233146.2	chr2	16	+	True	47693813	47693813	A	G	ENST00000233146.2:c.1527A>G	K509delinsK	Silent	E_10	SNP	True	0	Class 0: This mutation can be originally modeled.	6aa	45aa	Msh2	ENSMUSG00000024151.14	ENSMUST00000024967.14	chr17	16	+	SNP	Silent	E_10	88015896.0	88015896.0	A	G	ENSMUST00000024967.14:c.1527A>G	K509delinsK	88015896.0	88015896.0	A	G	ENSMUST00000024967.14:c.1527A>G	K509delinsK	CLINVAR-H0249598	CLINVAR-H0249598-M01-V01	CLINVAR	525948.0	False	False	False	False	False	51
MSH2	ENSG00000095002.8	ENST00000233146.2	chr2	16	+	True	47693814	47693814	C	T	ENST00000233146.2:c.1528C>T	Q510*	Nonsense	E_10	SNP	True	0	Class 0: This mutation can be originally modeled.	7aa	44aa	Msh2	ENSMUSG00000024151.14	ENSMUST00000024967.14	chr17	16	+	SNP	Nonsense	E_10	88015897.0	88015897.0	C	T	ENSMUST00000024967.14:c.1528C>T	Q510*	88015897.0	88015897.0	C	T	ENSMUST00000024967.14:c.1528C>T	Q510*	CLINVAR-H0249599	CLINVAR-H0249599-M01-V01	CLINVAR	90693.0	False	False	False	False	False	51
MSH2	ENSG00000095002.8	ENST00000233146.2	chr2	16	+	True	47693816	47693816	G	A	ENST00000233146.2:c.1530G>A	Q510delinsQ	Silent	E_10	SNP	True	0	Class 0: This mutation can be originally modeled.	7aa	44aa	Msh2	ENSMUSG00000024151.14	ENSMUST00000024967.14	chr17	16	+	SNP	Silent	E_10	88015899.0	88015899.0	G	A	ENSMUST00000024967.14:c.1530G>A	Q510delinsQ	88015899.0	88015899.0	G	A	ENSMUST00000024967.14:c.1530G>A	Q510delinsQ	CLINVAR-H0249603	CLINVAR-H0249603-M01-V01	CLINVAR	455504.0	False	False	False	False	False	51
MSH2	ENSG00000095002.8	ENST00000233146.2	chr2	16	+	True	47693816	47693816	G	C	ENST00000233146.2:c.1530G>C	Q510H	Missense	E_10	SNP	True	0	Class 0: This mutation can be originally modeled.	7aa	44aa	Msh2	ENSMUSG00000024151.14	ENSMUST00000024967.14	chr17	16	+	SNP	Missense	E_10	88015899.0	88015899.0	G	C	ENSMUST00000024967.14:c.1530G>C	Q510H	88015899.0	88015899.0	G	C	ENSMUST00000024967.14:c.1530G>C	Q510H	CLINVAR-H0249604	CLINVAR-H0249604-M01-V01	CLINVAR	182563.0	False	False	False	False	False	51
MSH2	ENSG00000095002.8	ENST00000233146.2	chr2	16	+	True	47693816	47693816	G	T	ENST00000233146.2:c.1530G>T	Q510H	Missense	E_10	SNP	True	0	Class 0: This mutation can be originally modeled.	7aa	44aa	Msh2	ENSMUSG00000024151.14	ENSMUST00000024967.14	chr17	16	+	SNP	Missense	E_10	88015899.0	88015899.0	G	T	ENSMUST00000024967.14:c.1530G>T	Q510H	88015899.0	88015899.0	G	T	ENSMUST00000024967.14:c.1530G>T	Q510H	CLINVAR-H0249605	CLINVAR-H0249605-M01-V01	CLINVAR	142279.0	False	False	False	False	False	51
MSH2	ENSG00000095002.8	ENST00000233146.2	chr2	16	+	True	47693817	47693817	A	T	ENST00000233146.2:c.1531A>T	I511F	Missense	E_10	SNP	True	0	Class 0: This mutation can be originally modeled.	8aa	43aa	Msh2	ENSMUSG00000024151.14	ENSMUST00000024967.14	chr17	16	+	SNP	Missense	E_10	88015900.0	88015900.0	A	T	ENSMUST00000024967.14:c.1531A>T	I511F	88015900.0	88015900.0	A	T	ENSMUST00000024967.14:c.1531A>T	I511F	CLINVAR-H0249606	CLINVAR-H0249606-M01-V01	CLINVAR	926817.0	False	False	False	False	False	51
MSH2	ENSG00000095002.8	ENST00000233146.2	chr2	16	+	True	47693818	47693818	T	C	ENST00000233146.2:c.1532T>C	I511T	Missense	E_10	SNP	True	0	Class 0: This mutation can be originally modeled.	8aa	43aa	Msh2	ENSMUSG00000024151.14	ENSMUST00000024967.14	chr17	16	+	SNP	Missense	E_10	88015901.0	88015901.0	T	C	ENSMUST00000024967.14:c.1532T>C	I511T	88015901.0	88015901.0	T	C	ENSMUST00000024967.14:c.1532T>C	I511T	CLINVAR-H0249609	CLINVAR-H0249609-M01-V01	CLINVAR	2567751.0	False	False	False	False	False	51
MSH2	ENSG00000095002.8	ENST00000233146.2	chr2	16	+	True	47693818	47693818	T	G	ENST00000233146.2:c.1532T>G	I511S	Missense	E_10	SNP	True	0	Class 0: This mutation can be originally modeled.	8aa	43aa	Msh2	ENSMUSG00000024151.14	ENSMUST00000024967.14	chr17	16	+	SNP	Missense	E_10	88015901.0	88015901.0	T	G	ENSMUST00000024967.14:c.1532T>G	I511S	88015901.0	88015901.0	T	G	ENSMUST00000024967.14:c.1532T>G	I511S	CLINVAR-H0249610	CLINVAR-H0249610-M01-V01	CLINVAR	656912.0	False	False	False	False	False	51
MSH2	ENSG00000095002.8	ENST00000233146.2	chr2	16	+	True	47693819	47693819	T	A	ENST00000233146.2:c.1533T>A	I511delinsI	Silent	E_10	SNP	True	0	Class 0: This mutation can be originally modeled.	8aa	43aa	Msh2	ENSMUSG00000024151.14	ENSMUST00000024967.14	chr17	16	+	SNP	Silent	E_10	88015902.0	88015902.0	T	A	ENSMUST00000024967.14:c.1533T>A	I511delinsI	88015902.0	88015902.0	T	A	ENSMUST00000024967.14:c.1533T>A	I511delinsI	CLINVAR-H0249611	CLINVAR-H0249611-M01-V01	CLINVAR	2020817.0	False	False	False	False	False	51
MSH2	ENSG00000095002.8	ENST00000233146.2	chr2	16	+	True	47693819	47693819	T	C	ENST00000233146.2:c.1533T>C	I511delinsI	Silent	E_10	SNP	True	0	Class 0: This mutation can be originally modeled.	8aa	43aa	Msh2	ENSMUSG00000024151.14	ENSMUST00000024967.14	chr17	16	+	SNP	Silent	E_10	88015902.0	88015902.0	T	C	ENSMUST00000024967.14:c.1533T>C	I511delinsI	88015902.0	88015902.0	T	C	ENSMUST00000024967.14:c.1533T>C	I511delinsI	CLINVAR-H0249612	CLINVAR-H0249612-M01-V01	CLINVAR	2021324.0	False	False	False	False	False	51
MSH2	ENSG00000095002.8	ENST00000233146.2	chr2	16	+	True	47693819	47693819	T	G	ENST00000233146.2:c.1533T>G	I511M	Missense	E_10	SNP	True	0	Class 0: This mutation can be originally modeled.	8aa	43aa	Msh2	ENSMUSG00000024151.14	ENSMUST00000024967.14	chr17	16	+	SNP	Missense	E_10	88015902.0	88015902.0	T	G	ENSMUST00000024967.14:c.1533T>G	I511M	88015902.0	88015902.0	T	G	ENSMUST00000024967.14:c.1533T>G	I511M	CLINVAR-H0249613	CLINVAR-H0249613-M01-V01	CLINVAR	486876.0	False	False	False	False	False	51
MSH2	ENSG00000095002.8	ENST00000233146.2	chr2	16	+	True	47693820	47693820	A	T	ENST00000233146.2:c.1534A>T	K512*	Nonsense	E_10	SNP	True	0	Class 0: This mutation can be originally modeled.	9aa	42aa	Msh2	ENSMUSG00000024151.14	ENSMUST00000024967.14	chr17	16	+	SNP	Nonsense	E_10	88015903.0	88015903.0	A	T	ENSMUST00000024967.14:c.1534A>T	K512*	88015903.0	88015903.0	A	T	ENSMUST00000024967.14:c.1534A>T	K512*	CLINVAR-H0249615	CLINVAR-H0249615-M01-V01	CLINVAR	819483.0	False	False	False	False	False	51
MSH2	ENSG00000095002.8	ENST00000233146.2	chr2	16	+	True	47693821	47693821	A	C	ENST00000233146.2:c.1535A>C	K512T	Missense	E_10	SNP	True	0	Class 0: This mutation can be originally modeled.	9aa	42aa	Msh2	ENSMUSG00000024151.14	ENSMUST00000024967.14	chr17	16	+	SNP	Missense	E_10	88015904.0	88015904.0	A	C	ENSMUST00000024967.14:c.1535A>C	K512T	88015904.0	88015904.0	A	C	ENSMUST00000024967.14:c.1535A>C	K512T	CLINVAR-H0249617	CLINVAR-H0249617-M01-V01	CLINVAR	1774704.0	False	False	False	False	False	51
MSH2	ENSG00000095002.8	ENST00000233146.2	chr2	16	+	True	47693823	47693823	C	G	ENST00000233146.2:c.1537C>G	L513V	Missense	E_10	SNP	True	0	Class 0: This mutation can be originally modeled.	10aa	41aa	Msh2	ENSMUSG00000024151.14	ENSMUST00000024967.14	chr17	16	+	SNP	Missense	E_10	88015906.0	88015906.0	T	G	ENSMUST00000024967.14:c.1537T>G	L513V	88015906.0	88015906.0	T	G	ENSMUST00000024967.14:c.1537T>G	L513V	CLINVAR-H0249618	CLINVAR-H0249618-M01-V01	CLINVAR	479825.0	False	False	False	False	False	51
MSH2	ENSG00000095002.8	ENST00000233146.2	chr2	16	+	True	47693823	47693823	C	T	ENST00000233146.2:c.1537C>T	L513delinsL	Silent	E_10	SNP	True	0	Class 0: This mutation can be originally modeled.	10aa	41aa	Msh2	ENSMUSG00000024151.14	ENSMUST00000024967.14	chr17	16	+	SNP	Silent	E_10	88015906.0	88015906.0	T	T	ENSMUST00000024967.14:c.1537T>T	L513delinsL	88015906.0	88015906.0	T	T	ENSMUST00000024967.14:c.1537T>T	L513delinsL	CLINVAR-H0249619	CLINVAR-H0249619-M01-V01	CLINVAR	2043485.0	False	False	False	False	False	51
MSH2	ENSG00000095002.8	ENST00000233146.2	chr2	16	+	True	47693825	47693825	G	A	ENST00000233146.2:c.1539G>A	L513delinsL	Silent	E_10	SNP	True	0	Class 0: This mutation can be originally modeled.	10aa	41aa	Msh2	ENSMUSG00000024151.14	ENSMUST00000024967.14	chr17	16	+	SNP	Silent	E_10	88015908.0	88015908.0	G	A	ENSMUST00000024967.14:c.1539G>A	L513delinsL	88015908.0	88015908.0	G	A	ENSMUST00000024967.14:c.1539G>A	L513delinsL	CLINVAR-H0249622	CLINVAR-H0249622-M01-V01	CLINVAR	234065.0	False	False	False	False	False	51
MSH2	ENSG00000095002.8	ENST00000233146.2	chr2	16	+	True	47693826	47693826	G	A	ENST00000233146.2:c.1540G>A	D514N	Missense	E_10	SNP	True	0	Class 0: This mutation can be originally modeled.	11aa	40aa	Msh2	ENSMUSG00000024151.14	ENSMUST00000024967.14	chr17	16	+	SNP	Missense	E_10	88015909.0	88015909.0	G	A	ENSMUST00000024967.14:c.1540G>A	D514N	88015909.0	88015909.0	G	A	ENSMUST00000024967.14:c.1540G>A	D514N	CLINVAR-H0249623	CLINVAR-H0249623-M01-V01	CLINVAR	1774845.0	False	False	False	False	False	51
MSH2	ENSG00000095002.8	ENST00000233146.2	chr2	16	+	True	47693830	47693830	C	G	ENST00000233146.2:c.1544C>G	S515C	Missense	E_10	SNP	True	0	Class 0: This mutation can be originally modeled.	12aa	39aa	Msh2	ENSMUSG00000024151.14	ENSMUST00000024967.14	chr17	16	+	SNP	Missense	E_10	88015913.0	88015913.0	C	G	ENSMUST00000024967.14:c.1544C>G	S515C	88015913.0	88015913.0	C	G	ENSMUST00000024967.14:c.1544C>G	S515C	CLINVAR-H0249625	CLINVAR-H0249625-M01-V01	CLINVAR	837804.0	False	False	False	False	False	51
MSH2	ENSG00000095002.8	ENST00000233146.2	chr2	16	+	True	47693831	47693831	C	T	ENST00000233146.2:c.1545C>T	S515delinsS	Silent	E_10	SNP	True	0	Class 0: This mutation can be originally modeled.	12aa	39aa	Msh2	ENSMUSG00000024151.14	ENSMUST00000024967.14	chr17	16	+	SNP	Silent	E_10	88015914.0	88015914.0	C	T	ENSMUST00000024967.14:c.1545C>T	S515delinsS	88015914.0	88015914.0	C	T	ENSMUST00000024967.14:c.1545C>T	S515delinsS	CLINVAR-H0249626	CLINVAR-H0249626-M01-V01	CLINVAR	455506.0	False	False	False	False	False	51
MSH2	ENSG00000095002.8	ENST00000233146.2	chr2	16	+	True	47693832	47693832	A	G	ENST00000233146.2:c.1546A>G	S516G	Missense	E_10	SNP	True	0	Class 0: This mutation can be originally modeled.	13aa	38aa	Msh2	ENSMUSG00000024151.14	ENSMUST00000024967.14	chr17	16	+	SNP	Missense	E_10	88015915.0	88015915.0	A	G	ENSMUST00000024967.14:c.1546A>G	S516G	88015915.0	88015915.0	A	G	ENSMUST00000024967.14:c.1546A>G	S516G	CLINVAR-H0249627	CLINVAR-H0249627-M01-V01	CLINVAR	237371.0	False	False	False	False	False	51
MSH2	ENSG00000095002.8	ENST00000233146.2	chr2	16	+	True	47693833	47693833	G	A	ENST00000233146.2:c.1547G>A	S516N	Missense	E_10	SNP	True	0	Class 0: This mutation can be originally modeled.	13aa	38aa	Msh2	ENSMUSG00000024151.14	ENSMUST00000024967.14	chr17	16	+	SNP	Missense	E_10	88015916.0	88015916.0	G	A	ENSMUST00000024967.14:c.1547G>A	S516N	88015916.0	88015916.0	G	A	ENSMUST00000024967.14:c.1547G>A	S516N	CLINVAR-H0249628	CLINVAR-H0249628-M01-V01	CLINVAR	216343.0	False	False	False	False	False	51
MSH2	ENSG00000095002.8	ENST00000233146.2	chr2	16	+	True	47693833	47693833	G	T	ENST00000233146.2:c.1547G>T	S516I	Missense	E_10	SNP	True	0	Class 0: This mutation can be originally modeled.	13aa	38aa	Msh2	ENSMUSG00000024151.14	ENSMUST00000024967.14	chr17	16	+	SNP	Missense	E_10	88015916.0	88015916.0	G	T	ENSMUST00000024967.14:c.1547G>T	S516I	88015916.0	88015916.0	G	T	ENSMUST00000024967.14:c.1547G>T	S516I	CLINVAR-H0249629	CLINVAR-H0249629-M01-V01	CLINVAR	90694.0	False	False	False	False	False	51
MSH2	ENSG00000095002.8	ENST00000233146.2	chr2	16	+	True	47693834	47693834	T	C	ENST00000233146.2:c.1548T>C	S516delinsS	Silent	E_10	SNP	True	0	Class 0: This mutation can be originally modeled.	13aa	38aa	Msh2	ENSMUSG00000024151.14	ENSMUST00000024967.14	chr17	16	+	SNP	Silent	E_10	88015917.0	88015917.0	T	C	ENSMUST00000024967.14:c.1548T>C	S516delinsS	88015917.0	88015917.0	T	C	ENSMUST00000024967.14:c.1548T>C	S516delinsS	CLINVAR-H0249631	CLINVAR-H0249631-M01-V01	CLINVAR	1774979.0	False	False	False	False	False	51
MSH2	ENSG00000095002.8	ENST00000233146.2	chr2	16	+	True	47693835	47693835	G	A	ENST00000233146.2:c.1549G>A	A517T	Missense	E_10	SNP	True	0	Class 0: This mutation can be originally modeled.	14aa	37aa	Msh2	ENSMUSG00000024151.14	ENSMUST00000024967.14	chr17	16	+	SNP	Missense	E_10	88015918.0	88015918.0	G	A	ENSMUST00000024967.14:c.1549G>A	A517T	88015918.0	88015918.0	G	A	ENSMUST00000024967.14:c.1549G>A	A517T	CLINVAR-H0249632	CLINVAR-H0249632-M01-V01	CLINVAR	491775.0	False	False	False	False	False	51
MSH2	ENSG00000095002.8	ENST00000233146.2	chr2	16	+	True	47693835	47693835	G	T	ENST00000233146.2:c.1549G>T	A517S	Missense	E_10	SNP	True	0	Class 0: This mutation can be originally modeled.	14aa	37aa	Msh2	ENSMUSG00000024151.14	ENSMUST00000024967.14	chr17	16	+	SNP	Missense	E_10	88015918.0	88015918.0	G	T	ENSMUST00000024967.14:c.1549G>T	A517S	88015918.0	88015918.0	G	T	ENSMUST00000024967.14:c.1549G>T	A517S	CLINVAR-H0249633	CLINVAR-H0249633-M01-V01	CLINVAR	1775002.0	False	False	False	False	False	51
MSH2	ENSG00000095002.8	ENST00000233146.2	chr2	16	+	True	47693836	47693836	C	A	ENST00000233146.2:c.1550C>A	A517E	Missense	E_10	SNP	True	0	Class 0: This mutation can be originally modeled.	14aa	37aa	Msh2	ENSMUSG00000024151.14	ENSMUST00000024967.14	chr17	16	+	SNP	Missense	E_10	88015919.0	88015919.0	C	A	ENSMUST00000024967.14:c.1550C>A	A517E	88015919.0	88015919.0	C	A	ENSMUST00000024967.14:c.1550C>A	A517E	CLINVAR-H0249635	CLINVAR-H0249635-M01-V01	CLINVAR	1775040.0	False	False	False	False	False	51
MSH2	ENSG00000095002.8	ENST00000233146.2	chr2	16	+	True	47693836	47693836	C	T	ENST00000233146.2:c.1550C>T	A517V	Missense	E_10	SNP	True	0	Class 0: This mutation can be originally modeled.	14aa	37aa	Msh2	ENSMUSG00000024151.14	ENSMUST00000024967.14	chr17	16	+	SNP	Missense	E_10	88015919.0	88015919.0	C	T	ENSMUST00000024967.14:c.1550C>T	A517V	88015919.0	88015919.0	C	T	ENSMUST00000024967.14:c.1550C>T	A517V	CLINVAR-H0249636	CLINVAR-H0249636-M01-V01	CLINVAR	408471.0	False	False	False	False	False	51
MSH2	ENSG00000095002.8	ENST00000233146.2	chr2	16	+	True	47693837	47693837	A	C	ENST00000233146.2:c.1551A>C	A517delinsA	Silent	E_10	SNP	True	0	Class 0: This mutation can be originally modeled.	14aa	37aa	Msh2	ENSMUSG00000024151.14	ENSMUST00000024967.14	chr17	16	+	SNP	Silent	E_10	88015920.0	88015920.0	A	C	ENSMUST00000024967.14:c.1551A>C	A517delinsA	88015920.0	88015920.0	A	C	ENSMUST00000024967.14:c.1551A>C	A517delinsA	CLINVAR-H0249637	CLINVAR-H0249637-M01-V01	CLINVAR	1601891.0	False	False	False	False	False	51
MSH2	ENSG00000095002.8	ENST00000233146.2	chr2	16	+	True	47693837	47693837	A	G	ENST00000233146.2:c.1551A>G	A517delinsA	Silent	E_10	SNP	True	0	Class 0: This mutation can be originally modeled.	14aa	37aa	Msh2	ENSMUSG00000024151.14	ENSMUST00000024967.14	chr17	16	+	SNP	Silent	E_10	88015920.0	88015920.0	A	G	ENSMUST00000024967.14:c.1551A>G	A517delinsA	88015920.0	88015920.0	A	G	ENSMUST00000024967.14:c.1551A>G	A517delinsA	CLINVAR-H0249638	CLINVAR-H0249638-M01-V01	CLINVAR	921043.0	False	False	False	False	False	51
MSH2	ENSG00000095002.8	ENST00000233146.2	chr2	16	+	True	47693838	47693838	C	G	ENST00000233146.2:c.1552C>G	Q518E	Missense	E_10	SNP	True	0	Class 0: This mutation can be originally modeled.	15aa	36aa	Msh2	ENSMUSG00000024151.14	ENSMUST00000024967.14	chr17	16	+	SNP	Missense	E_10	88015921.0	88015921.0	C	G	ENSMUST00000024967.14:c.1552C>G	Q518E	88015921.0	88015921.0	C	G	ENSMUST00000024967.14:c.1552C>G	Q518E	CLINVAR-H0249639	CLINVAR-H0249639-M01-V01	CLINVAR	2453457.0	False	False	False	False	False	51
MSH2	ENSG00000095002.8	ENST00000233146.2	chr2	16	+	True	47693838	47693838	C	T	ENST00000233146.2:c.1552C>T	Q518*	Nonsense	E_10	SNP	True	0	Class 0: This mutation can be originally modeled.	15aa	36aa	Msh2	ENSMUSG00000024151.14	ENSMUST00000024967.14	chr17	16	+	SNP	Nonsense	E_10	88015921.0	88015921.0	C	T	ENSMUST00000024967.14:c.1552C>T	Q518*	88015921.0	88015921.0	C	T	ENSMUST00000024967.14:c.1552C>T	Q518*	CLINVAR-H0249640	CLINVAR-H0249640-M01-V01	CLINVAR	90696.0	False	False	False	False	False	51
MSH2	ENSG00000095002.8	ENST00000233146.2	chr2	16	+	True	47693839	47693839	A	C	ENST00000233146.2:c.1553A>C	Q518P	Missense	E_10	SNP	True	0	Class 0: This mutation can be originally modeled.	15aa	36aa	Msh2	ENSMUSG00000024151.14	ENSMUST00000024967.14	chr17	16	+	SNP	Missense	E_10	88015922.0	88015922.0	A	C	ENSMUST00000024967.14:c.1553A>C	Q518P	88015922.0	88015922.0	A	C	ENSMUST00000024967.14:c.1553A>C	Q518P	CLINVAR-H0249641	CLINVAR-H0249641-M01-V01	CLINVAR	489918.0	False	False	False	False	False	51
MSH2	ENSG00000095002.8	ENST00000233146.2	chr2	16	+	True	47693839	47693839	A	T	ENST00000233146.2:c.1553A>T	Q518L	Missense	E_10	SNP	True	0	Class 0: This mutation can be originally modeled.	15aa	36aa	Msh2	ENSMUSG00000024151.14	ENSMUST00000024967.14	chr17	16	+	SNP	Missense	E_10	88015922.0	88015922.0	A	T	ENSMUST00000024967.14:c.1553A>T	Q518L	88015922.0	88015922.0	A	T	ENSMUST00000024967.14:c.1553A>T	Q518L	CLINVAR-H0249642	CLINVAR-H0249642-M01-V01	CLINVAR	2031155.0	False	False	False	False	False	51
MSH2	ENSG00000095002.8	ENST00000233146.2	chr2	16	+	True	47693840	47693840	G	T	ENST00000233146.2:c.1554G>T	Q518H	Missense	E_10	SNP	True	0	Class 0: This mutation can be originally modeled.	15aa	36aa	Msh2	ENSMUSG00000024151.14	ENSMUST00000024967.14	chr17	16	+	SNP	Missense	E_10	88015923.0	88015923.0	G	T	ENSMUST00000024967.14:c.1554G>T	Q518H	88015923.0	88015923.0	G	T	ENSMUST00000024967.14:c.1554G>T	Q518H	CLINVAR-H0249643	CLINVAR-H0249643-M01-V01	CLINVAR	1775134.0	False	False	False	False	False	51
MSH2	ENSG00000095002.8	ENST00000233146.2	chr2	16	+	True	47693841	47693841	T	C	ENST00000233146.2:c.1555T>C	F519L	Missense	E_10	SNP	True	0	Class 0: This mutation can be originally modeled.	16aa	35aa	Msh2	ENSMUSG00000024151.14	ENSMUST00000024967.14	chr17	16	+	SNP	Missense	E_10	88015924.0	88015924.0	T	C	ENSMUST00000024967.14:c.1555T>C	F519L	88015924.0	88015924.0	T	C	ENSMUST00000024967.14:c.1555T>C	F519L	CLINVAR-H0249645	CLINVAR-H0249645-M01-V01	CLINVAR	1775150.0	False	False	False	False	False	51
MSH2	ENSG00000095002.8	ENST00000233146.2	chr2	16	+	True	47693842	47693842	T	G	ENST00000233146.2:c.1556T>G	F519C	Missense	E_10	SNP	True	0	Class 0: This mutation can be originally modeled.	16aa	35aa	Msh2	ENSMUSG00000024151.14	ENSMUST00000024967.14	chr17	16	+	SNP	Missense	E_10	88015925.0	88015925.0	T	G	ENSMUST00000024967.14:c.1556T>G	F519C	88015925.0	88015925.0	T	G	ENSMUST00000024967.14:c.1556T>G	F519C	CLINVAR-H0249646	CLINVAR-H0249646-M01-V01	CLINVAR	1034914.0	False	False	False	False	False	51
MSH2	ENSG00000095002.8	ENST00000233146.2	chr2	16	+	True	47693843	47693843	T	C	ENST00000233146.2:c.1557T>C	F519delinsF	Silent	E_10	SNP	True	0	Class 0: This mutation can be originally modeled.	16aa	35aa	Msh2	ENSMUSG00000024151.14	ENSMUST00000024967.14	chr17	16	+	SNP	Silent	E_10	88015926.0	88015926.0	T	C	ENSMUST00000024967.14:c.1557T>C	F519delinsF	88015926.0	88015926.0	T	C	ENSMUST00000024967.14:c.1557T>C	F519delinsF	CLINVAR-H0249647	CLINVAR-H0249647-M01-V01	CLINVAR	993080.0	False	False	False	False	False	51
MSH2	ENSG00000095002.8	ENST00000233146.2	chr2	16	+	True	47693843	47693843	T	G	ENST00000233146.2:c.1557T>G	F519L	Missense	E_10	SNP	True	0	Class 0: This mutation can be originally modeled.	16aa	35aa	Msh2	ENSMUSG00000024151.14	ENSMUST00000024967.14	chr17	16	+	SNP	Missense	E_10	88015926.0	88015926.0	T	G	ENSMUST00000024967.14:c.1557T>G	F519L	88015926.0	88015926.0	T	G	ENSMUST00000024967.14:c.1557T>G	F519L	CLINVAR-H0249648	CLINVAR-H0249648-M01-V01	CLINVAR	819501.0	False	False	False	False	False	51
MSH2	ENSG00000095002.8	ENST00000233146.2	chr2	16	+	True	47693844	47693844	G	A	ENST00000233146.2:c.1558G>A	G520R	Missense	E_10	SNP	True	0	Class 0: This mutation can be originally modeled.	17aa	34aa	Msh2	ENSMUSG00000024151.14	ENSMUST00000024967.14	chr17	16	+	SNP	Missense	E_10	88015927.0	88015927.0	G	A	ENSMUST00000024967.14:c.1558G>A	G520R	88015927.0	88015927.0	G	A	ENSMUST00000024967.14:c.1558G>A	G520R	CLINVAR-H0249650	CLINVAR-H0249650-M01-V01	CLINVAR	1429952.0	False	False	False	False	False	51
MSH2	ENSG00000095002.8	ENST00000233146.2	chr2	16	+	True	47693845	47693845	G	A	ENST00000233146.2:c.1559G>A	G520E	Missense	E_10	SNP	True	0	Class 0: This mutation can be originally modeled.	17aa	34aa	Msh2	ENSMUSG00000024151.14	ENSMUST00000024967.14	chr17	16	+	SNP	Missense	E_10	88015928.0	88015928.0	G	A	ENSMUST00000024967.14:c.1559G>A	G520E	88015928.0	88015928.0	G	A	ENSMUST00000024967.14:c.1559G>A	G520E	CLINVAR-H0249651	CLINVAR-H0249651-M01-V01	CLINVAR	934200.0	False	False	False	False	False	51
MSH2	ENSG00000095002.8	ENST00000233146.2	chr2	16	+	True	47693845	47693845	G	C	ENST00000233146.2:c.1559G>C	G520A	Missense	E_10	SNP	True	0	Class 0: This mutation can be originally modeled.	17aa	34aa	Msh2	ENSMUSG00000024151.14	ENSMUST00000024967.14	chr17	16	+	SNP	Missense	E_10	88015928.0	88015928.0	G	C	ENSMUST00000024967.14:c.1559G>C	G520A	88015928.0	88015928.0	G	C	ENSMUST00000024967.14:c.1559G>C	G520A	CLINVAR-H0249652	CLINVAR-H0249652-M01-V01	CLINVAR	2013210.0	False	False	False	False	False	51
MSH2	ENSG00000095002.8	ENST00000233146.2	chr2	16	+	True	47693845	47693845	G	T	ENST00000233146.2:c.1559G>T	G520V	Missense	E_10	SNP	True	0	Class 0: This mutation can be originally modeled.	17aa	34aa	Msh2	ENSMUSG00000024151.14	ENSMUST00000024967.14	chr17	16	+	SNP	Missense	E_10	88015928.0	88015928.0	G	T	ENSMUST00000024967.14:c.1559G>T	G520V	88015928.0	88015928.0	G	T	ENSMUST00000024967.14:c.1559G>T	G520V	CLINVAR-H0249654	CLINVAR-H0249654-M01-V01	CLINVAR	1718490.0	False	False	False	False	False	51
MSH2	ENSG00000095002.8	ENST00000233146.2	chr2	16	+	True	47693846	47693846	A	G	ENST00000233146.2:c.1560A>G	G520delinsG	Silent	E_10	SNP	True	0	Class 0: This mutation can be originally modeled.	17aa	34aa	Msh2	ENSMUSG00000024151.14	ENSMUST00000024967.14	chr17	16	+	SNP	Silent	E_10	88015929.0	88015929.0	A	G	ENSMUST00000024967.14:c.1560A>G	G520delinsG	88015929.0	88015929.0	A	G	ENSMUST00000024967.14:c.1560A>G	G520delinsG	CLINVAR-H0249656	CLINVAR-H0249656-M01-V01	CLINVAR	138254.0	False	False	False	False	False	51
MSH2	ENSG00000095002.8	ENST00000233146.2	chr2	16	+	True	47693847	47693847	T	A	ENST00000233146.2:c.1561T>A	Y521N	Missense	E_10	SNP	True	0	Class 0: This mutation can be originally modeled.	18aa	33aa	Msh2	ENSMUSG00000024151.14	ENSMUST00000024967.14	chr17	16	+	SNP	Missense	E_10	88015930.0	88015930.0	T	A	ENSMUST00000024967.14:c.1561T>A	Y521N	88015930.0	88015930.0	T	A	ENSMUST00000024967.14:c.1561T>A	Y521N	CLINVAR-H0249657	CLINVAR-H0249657-M01-V01	CLINVAR	480823.0	False	False	False	False	False	51
MSH2	ENSG00000095002.8	ENST00000233146.2	chr2	16	+	True	47693847	47693847	T	G	ENST00000233146.2:c.1561T>G	Y521D	Missense	E_10	SNP	True	0	Class 0: This mutation can be originally modeled.	18aa	33aa	Msh2	ENSMUSG00000024151.14	ENSMUST00000024967.14	chr17	16	+	SNP	Missense	E_10	88015930.0	88015930.0	T	G	ENSMUST00000024967.14:c.1561T>G	Y521D	88015930.0	88015930.0	T	G	ENSMUST00000024967.14:c.1561T>G	Y521D	CLINVAR-H0249658	CLINVAR-H0249658-M01-V01	CLINVAR	819546.0	False	False	False	False	False	51
MSH2	ENSG00000095002.8	ENST00000233146.2	chr2	16	+	True	47693848	47693848	A	G	ENST00000233146.2:c.1562A>G	Y521C	Missense	E_10	SNP	True	0	Class 0: This mutation can be originally modeled.	18aa	33aa	Msh2	ENSMUSG00000024151.14	ENSMUST00000024967.14	chr17	16	+	SNP	Missense	E_10	88015931.0	88015931.0	A	G	ENSMUST00000024967.14:c.1562A>G	Y521C	88015931.0	88015931.0	A	G	ENSMUST00000024967.14:c.1562A>G	Y521C	CLINVAR-H0249659	CLINVAR-H0249659-M01-V01	CLINVAR	646294.0	False	False	False	False	False	51
MSH2	ENSG00000095002.8	ENST00000233146.2	chr2	16	+	True	47693848	47693848	A	T	ENST00000233146.2:c.1562A>T	Y521F	Missense	E_10	SNP	True	0	Class 0: This mutation can be originally modeled.	18aa	33aa	Msh2	ENSMUSG00000024151.14	ENSMUST00000024967.14	chr17	16	+	SNP	Missense	E_10	88015931.0	88015931.0	A	T	ENSMUST00000024967.14:c.1562A>T	Y521F	88015931.0	88015931.0	A	T	ENSMUST00000024967.14:c.1562A>T	Y521F	CLINVAR-H0249660	CLINVAR-H0249660-M01-V01	CLINVAR	246000.0	False	False	False	False	False	51
MSH2	ENSG00000095002.8	ENST00000233146.2	chr2	16	+	True	47693849	47693849	T	A	ENST00000233146.2:c.1563T>A	Y521*	Nonsense	E_10	SNP	True	0	Class 0: This mutation can be originally modeled.	18aa	33aa	Msh2	ENSMUSG00000024151.14	ENSMUST00000024967.14	chr17	16	+	SNP	Nonsense	E_10	88015932.0	88015932.0	T	A	ENSMUST00000024967.14:c.1563T>A	Y521*	88015932.0	88015932.0	T	A	ENSMUST00000024967.14:c.1563T>A	Y521*	CLINVAR-H0249663	CLINVAR-H0249663-M01-V01	CLINVAR	220417.0	False	False	False	False	False	51
MSH2	ENSG00000095002.8	ENST00000233146.2	chr2	16	+	True	47693849	47693849	T	C	ENST00000233146.2:c.1563T>C	Y521delinsY	Silent	E_10	SNP	True	0	Class 0: This mutation can be originally modeled.	18aa	33aa	Msh2	ENSMUSG00000024151.14	ENSMUST00000024967.14	chr17	16	+	SNP	Silent	E_10	88015932.0	88015932.0	T	C	ENSMUST00000024967.14:c.1563T>C	Y521delinsY	88015932.0	88015932.0	T	C	ENSMUST00000024967.14:c.1563T>C	Y521delinsY	CLINVAR-H0249664	CLINVAR-H0249664-M01-V01	CLINVAR	90698.0	False	False	False	False	False	51
MSH2	ENSG00000095002.8	ENST00000233146.2	chr2	16	+	True	47693850	47693850	T	C	ENST00000233146.2:c.1564T>C	Y522H	Missense	E_10	SNP	True	0	Class 0: This mutation can be originally modeled.	19aa	32aa	Msh2	ENSMUSG00000024151.14	ENSMUST00000024967.14	chr17	16	+	SNP	Missense	E_10	88015933.0	88015933.0	T	C	ENSMUST00000024967.14:c.1564T>C	Y522H	88015933.0	88015933.0	T	C	ENSMUST00000024967.14:c.1564T>C	Y522H	CLINVAR-H0249665	CLINVAR-H0249665-M01-V01	CLINVAR	455508.0	False	False	False	False	False	51
MSH2	ENSG00000095002.8	ENST00000233146.2	chr2	16	+	True	47693851	47693851	A	G	ENST00000233146.2:c.1565A>G	Y522C	Missense	E_10	SNP	True	0	Class 0: This mutation can be originally modeled.	19aa	32aa	Msh2	ENSMUSG00000024151.14	ENSMUST00000024967.14	chr17	16	+	SNP	Missense	E_10	88015934.0	88015934.0	A	G	ENSMUST00000024967.14:c.1565A>G	Y522C	88015934.0	88015934.0	A	G	ENSMUST00000024967.14:c.1565A>G	Y522C	CLINVAR-H0249666	CLINVAR-H0249666-M01-V01	CLINVAR	819522.0	False	False	False	False	False	51
MSH2	ENSG00000095002.8	ENST00000233146.2	chr2	16	+	True	47693852	47693852	C	A	ENST00000233146.2:c.1566C>A	Y522*	Nonsense	E_10	SNP	True	0	Class 0: This mutation can be originally modeled.	19aa	32aa	Msh2	ENSMUSG00000024151.14	ENSMUST00000024967.14	chr17	16	+	SNP	Nonsense	E_10	88015935.0	88015935.0	T	A	ENSMUST00000024967.14:c.1566T>A	Y522*	88015935.0	88015935.0	T	A	ENSMUST00000024967.14:c.1566T>A	Y522*	CLINVAR-H0249668	CLINVAR-H0249668-M01-V01	CLINVAR	545985.0	False	False	False	False	False	51
MSH2	ENSG00000095002.8	ENST00000233146.2	chr2	16	+	True	47693852	47693852	C	G	ENST00000233146.2:c.1566C>G	Y522*	Nonsense	E_10	SNP	True	0	Class 0: This mutation can be originally modeled.	19aa	32aa	Msh2	ENSMUSG00000024151.14	ENSMUST00000024967.14	chr17	16	+	SNP	Nonsense	E_10	88015935.0	88015935.0	T	G	ENSMUST00000024967.14:c.1566T>G	Y522*	88015935.0	88015935.0	T	G	ENSMUST00000024967.14:c.1566T>G	Y522*	CLINVAR-H0249670	CLINVAR-H0249670-M01-V01	CLINVAR	90699.0	False	False	False	False	False	51
MSH2	ENSG00000095002.8	ENST00000233146.2	chr2	16	+	True	47693852	47693852	C	T	ENST00000233146.2:c.1566C>T	Y522delinsY	Silent	E_10	SNP	True	0	Class 0: This mutation can be originally modeled.	19aa	32aa	Msh2	ENSMUSG00000024151.14	ENSMUST00000024967.14	chr17	16	+	SNP	Silent	E_10	88015935.0	88015935.0	T	T	ENSMUST00000024967.14:c.1566T>T	Y522delinsY	88015935.0	88015935.0	T	T	ENSMUST00000024967.14:c.1566T>T	Y522delinsY	CLINVAR-H0249671	CLINVAR-H0249671-M01-V01	CLINVAR	819533.0	False	False	False	False	False	51
MSH2	ENSG00000095002.8	ENST00000233146.2	chr2	16	+	True	47693853	47693853	T	G	ENST00000233146.2:c.1567T>G	F523V	Missense	E_10	SNP	True	0	Class 0: This mutation can be originally modeled.	20aa	31aa	Msh2	ENSMUSG00000024151.14	ENSMUST00000024967.14	chr17	16	+	SNP	Missense	E_10	88015936.0	88015936.0	T	G	ENSMUST00000024967.14:c.1567T>G	F523V	88015936.0	88015936.0	T	G	ENSMUST00000024967.14:c.1567T>G	F523V	CLINVAR-H0249673	CLINVAR-H0249673-M01-V01	CLINVAR	1506242.0	False	False	False	False	False	51
MSH2	ENSG00000095002.8	ENST00000233146.2	chr2	16	+	True	47693854	47693854	T	C	ENST00000233146.2:c.1568T>C	F523S	Missense	E_10	SNP	True	0	Class 0: This mutation can be originally modeled.	20aa	31aa	Msh2	ENSMUSG00000024151.14	ENSMUST00000024967.14	chr17	16	+	SNP	Missense	E_10	88015937.0	88015937.0	T	C	ENSMUST00000024967.14:c.1568T>C	F523S	88015937.0	88015937.0	T	C	ENSMUST00000024967.14:c.1568T>C	F523S	CLINVAR-H0249674	CLINVAR-H0249674-M01-V01	CLINVAR	142614.0	False	False	False	False	False	51
MSH2	ENSG00000095002.8	ENST00000233146.2	chr2	16	+	True	47693856	47693856	C	G	ENST00000233146.2:c.1570C>G	R524G	Missense	E_10	SNP	True	0	Class 0: This mutation can be originally modeled.	21aa	30aa	Msh2	ENSMUSG00000024151.14	ENSMUST00000024967.14	chr17	16	+	SNP	Missense	E_10	88015939.0	88015939.0	C	G	ENSMUST00000024967.14:c.1570C>G	R524G	88015939.0	88015939.0	C	G	ENSMUST00000024967.14:c.1570C>G	R524G	CLINVAR-H0249677	CLINVAR-H0249677-M01-V01	CLINVAR	1775501.0	False	False	False	False	False	51
MSH2	ENSG00000095002.8	ENST00000233146.2	chr2	16	+	True	47693856	47693856	C	T	ENST00000233146.2:c.1570C>T	R524C	Missense	E_10	SNP	True	0	Class 0: This mutation can be originally modeled.	21aa	30aa	Msh2	ENSMUSG00000024151.14	ENSMUST00000024967.14	chr17	16	+	SNP	Missense	E_10	88015939.0	88015939.0	C	T	ENSMUST00000024967.14:c.1570C>T	R524C	88015939.0	88015939.0	C	T	ENSMUST00000024967.14:c.1570C>T	R524C	CLINVAR-H0249678	CLINVAR-H0249678-M01-V01	CLINVAR	421654.0	False	False	False	False	False	51
MSH2	ENSG00000095002.8	ENST00000233146.2	chr2	16	+	True	47693857	47693857	G	A	ENST00000233146.2:c.1571G>A	R524H	Missense	E_10	SNP	True	0	Class 0: This mutation can be originally modeled.	21aa	30aa	Msh2	ENSMUSG00000024151.14	ENSMUST00000024967.14	chr17	16	+	SNP	Missense	E_10	88015940.0	88015940.0	G	A	ENSMUST00000024967.14:c.1571G>A	R524H	88015940.0	88015940.0	G	A	ENSMUST00000024967.14:c.1571G>A	R524H	CLINVAR-H0249679	CLINVAR-H0249679-M01-V01	CLINVAR	182564.0	False	False	False	False	False	51
MSH2	ENSG00000095002.8	ENST00000233146.2	chr2	16	+	True	47693857	47693857	G	C	ENST00000233146.2:c.1571G>C	R524P	Missense	E_10	SNP	True	0	Class 0: This mutation can be originally modeled.	21aa	30aa	Msh2	ENSMUSG00000024151.14	ENSMUST00000024967.14	chr17	16	+	SNP	Missense	E_10	88015940.0	88015940.0	G	C	ENSMUST00000024967.14:c.1571G>C	R524P	88015940.0	88015940.0	G	C	ENSMUST00000024967.14:c.1571G>C	R524P	CLINVAR-H0249680	CLINVAR-H0249680-M01-V01	CLINVAR	1759.0	False	False	False	False	False	51
MSH2	ENSG00000095002.8	ENST00000233146.2	chr2	16	+	True	47693857	47693857	G	T	ENST00000233146.2:c.1571G>T	R524L	Missense	E_10	SNP	True	0	Class 0: This mutation can be originally modeled.	21aa	30aa	Msh2	ENSMUSG00000024151.14	ENSMUST00000024967.14	chr17	16	+	SNP	Missense	E_10	88015940.0	88015940.0	G	T	ENSMUST00000024967.14:c.1571G>T	R524L	88015940.0	88015940.0	G	T	ENSMUST00000024967.14:c.1571G>T	R524L	CLINVAR-H0249681	CLINVAR-H0249681-M01-V01	CLINVAR	90701.0	False	False	False	False	False	51
MSH2	ENSG00000095002.8	ENST00000233146.2	chr2	16	+	True	47693858	47693858	T	A	ENST00000233146.2:c.1572T>A	R524delinsR	Silent	E_10	SNP	True	0	Class 0: This mutation can be originally modeled.	21aa	30aa	Msh2	ENSMUSG00000024151.14	ENSMUST00000024967.14	chr17	16	+	SNP	Silent	E_10	88015941.0	88015941.0	T	A	ENSMUST00000024967.14:c.1572T>A	R524delinsR	88015941.0	88015941.0	T	A	ENSMUST00000024967.14:c.1572T>A	R524delinsR	CLINVAR-H0249683	CLINVAR-H0249683-M01-V01	CLINVAR	1153022.0	False	False	False	False	False	51
MSH2	ENSG00000095002.8	ENST00000233146.2	chr2	16	+	True	47693859	47693859	G	A	ENST00000233146.2:c.1573G>A	V525I	Missense	E_10	SNP	True	0	Class 0: This mutation can be originally modeled.	22aa	29aa	Msh2	ENSMUSG00000024151.14	ENSMUST00000024967.14	chr17	16	+	SNP	Missense	E_10	88015942.0	88015942.0	G	A	ENSMUST00000024967.14:c.1573G>A	V525I	88015942.0	88015942.0	G	A	ENSMUST00000024967.14:c.1573G>A	V525I	CLINVAR-H0249684	CLINVAR-H0249684-M01-V01	CLINVAR	479832.0	False	False	False	False	False	51
MSH2	ENSG00000095002.8	ENST00000233146.2	chr2	16	+	True	47693859	47693859	G	T	ENST00000233146.2:c.1573G>T	V525L	Missense	E_10	SNP	True	0	Class 0: This mutation can be originally modeled.	22aa	29aa	Msh2	ENSMUSG00000024151.14	ENSMUST00000024967.14	chr17	16	+	SNP	Missense	E_10	88015942.0	88015942.0	G	T	ENSMUST00000024967.14:c.1573G>T	V525L	88015942.0	88015942.0	G	T	ENSMUST00000024967.14:c.1573G>T	V525L	CLINVAR-H0249685	CLINVAR-H0249685-M01-V01	CLINVAR	2587524.0	False	False	False	False	False	51
MSH2	ENSG00000095002.8	ENST00000233146.2	chr2	16	+	True	47693861	47693861	A	G	ENST00000233146.2:c.1575A>G	V525delinsV	Silent	E_10	SNP	True	0	Class 0: This mutation can be originally modeled.	22aa	29aa	Msh2	ENSMUSG00000024151.14	ENSMUST00000024967.14	chr17	16	+	SNP	Silent	E_10	88015944.0	88015944.0	A	G	ENSMUST00000024967.14:c.1575A>G	V525delinsV	88015944.0	88015944.0	A	G	ENSMUST00000024967.14:c.1575A>G	V525delinsV	CLINVAR-H0249688	CLINVAR-H0249688-M01-V01	CLINVAR	2021872.0	False	False	False	False	False	51
MSH2	ENSG00000095002.8	ENST00000233146.2	chr2	16	+	True	47693863	47693863	C	A	ENST00000233146.2:c.1577C>A	T526N	Missense	E_10	SNP	True	0	Class 0: This mutation can be originally modeled.	23aa	28aa	Msh2	ENSMUSG00000024151.14	ENSMUST00000024967.14	chr17	16	+	SNP	Missense	E_10	88015946.0	88015946.0	C	A	ENSMUST00000024967.14:c.1577C>A	T526N	88015946.0	88015946.0	C	A	ENSMUST00000024967.14:c.1577C>A	T526N	CLINVAR-H0249690	CLINVAR-H0249690-M01-V01	CLINVAR	483716.0	False	False	False	False	False	51
MSH2	ENSG00000095002.8	ENST00000233146.2	chr2	16	+	True	47693863	47693863	C	T	ENST00000233146.2:c.1577C>T	T526I	Missense	E_10	SNP	True	0	Class 0: This mutation can be originally modeled.	23aa	28aa	Msh2	ENSMUSG00000024151.14	ENSMUST00000024967.14	chr17	16	+	SNP	Missense	E_10	88015946.0	88015946.0	C	T	ENSMUST00000024967.14:c.1577C>T	T526I	88015946.0	88015946.0	C	T	ENSMUST00000024967.14:c.1577C>T	T526I	CLINVAR-H0249691	CLINVAR-H0249691-M01-V01	CLINVAR	582090.0	False	False	False	False	False	51
MSH2	ENSG00000095002.8	ENST00000233146.2	chr2	16	+	True	47693864	47693864	C	A	ENST00000233146.2:c.1578C>A	T526delinsT	Silent	E_10	SNP	True	0	Class 0: This mutation can be originally modeled.	23aa	28aa	Msh2	ENSMUSG00000024151.14	ENSMUST00000024967.14	chr17	16	+	SNP	Silent	E_10	88015947.0	88015947.0	C	A	ENSMUST00000024967.14:c.1578C>A	T526delinsT	88015947.0	88015947.0	C	A	ENSMUST00000024967.14:c.1578C>A	T526delinsT	CLINVAR-H0249692	CLINVAR-H0249692-M01-V01	CLINVAR	1775620.0	False	False	False	False	False	51
MSH2	ENSG00000095002.8	ENST00000233146.2	chr2	16	+	True	47693864	47693864	C	G	ENST00000233146.2:c.1578C>G	T526delinsT	Silent	E_10	SNP	True	0	Class 0: This mutation can be originally modeled.	23aa	28aa	Msh2	ENSMUSG00000024151.14	ENSMUST00000024967.14	chr17	16	+	SNP	Silent	E_10	88015947.0	88015947.0	C	G	ENSMUST00000024967.14:c.1578C>G	T526delinsT	88015947.0	88015947.0	C	G	ENSMUST00000024967.14:c.1578C>G	T526delinsT	CLINVAR-H0249694	CLINVAR-H0249694-M01-V01	CLINVAR	378962.0	False	False	False	False	False	51
MSH2	ENSG00000095002.8	ENST00000233146.2	chr2	16	+	True	47693865	47693865	T	A	ENST00000233146.2:c.1579T>A	C527S	Missense	E_10	SNP	True	0	Class 0: This mutation can be originally modeled.	24aa	27aa	Msh2	ENSMUSG00000024151.14	ENSMUST00000024967.14	chr17	16	+	SNP	Missense	E_10	88015948.0	88015948.0	T	A	ENSMUST00000024967.14:c.1579T>A	C527S	88015948.0	88015948.0	T	A	ENSMUST00000024967.14:c.1579T>A	C527S	CLINVAR-H0249695	CLINVAR-H0249695-M01-V01	CLINVAR	1775644.0	False	False	False	False	False	51
MSH2	ENSG00000095002.8	ENST00000233146.2	chr2	16	+	True	47693865	47693865	T	G	ENST00000233146.2:c.1579T>G	C527G	Missense	E_10	SNP	True	0	Class 0: This mutation can be originally modeled.	24aa	27aa	Msh2	ENSMUSG00000024151.14	ENSMUST00000024967.14	chr17	16	+	SNP	Missense	E_10	88015948.0	88015948.0	T	G	ENSMUST00000024967.14:c.1579T>G	C527G	88015948.0	88015948.0	T	G	ENSMUST00000024967.14:c.1579T>G	C527G	CLINVAR-H0249696	CLINVAR-H0249696-M01-V01	CLINVAR	1399944.0	False	False	False	False	False	51
MSH2	ENSG00000095002.8	ENST00000233146.2	chr2	16	+	True	47693866	47693866	G	A	ENST00000233146.2:c.1580G>A	C527Y	Missense	E_10	SNP	True	0	Class 0: This mutation can be originally modeled.	24aa	27aa	Msh2	ENSMUSG00000024151.14	ENSMUST00000024967.14	chr17	16	+	SNP	Missense	E_10	88015949.0	88015949.0	G	A	ENSMUST00000024967.14:c.1580G>A	C527Y	88015949.0	88015949.0	G	A	ENSMUST00000024967.14:c.1580G>A	C527Y	CLINVAR-H0249697	CLINVAR-H0249697-M01-V01	CLINVAR	1775691.0	False	False	False	False	False	51
MSH2	ENSG00000095002.8	ENST00000233146.2	chr2	16	+	True	47693866	47693866	G	C	ENST00000233146.2:c.1580G>C	C527S	Missense	E_10	SNP	True	0	Class 0: This mutation can be originally modeled.	24aa	27aa	Msh2	ENSMUSG00000024151.14	ENSMUST00000024967.14	chr17	16	+	SNP	Missense	E_10	88015949.0	88015949.0	G	C	ENSMUST00000024967.14:c.1580G>C	C527S	88015949.0	88015949.0	G	C	ENSMUST00000024967.14:c.1580G>C	C527S	CLINVAR-H0249698	CLINVAR-H0249698-M01-V01	CLINVAR	525850.0	False	False	False	False	False	51
MSH2	ENSG00000095002.8	ENST00000233146.2	chr2	16	+	True	47693867	47693867	T	A	ENST00000233146.2:c.1581T>A	C527*	Nonsense	E_10	SNP	True	0	Class 0: This mutation can be originally modeled.	24aa	27aa	Msh2	ENSMUSG00000024151.14	ENSMUST00000024967.14	chr17	16	+	SNP	Nonsense	E_10	88015950.0	88015950.0	C	A	ENSMUST00000024967.14:c.1581C>A	C527*	88015950.0	88015950.0	C	A	ENSMUST00000024967.14:c.1581C>A	C527*	CLINVAR-H0249699	CLINVAR-H0249699-M01-V01	CLINVAR	973430.0	False	False	False	False	False	51
MSH2	ENSG00000095002.8	ENST00000233146.2	chr2	16	+	True	47693867	47693867	T	C	ENST00000233146.2:c.1581T>C	C527delinsC	Silent	E_10	SNP	True	0	Class 0: This mutation can be originally modeled.	24aa	27aa	Msh2	ENSMUSG00000024151.14	ENSMUST00000024967.14	chr17	16	+	SNP	Silent	E_10	88015950.0	88015950.0	C	C	ENSMUST00000024967.14:c.1581C>C	C527delinsC	88015950.0	88015950.0	C	C	ENSMUST00000024967.14:c.1581C>C	C527delinsC	CLINVAR-H0249700	CLINVAR-H0249700-M01-V01	CLINVAR	491776.0	False	False	False	False	False	51
MSH2	ENSG00000095002.8	ENST00000233146.2	chr2	16	+	True	47693868	47693868	A	C	ENST00000233146.2:c.1582A>C	K528Q	Missense	E_10	SNP	True	0	Class 0: This mutation can be originally modeled.	25aa	26aa	Msh2	ENSMUSG00000024151.14	ENSMUST00000024967.14	chr17	16	+	SNP	Missense	E_10	88015951.0	88015951.0	A	C	ENSMUST00000024967.14:c.1582A>C	K528Q	88015951.0	88015951.0	A	C	ENSMUST00000024967.14:c.1582A>C	K528Q	CLINVAR-H0249701	CLINVAR-H0249701-M01-V01	CLINVAR	127631.0	False	False	False	False	False	51
MSH2	ENSG00000095002.8	ENST00000233146.2	chr2	16	+	True	47693868	47693868	A	G	ENST00000233146.2:c.1582A>G	K528E	Missense	E_10	SNP	True	0	Class 0: This mutation can be originally modeled.	25aa	26aa	Msh2	ENSMUSG00000024151.14	ENSMUST00000024967.14	chr17	16	+	SNP	Missense	E_10	88015951.0	88015951.0	A	G	ENSMUST00000024967.14:c.1582A>G	K528E	88015951.0	88015951.0	A	G	ENSMUST00000024967.14:c.1582A>G	K528E	CLINVAR-H0249702	CLINVAR-H0249702-M01-V01	CLINVAR	1404594.0	False	False	False	False	False	51
MSH2	ENSG00000095002.8	ENST00000233146.2	chr2	16	+	True	47693869	47693869	A	G	ENST00000233146.2:c.1583A>G	K528R	Missense	E_10	SNP	True	0	Class 0: This mutation can be originally modeled.	25aa	26aa	Msh2	ENSMUSG00000024151.14	ENSMUST00000024967.14	chr17	16	+	SNP	Missense	E_10	88015952.0	88015952.0	A	G	ENSMUST00000024967.14:c.1583A>G	K528R	88015952.0	88015952.0	A	G	ENSMUST00000024967.14:c.1583A>G	K528R	CLINVAR-H0249703	CLINVAR-H0249703-M01-V01	CLINVAR	819596.0	False	False	False	False	False	51
MSH2	ENSG00000095002.8	ENST00000233146.2	chr2	16	+	True	47693869	47693869	A	T	ENST00000233146.2:c.1583A>T	K528M	Missense	E_10	SNP	True	0	Class 0: This mutation can be originally modeled.	25aa	26aa	Msh2	ENSMUSG00000024151.14	ENSMUST00000024967.14	chr17	16	+	SNP	Missense	E_10	88015952.0	88015952.0	A	T	ENSMUST00000024967.14:c.1583A>T	K528M	88015952.0	88015952.0	A	T	ENSMUST00000024967.14:c.1583A>T	K528M	CLINVAR-H0249704	CLINVAR-H0249704-M01-V01	CLINVAR	819597.0	False	False	False	False	False	51
MSH2	ENSG00000095002.8	ENST00000233146.2	chr2	16	+	True	47693870	47693870	G	A	ENST00000233146.2:c.1584G>A	K528delinsK	Silent	E_10	SNP	True	0	Class 0: This mutation can be originally modeled.	25aa	26aa	Msh2	ENSMUSG00000024151.14	ENSMUST00000024967.14	chr17	16	+	SNP	Silent	E_10	88015953.0	88015953.0	G	A	ENSMUST00000024967.14:c.1584G>A	K528delinsK	88015953.0	88015953.0	G	A	ENSMUST00000024967.14:c.1584G>A	K528delinsK	CLINVAR-H0249705	CLINVAR-H0249705-M01-V01	CLINVAR	455509.0	False	False	False	False	False	51
MSH2	ENSG00000095002.8	ENST00000233146.2	chr2	16	+	True	47693871	47693871	G	T	ENST00000233146.2:c.1585G>T	E529*	Nonsense	E_10	SNP	True	0	Class 0: This mutation can be originally modeled.	26aa	25aa	Msh2	ENSMUSG00000024151.14	ENSMUST00000024967.14	chr17	16	+	SNP	Nonsense	E_10	88015954.0	88015954.0	G	T	ENSMUST00000024967.14:c.1585G>T	E529*	88015954.0	88015954.0	G	T	ENSMUST00000024967.14:c.1585G>T	E529*	CLINVAR-H0249706	CLINVAR-H0249706-M01-V01	CLINVAR	1775794.0	False	False	False	False	False	51
MSH2	ENSG00000095002.8	ENST00000233146.2	chr2	16	+	True	47693872	47693872	A	G	ENST00000233146.2:c.1586A>G	E529G	Missense	E_10	SNP	True	0	Class 0: This mutation can be originally modeled.	26aa	25aa	Msh2	ENSMUSG00000024151.14	ENSMUST00000024967.14	chr17	16	+	SNP	Missense	E_10	88015955.0	88015955.0	A	G	ENSMUST00000024967.14:c.1586A>G	E529G	88015955.0	88015955.0	A	G	ENSMUST00000024967.14:c.1586A>G	E529G	CLINVAR-H0249708	CLINVAR-H0249708-M01-V01	CLINVAR	1775798.0	False	False	False	False	False	51
MSH2	ENSG00000095002.8	ENST00000233146.2	chr2	16	+	True	47693873	47693873	A	G	ENST00000233146.2:c.1587A>G	E529delinsE	Silent	E_10	SNP	True	0	Class 0: This mutation can be originally modeled.	26aa	25aa	Msh2	ENSMUSG00000024151.14	ENSMUST00000024967.14	chr17	16	+	SNP	Silent	E_10	88015956.0	88015956.0	A	G	ENSMUST00000024967.14:c.1587A>G	E529delinsE	88015956.0	88015956.0	A	G	ENSMUST00000024967.14:c.1587A>G	E529delinsE	CLINVAR-H0249709	CLINVAR-H0249709-M01-V01	CLINVAR	483668.0	False	False	False	False	False	51
MSH2	ENSG00000095002.8	ENST00000233146.2	chr2	16	+	True	47693874	47693874	G	T	ENST00000233146.2:c.1588G>T	E530*	Nonsense	E_10	SNP	True	0	Class 0: This mutation can be originally modeled.	27aa	24aa	Msh2	ENSMUSG00000024151.14	ENSMUST00000024967.14	chr17	16	+	SNP	Nonsense	E_10	88015957.0	88015957.0	G	T	ENSMUST00000024967.14:c.1588G>T	E530*	88015957.0	88015957.0	G	T	ENSMUST00000024967.14:c.1588G>T	E530*	CLINVAR-H0249712	CLINVAR-H0249712-M01-V01	CLINVAR	1775854.0	False	False	False	False	False	51
MSH2	ENSG00000095002.8	ENST00000233146.2	chr2	16	+	True	47693875	47693875	A	C	ENST00000233146.2:c.1589A>C	E530A	Missense	E_10	SNP	True	0	Class 0: This mutation can be originally modeled.	27aa	24aa	Msh2	ENSMUSG00000024151.14	ENSMUST00000024967.14	chr17	16	+	SNP	Missense	E_10	88015958.0	88015958.0	A	C	ENSMUST00000024967.14:c.1589A>C	E530A	88015958.0	88015958.0	A	C	ENSMUST00000024967.14:c.1589A>C	E530A	CLINVAR-H0249715	CLINVAR-H0249715-M01-V01	CLINVAR	840499.0	False	False	False	False	False	51
MSH2	ENSG00000095002.8	ENST00000233146.2	chr2	16	+	True	47693875	47693875	A	G	ENST00000233146.2:c.1589A>G	E530G	Missense	E_10	SNP	True	0	Class 0: This mutation can be originally modeled.	27aa	24aa	Msh2	ENSMUSG00000024151.14	ENSMUST00000024967.14	chr17	16	+	SNP	Missense	E_10	88015958.0	88015958.0	A	G	ENSMUST00000024967.14:c.1589A>G	E530G	88015958.0	88015958.0	A	G	ENSMUST00000024967.14:c.1589A>G	E530G	CLINVAR-H0249716	CLINVAR-H0249716-M01-V01	CLINVAR	864307.0	False	False	False	False	False	51
MSH2	ENSG00000095002.8	ENST00000233146.2	chr2	16	+	True	47693877	47693877	A	G	ENST00000233146.2:c.1591A>G	K531E	Missense	E_10	SNP	True	0	Class 0: This mutation can be originally modeled.	28aa	23aa	Msh2	ENSMUSG00000024151.14	ENSMUST00000024967.14	chr17	16	+	SNP	Missense	E_10	88015960.0	88015960.0	A	G	ENSMUST00000024967.14:c.1591A>G	K531E	88015960.0	88015960.0	A	G	ENSMUST00000024967.14:c.1591A>G	K531E	CLINVAR-H0249717	CLINVAR-H0249717-M01-V01	CLINVAR	1905926.0	False	False	False	False	False	51
MSH2	ENSG00000095002.8	ENST00000233146.2	chr2	16	+	True	47693879	47693879	A	C	ENST00000233146.2:c.1593A>C	K531N	Missense	E_10	SNP	True	0	Class 0: This mutation can be originally modeled.	28aa	23aa	Msh2	ENSMUSG00000024151.14	ENSMUST00000024967.14	chr17	16	+	SNP	Missense	E_10	88015962.0	88015962.0	A	C	ENSMUST00000024967.14:c.1593A>C	K531N	88015962.0	88015962.0	A	C	ENSMUST00000024967.14:c.1593A>C	K531N	CLINVAR-H0249719	CLINVAR-H0249719-M01-V01	CLINVAR	489919.0	False	False	False	False	False	51
MSH2	ENSG00000095002.8	ENST00000233146.2	chr2	16	+	True	47693879	47693879	A	T	ENST00000233146.2:c.1593A>T	K531N	Missense	E_10	SNP	True	0	Class 0: This mutation can be originally modeled.	28aa	23aa	Msh2	ENSMUSG00000024151.14	ENSMUST00000024967.14	chr17	16	+	SNP	Missense	E_10	88015962.0	88015962.0	A	T	ENSMUST00000024967.14:c.1593A>T	K531N	88015962.0	88015962.0	A	T	ENSMUST00000024967.14:c.1593A>T	K531N	CLINVAR-H0249720	CLINVAR-H0249720-M01-V01	CLINVAR	1972232.0	False	False	False	False	False	51
MSH2	ENSG00000095002.8	ENST00000233146.2	chr2	16	+	True	47693880	47693880	G	C	ENST00000233146.2:c.1594G>C	V532L	Missense	E_10	SNP	True	0	Class 0: This mutation can be originally modeled.	29aa	22aa	Msh2	ENSMUSG00000024151.14	ENSMUST00000024967.14	chr17	16	+	SNP	Missense	E_10	88015963.0	88015963.0	G	C	ENSMUST00000024967.14:c.1594G>C	V532L	88015963.0	88015963.0	G	C	ENSMUST00000024967.14:c.1594G>C	V532L	CLINVAR-H0249722	CLINVAR-H0249722-M01-V01	CLINVAR	1466796.0	False	False	False	False	False	51
MSH2	ENSG00000095002.8	ENST00000233146.2	chr2	16	+	True	47693881	47693881	T	C	ENST00000233146.2:c.1595T>C	V532A	Missense	E_10	SNP	True	0	Class 0: This mutation can be originally modeled.	29aa	22aa	Msh2	ENSMUSG00000024151.14	ENSMUST00000024967.14	chr17	16	+	SNP	Missense	E_10	88015964.0	88015964.0	T	C	ENSMUST00000024967.14:c.1595T>C	V532A	88015964.0	88015964.0	T	C	ENSMUST00000024967.14:c.1595T>C	V532A	CLINVAR-H0249724	CLINVAR-H0249724-M01-V01	CLINVAR	408539.0	False	False	False	False	False	51
MSH2	ENSG00000095002.8	ENST00000233146.2	chr2	16	+	True	47693882	47693882	C	A	ENST00000233146.2:c.1596C>A	V532delinsV	Silent	E_10	SNP	True	0	Class 0: This mutation can be originally modeled.	29aa	22aa	Msh2	ENSMUSG00000024151.14	ENSMUST00000024967.14	chr17	16	+	SNP	Silent	E_10	88015965.0	88015965.0	G	A	ENSMUST00000024967.14:c.1596G>A	V532delinsV	88015965.0	88015965.0	G	A	ENSMUST00000024967.14:c.1596G>A	V532delinsV	CLINVAR-H0249726	CLINVAR-H0249726-M01-V01	CLINVAR	1095464.0	False	False	False	False	False	51
MSH2	ENSG00000095002.8	ENST00000233146.2	chr2	16	+	True	47693882	47693882	C	T	ENST00000233146.2:c.1596C>T	V532delinsV	Silent	E_10	SNP	True	0	Class 0: This mutation can be originally modeled.	29aa	22aa	Msh2	ENSMUSG00000024151.14	ENSMUST00000024967.14	chr17	16	+	SNP	Silent	E_10	88015965.0	88015965.0	G	T	ENSMUST00000024967.14:c.1596G>T	V532delinsV	88015965.0	88015965.0	G	T	ENSMUST00000024967.14:c.1596G>T	V532delinsV	CLINVAR-H0249727	CLINVAR-H0249727-M01-V01	CLINVAR	483686.0	False	False	False	False	False	51
MSH2	ENSG00000095002.8	ENST00000233146.2	chr2	16	+	True	47693883	47693883	C	A	ENST00000233146.2:c.1597C>A	L533I	Missense	E_10	SNP	True	0	Class 0: This mutation can be originally modeled.	30aa	21aa	Msh2	ENSMUSG00000024151.14	ENSMUST00000024967.14	chr17	16	+	SNP	Missense	E_10	88015966.0	88015966.0	C	A	ENSMUST00000024967.14:c.1597C>A	L533I	88015966.0	88015966.0	C	A	ENSMUST00000024967.14:c.1597C>A	L533I	CLINVAR-H0249728	CLINVAR-H0249728-M01-V01	CLINVAR	1488690.0	False	False	False	False	False	51
MSH2	ENSG00000095002.8	ENST00000233146.2	chr2	16	+	True	47693883	47693883	C	G	ENST00000233146.2:c.1597C>G	L533V	Missense	E_10	SNP	True	0	Class 0: This mutation can be originally modeled.	30aa	21aa	Msh2	ENSMUSG00000024151.14	ENSMUST00000024967.14	chr17	16	+	SNP	Missense	E_10	88015966.0	88015966.0	C	G	ENSMUST00000024967.14:c.1597C>G	L533V	88015966.0	88015966.0	C	G	ENSMUST00000024967.14:c.1597C>G	L533V	CLINVAR-H0249729	CLINVAR-H0249729-M01-V01	CLINVAR	186484.0	False	False	False	False	False	51
MSH2	ENSG00000095002.8	ENST00000233146.2	chr2	16	+	True	47693883	47693883	C	T	ENST00000233146.2:c.1597C>T	L533F	Missense	E_10	SNP	True	0	Class 0: This mutation can be originally modeled.	30aa	21aa	Msh2	ENSMUSG00000024151.14	ENSMUST00000024967.14	chr17	16	+	SNP	Missense	E_10	88015966.0	88015966.0	C	T	ENSMUST00000024967.14:c.1597C>T	L533F	88015966.0	88015966.0	C	T	ENSMUST00000024967.14:c.1597C>T	L533F	CLINVAR-H0249730	CLINVAR-H0249730-M01-V01	CLINVAR	640731.0	False	False	False	False	False	51
MSH2	ENSG00000095002.8	ENST00000233146.2	chr2	16	+	True	47693884	47693884	T	G	ENST00000233146.2:c.1598T>G	L533R	Missense	E_10	SNP	True	0	Class 0: This mutation can be originally modeled.	30aa	21aa	Msh2	ENSMUSG00000024151.14	ENSMUST00000024967.14	chr17	16	+	SNP	Missense	E_10	88015967.0	88015967.0	T	G	ENSMUST00000024967.14:c.1598T>G	L533R	88015967.0	88015967.0	T	G	ENSMUST00000024967.14:c.1598T>G	L533R	CLINVAR-H0249731	CLINVAR-H0249731-M01-V01	CLINVAR	1776048.0	False	False	False	False	False	51
MSH2	ENSG00000095002.8	ENST00000233146.2	chr2	16	+	True	47693885	47693885	T	C	ENST00000233146.2:c.1599T>C	L533delinsL	Silent	E_10	SNP	True	0	Class 0: This mutation can be originally modeled.	30aa	21aa	Msh2	ENSMUSG00000024151.14	ENSMUST00000024967.14	chr17	16	+	SNP	Silent	E_10	88015968.0	88015968.0	T	C	ENSMUST00000024967.14:c.1599T>C	L533delinsL	88015968.0	88015968.0	T	C	ENSMUST00000024967.14:c.1599T>C	L533delinsL	CLINVAR-H0249732	CLINVAR-H0249732-M01-V01	CLINVAR	2613202.0	False	False	False	False	False	51
MSH2	ENSG00000095002.8	ENST00000233146.2	chr2	16	+	True	47693886	47693886	C	T	ENST00000233146.2:c.1600C>T	R534C	Missense	E_10	SNP	True	0	Class 0: This mutation can be originally modeled.	31aa	20aa	Msh2	ENSMUSG00000024151.14	ENSMUST00000024967.14	chr17	16	+	SNP	Missense	E_10	88015969.0	88015969.0	C	T	ENSMUST00000024967.14:c.1600C>T	R534C	88015969.0	88015969.0	C	T	ENSMUST00000024967.14:c.1600C>T	R534C	CLINVAR-H0249734	CLINVAR-H0249734-M01-V01	CLINVAR	90707.0	False	False	False	False	False	51
MSH2	ENSG00000095002.8	ENST00000233146.2	chr2	16	+	True	47693887	47693887	G	A	ENST00000233146.2:c.1601G>A	R534H	Missense	E_10	SNP	True	0	Class 0: This mutation can be originally modeled.	31aa	20aa	Msh2	ENSMUSG00000024151.14	ENSMUST00000024967.14	chr17	16	+	SNP	Missense	E_10	88015970.0	88015970.0	G	A	ENSMUST00000024967.14:c.1601G>A	R534H	88015970.0	88015970.0	G	A	ENSMUST00000024967.14:c.1601G>A	R534H	CLINVAR-H0249736	CLINVAR-H0249736-M01-V01	CLINVAR	127632.0	False	False	False	False	False	51
MSH2	ENSG00000095002.8	ENST00000233146.2	chr2	16	+	True	47693887	47693887	G	C	ENST00000233146.2:c.1601G>C	R534P	Missense	E_10	SNP	True	0	Class 0: This mutation can be originally modeled.	31aa	20aa	Msh2	ENSMUSG00000024151.14	ENSMUST00000024967.14	chr17	16	+	SNP	Missense	E_10	88015970.0	88015970.0	G	C	ENSMUST00000024967.14:c.1601G>C	R534P	88015970.0	88015970.0	G	C	ENSMUST00000024967.14:c.1601G>C	R534P	CLINVAR-H0249737	CLINVAR-H0249737-M01-V01	CLINVAR	141743.0	False	False	False	False	False	51
MSH2	ENSG00000095002.8	ENST00000233146.2	chr2	16	+	True	47693887	47693887	G	T	ENST00000233146.2:c.1601G>T	R534L	Missense	E_10	SNP	True	0	Class 0: This mutation can be originally modeled.	31aa	20aa	Msh2	ENSMUSG00000024151.14	ENSMUST00000024967.14	chr17	16	+	SNP	Missense	E_10	88015970.0	88015970.0	G	T	ENSMUST00000024967.14:c.1601G>T	R534L	88015970.0	88015970.0	G	T	ENSMUST00000024967.14:c.1601G>T	R534L	CLINVAR-H0249739	CLINVAR-H0249739-M01-V01	CLINVAR	479787.0	False	False	False	False	False	51
MSH2	ENSG00000095002.8	ENST00000233146.2	chr2	16	+	True	47693888	47693888	T	A	ENST00000233146.2:c.1602T>A	R534delinsR	Silent	E_10	SNP	True	0	Class 0: This mutation can be originally modeled.	31aa	20aa	Msh2	ENSMUSG00000024151.14	ENSMUST00000024967.14	chr17	16	+	SNP	Silent	E_10	88015971.0	88015971.0	C	A	ENSMUST00000024967.14:c.1602C>A	R534delinsR	88015971.0	88015971.0	C	A	ENSMUST00000024967.14:c.1602C>A	R534delinsR	CLINVAR-H0249740	CLINVAR-H0249740-M01-V01	CLINVAR	90708.0	False	False	False	False	False	51
MSH2	ENSG00000095002.8	ENST00000233146.2	chr2	16	+	True	47693888	47693888	T	C	ENST00000233146.2:c.1602T>C	R534delinsR	Silent	E_10	SNP	True	0	Class 0: This mutation can be originally modeled.	31aa	20aa	Msh2	ENSMUSG00000024151.14	ENSMUST00000024967.14	chr17	16	+	SNP	Silent	E_10	88015971.0	88015971.0	C	C	ENSMUST00000024967.14:c.1602C>C	R534delinsR	88015971.0	88015971.0	C	C	ENSMUST00000024967.14:c.1602C>C	R534delinsR	CLINVAR-H0249741	CLINVAR-H0249741-M01-V01	CLINVAR	1776208.0	False	False	False	False	False	51
MSH2	ENSG00000095002.8	ENST00000233146.2	chr2	16	+	True	47693889	47693889	A	C	ENST00000233146.2:c.1603A>C	N535H	Missense	E_10	SNP	True	0	Class 0: This mutation can be originally modeled.	32aa	19aa	Msh2	ENSMUSG00000024151.14	ENSMUST00000024967.14	chr17	16	+	SNP	Missense	E_10	88015972.0	88015972.0	A	C	ENSMUST00000024967.14:c.1603A>C	N535H	88015972.0	88015972.0	A	C	ENSMUST00000024967.14:c.1603A>C	N535H	CLINVAR-H0249743	CLINVAR-H0249743-M01-V01	CLINVAR	1327273.0	False	False	False	False	False	51
MSH2	ENSG00000095002.8	ENST00000233146.2	chr2	16	+	True	47693889	47693889	A	G	ENST00000233146.2:c.1603A>G	N535D	Missense	E_10	SNP	True	0	Class 0: This mutation can be originally modeled.	32aa	19aa	Msh2	ENSMUSG00000024151.14	ENSMUST00000024967.14	chr17	16	+	SNP	Missense	E_10	88015972.0	88015972.0	A	G	ENSMUST00000024967.14:c.1603A>G	N535D	88015972.0	88015972.0	A	G	ENSMUST00000024967.14:c.1603A>G	N535D	CLINVAR-H0249744	CLINVAR-H0249744-M01-V01	CLINVAR	860065.0	False	False	False	False	False	51
MSH2	ENSG00000095002.8	ENST00000233146.2	chr2	16	+	True	47693891	47693891	C	A	ENST00000233146.2:c.1605C>A	N535K	Missense	E_10	SNP	True	0	Class 0: This mutation can be originally modeled.	32aa	19aa	Msh2	ENSMUSG00000024151.14	ENSMUST00000024967.14	chr17	16	+	SNP	Missense	E_10	88015974.0	88015974.0	C	A	ENSMUST00000024967.14:c.1605C>A	N535K	88015974.0	88015974.0	C	A	ENSMUST00000024967.14:c.1605C>A	N535K	CLINVAR-H0249746	CLINVAR-H0249746-M01-V01	CLINVAR	1776253.0	False	False	False	False	False	51
MSH2	ENSG00000095002.8	ENST00000233146.2	chr2	16	+	True	47693891	47693891	C	G	ENST00000233146.2:c.1605C>G	N535K	Missense	E_10	SNP	True	0	Class 0: This mutation can be originally modeled.	32aa	19aa	Msh2	ENSMUSG00000024151.14	ENSMUST00000024967.14	chr17	16	+	SNP	Missense	E_10	88015974.0	88015974.0	C	G	ENSMUST00000024967.14:c.1605C>G	N535K	88015974.0	88015974.0	C	G	ENSMUST00000024967.14:c.1605C>G	N535K	CLINVAR-H0249747	CLINVAR-H0249747-M01-V01	CLINVAR	408454.0	False	False	False	False	False	51
MSH2	ENSG00000095002.8	ENST00000233146.2	chr2	16	+	True	47693891	47693891	C	T	ENST00000233146.2:c.1605C>T	N535delinsN	Silent	E_10	SNP	True	0	Class 0: This mutation can be originally modeled.	32aa	19aa	Msh2	ENSMUSG00000024151.14	ENSMUST00000024967.14	chr17	16	+	SNP	Silent	E_10	88015974.0	88015974.0	C	T	ENSMUST00000024967.14:c.1605C>T	N535delinsN	88015974.0	88015974.0	C	T	ENSMUST00000024967.14:c.1605C>T	N535delinsN	CLINVAR-H0249748	CLINVAR-H0249748-M01-V01	CLINVAR	90709.0	False	False	False	False	False	51
MSH2	ENSG00000095002.8	ENST00000233146.2	chr2	16	+	True	47693892	47693892	A	G	ENST00000233146.2:c.1606A>G	N536D	Missense	E_10	SNP	True	0	Class 0: This mutation can be originally modeled.	33aa	18aa	Msh2	ENSMUSG00000024151.14	ENSMUST00000024967.14	chr17	16	+	SNP	Missense	E_10	88015975.0	88015975.0	A	G	ENSMUST00000024967.14:c.1606A>G	N536D	88015975.0	88015975.0	A	G	ENSMUST00000024967.14:c.1606A>G	N536D	CLINVAR-H0249749	CLINVAR-H0249749-M01-V01	CLINVAR	1062989.0	False	False	False	False	False	51
MSH2	ENSG00000095002.8	ENST00000233146.2	chr2	16	+	True	47693893	47693893	A	G	ENST00000233146.2:c.1607A>G	N536S	Missense	E_10	SNP	True	0	Class 0: This mutation can be originally modeled.	33aa	18aa	Msh2	ENSMUSG00000024151.14	ENSMUST00000024967.14	chr17	16	+	SNP	Missense	E_10	88015976.0	88015976.0	A	G	ENSMUST00000024967.14:c.1607A>G	N536S	88015976.0	88015976.0	A	G	ENSMUST00000024967.14:c.1607A>G	N536S	CLINVAR-H0249750	CLINVAR-H0249750-M01-V01	CLINVAR	575357.0	False	False	False	False	False	51
MSH2	ENSG00000095002.8	ENST00000233146.2	chr2	16	+	True	47693893	47693893	A	T	ENST00000233146.2:c.1607A>T	N536I	Missense	E_10	SNP	True	0	Class 0: This mutation can be originally modeled.	33aa	18aa	Msh2	ENSMUSG00000024151.14	ENSMUST00000024967.14	chr17	16	+	SNP	Missense	E_10	88015976.0	88015976.0	A	T	ENSMUST00000024967.14:c.1607A>T	N536I	88015976.0	88015976.0	A	T	ENSMUST00000024967.14:c.1607A>T	N536I	CLINVAR-H0249751	CLINVAR-H0249751-M01-V01	CLINVAR	455510.0	False	False	False	False	False	51
MSH2	ENSG00000095002.8	ENST00000233146.2	chr2	16	+	True	47693895	47693895	A	T	ENST00000233146.2:c.1609A>T	K537*	Nonsense	E_10	SNP	True	0	Class 0: This mutation can be originally modeled.	34aa	17aa	Msh2	ENSMUSG00000024151.14	ENSMUST00000024967.14	chr17	16	+	SNP	Nonsense	E_10	88015978.0	88015978.0	A	T	ENSMUST00000024967.14:c.1609A>T	K537*	88015978.0	88015978.0	A	T	ENSMUST00000024967.14:c.1609A>T	K537*	CLINVAR-H0249754	CLINVAR-H0249754-M01-V01	CLINVAR	928800.0	False	False	False	False	False	51
MSH2	ENSG00000095002.8	ENST00000233146.2	chr2	16	+	True	47693896	47693896	A	G	ENST00000233146.2:c.1610A>G	K537R	Missense	E_10	SNP	True	0	Class 0: This mutation can be originally modeled.	34aa	17aa	Msh2	ENSMUSG00000024151.14	ENSMUST00000024967.14	chr17	16	+	SNP	Missense	E_10	88015979.0	88015979.0	A	G	ENSMUST00000024967.14:c.1610A>G	K537R	88015979.0	88015979.0	A	G	ENSMUST00000024967.14:c.1610A>G	K537R	CLINVAR-H0249755	CLINVAR-H0249755-M01-V01	CLINVAR	628637.0	False	False	False	False	False	51
MSH2	ENSG00000095002.8	ENST00000233146.2	chr2	16	+	True	47693897	47693897	A	C	ENST00000233146.2:c.1611A>C	K537N	Missense	E_10	SNP	True	0	Class 0: This mutation can be originally modeled.	34aa	17aa	Msh2	ENSMUSG00000024151.14	ENSMUST00000024967.14	chr17	16	+	SNP	Missense	E_10	88015980.0	88015980.0	G	C	ENSMUST00000024967.14:c.1611G>C	K537N	88015980.0	88015980.0	G	C	ENSMUST00000024967.14:c.1611G>C	K537N	CLINVAR-H0249756	CLINVAR-H0249756-M01-V01	CLINVAR	1776389.0	False	False	False	False	False	51
MSH2	ENSG00000095002.8	ENST00000233146.2	chr2	16	+	True	47693898	47693898	A	G	ENST00000233146.2:c.1612A>G	N538D	Missense	E_10	SNP	True	0	Class 0: This mutation can be originally modeled.	35aa	16aa	Msh2	ENSMUSG00000024151.14	ENSMUST00000024967.14	chr17	16	+	SNP	Missense	E_10	88015981.0	88015981.0	A	G	ENSMUST00000024967.14:c.1612A>G	N538D	88015981.0	88015981.0	A	G	ENSMUST00000024967.14:c.1612A>G	N538D	CLINVAR-H0249757	CLINVAR-H0249757-M01-V01	CLINVAR	485835.0	False	False	False	False	False	51
MSH2	ENSG00000095002.8	ENST00000233146.2	chr2	16	+	True	47693899	47693899	A	G	ENST00000233146.2:c.1613A>G	N538S	Missense	E_10	SNP	True	0	Class 0: This mutation can be originally modeled.	35aa	16aa	Msh2	ENSMUSG00000024151.14	ENSMUST00000024967.14	chr17	16	+	SNP	Missense	E_10	88015982.0	88015982.0	A	G	ENSMUST00000024967.14:c.1613A>G	N538S	88015982.0	88015982.0	A	G	ENSMUST00000024967.14:c.1613A>G	N538S	CLINVAR-H0249758	CLINVAR-H0249758-M01-V01	CLINVAR	938254.0	False	False	False	False	False	51
MSH2	ENSG00000095002.8	ENST00000233146.2	chr2	16	+	True	47693899	47693899	A	T	ENST00000233146.2:c.1613A>T	N538I	Missense	E_10	SNP	True	0	Class 0: This mutation can be originally modeled.	35aa	16aa	Msh2	ENSMUSG00000024151.14	ENSMUST00000024967.14	chr17	16	+	SNP	Missense	E_10	88015982.0	88015982.0	A	T	ENSMUST00000024967.14:c.1613A>T	N538I	88015982.0	88015982.0	A	T	ENSMUST00000024967.14:c.1613A>T	N538I	CLINVAR-H0249759	CLINVAR-H0249759-M01-V01	CLINVAR	483735.0	False	False	False	False	False	51
MSH2	ENSG00000095002.8	ENST00000233146.2	chr2	16	+	True	47693900	47693900	C	T	ENST00000233146.2:c.1614C>T	N538delinsN	Silent	E_10	SNP	True	0	Class 0: This mutation can be originally modeled.	35aa	16aa	Msh2	ENSMUSG00000024151.14	ENSMUST00000024967.14	chr17	16	+	SNP	Silent	E_10	88015983.0	88015983.0	C	T	ENSMUST00000024967.14:c.1614C>T	N538delinsN	88015983.0	88015983.0	C	T	ENSMUST00000024967.14:c.1614C>T	N538delinsN	CLINVAR-H0249760	CLINVAR-H0249760-M01-V01	CLINVAR	927265.0	False	False	False	False	False	51
MSH2	ENSG00000095002.8	ENST00000233146.2	chr2	16	+	True	47693901	47693901	T	A	ENST00000233146.2:c.1615T>A	F539I	Missense	E_10	SNP	True	0	Class 0: This mutation can be originally modeled.	36aa	15aa	Msh2	ENSMUSG00000024151.14	ENSMUST00000024967.14	chr17	16	+	SNP	Missense	E_10	88015984.0	88015984.0	T	A	ENSMUST00000024967.14:c.1615T>A	F539I	88015984.0	88015984.0	T	A	ENSMUST00000024967.14:c.1615T>A	F539I	CLINVAR-H0249761	CLINVAR-H0249761-M01-V01	CLINVAR	1719945.0	False	False	False	False	False	51
MSH2	ENSG00000095002.8	ENST00000233146.2	chr2	16	+	True	47693901	47693901	T	C	ENST00000233146.2:c.1615T>C	F539L	Missense	E_10	SNP	True	0	Class 0: This mutation can be originally modeled.	36aa	15aa	Msh2	ENSMUSG00000024151.14	ENSMUST00000024967.14	chr17	16	+	SNP	Missense	E_10	88015984.0	88015984.0	T	C	ENSMUST00000024967.14:c.1615T>C	F539L	88015984.0	88015984.0	T	C	ENSMUST00000024967.14:c.1615T>C	F539L	CLINVAR-H0249762	CLINVAR-H0249762-M01-V01	CLINVAR	629230.0	False	False	False	False	False	51
MSH2	ENSG00000095002.8	ENST00000233146.2	chr2	16	+	True	47693902	47693902	T	A	ENST00000233146.2:c.1616T>A	F539Y	Missense	E_10	SNP	True	0	Class 0: This mutation can be originally modeled.	36aa	15aa	Msh2	ENSMUSG00000024151.14	ENSMUST00000024967.14	chr17	16	+	SNP	Missense	E_10	88015985.0	88015985.0	T	A	ENSMUST00000024967.14:c.1616T>A	F539Y	88015985.0	88015985.0	T	A	ENSMUST00000024967.14:c.1616T>A	F539Y	CLINVAR-H0249763	CLINVAR-H0249763-M01-V01	CLINVAR	1403679.0	False	False	False	False	False	51
MSH2	ENSG00000095002.8	ENST00000233146.2	chr2	16	+	True	47693902	47693902	T	G	ENST00000233146.2:c.1616T>G	F539C	Missense	E_10	SNP	True	0	Class 0: This mutation can be originally modeled.	36aa	15aa	Msh2	ENSMUSG00000024151.14	ENSMUST00000024967.14	chr17	16	+	SNP	Missense	E_10	88015985.0	88015985.0	T	G	ENSMUST00000024967.14:c.1616T>G	F539C	88015985.0	88015985.0	T	G	ENSMUST00000024967.14:c.1616T>G	F539C	CLINVAR-H0249764	CLINVAR-H0249764-M01-V01	CLINVAR	1776506.0	False	False	False	False	False	51
MSH2	ENSG00000095002.8	ENST00000233146.2	chr2	16	+	True	47693903	47693903	T	A	ENST00000233146.2:c.1617T>A	F539L	Missense	E_10	SNP	True	0	Class 0: This mutation can be originally modeled.	36aa	15aa	Msh2	ENSMUSG00000024151.14	ENSMUST00000024967.14	chr17	16	+	SNP	Missense	E_10	88015986.0	88015986.0	C	A	ENSMUST00000024967.14:c.1617C>A	F539L	88015986.0	88015986.0	C	A	ENSMUST00000024967.14:c.1617C>A	F539L	CLINVAR-H0249765	CLINVAR-H0249765-M01-V01	CLINVAR	182565.0	False	False	False	False	False	51
MSH2	ENSG00000095002.8	ENST00000233146.2	chr2	16	+	True	47693903	47693903	T	C	ENST00000233146.2:c.1617T>C	F539delinsF	Silent	E_10	SNP	True	0	Class 0: This mutation can be originally modeled.	36aa	15aa	Msh2	ENSMUSG00000024151.14	ENSMUST00000024967.14	chr17	16	+	SNP	Silent	E_10	88015986.0	88015986.0	C	C	ENSMUST00000024967.14:c.1617C>C	F539delinsF	88015986.0	88015986.0	C	C	ENSMUST00000024967.14:c.1617C>C	F539delinsF	CLINVAR-H0249766	CLINVAR-H0249766-M01-V01	CLINVAR	379028.0	False	False	False	False	False	51
MSH2	ENSG00000095002.8	ENST00000233146.2	chr2	16	+	True	47693903	47693903	T	G	ENST00000233146.2:c.1617T>G	F539L	Missense	E_10	SNP	True	0	Class 0: This mutation can be originally modeled.	36aa	15aa	Msh2	ENSMUSG00000024151.14	ENSMUST00000024967.14	chr17	16	+	SNP	Missense	E_10	88015986.0	88015986.0	C	G	ENSMUST00000024967.14:c.1617C>G	F539L	88015986.0	88015986.0	C	G	ENSMUST00000024967.14:c.1617C>G	F539L	CLINVAR-H0249767	CLINVAR-H0249767-M01-V01	CLINVAR	1776525.0	False	False	False	False	False	51
MSH2	ENSG00000095002.8	ENST00000233146.2	chr2	16	+	True	47693904	47693904	A	C	ENST00000233146.2:c.1618A>C	S540R	Missense	E_10	SNP	True	0	Class 0: This mutation can be originally modeled.	37aa	14aa	Msh2	ENSMUSG00000024151.14	ENSMUST00000024967.14	chr17	16	+	SNP	Missense	E_10	88015987.0	88015987.0	A	C	ENSMUST00000024967.14:c.1618A>C	S540R	88015987.0	88015987.0	A	C	ENSMUST00000024967.14:c.1618A>C	S540R	CLINVAR-H0249769	CLINVAR-H0249769-M01-V01	CLINVAR	479856.0	False	False	False	False	False	51
MSH2	ENSG00000095002.8	ENST00000233146.2	chr2	16	+	True	47693904	47693904	A	G	ENST00000233146.2:c.1618A>G	S540G	Missense	E_10	SNP	True	0	Class 0: This mutation can be originally modeled.	37aa	14aa	Msh2	ENSMUSG00000024151.14	ENSMUST00000024967.14	chr17	16	+	SNP	Missense	E_10	88015987.0	88015987.0	A	G	ENSMUST00000024967.14:c.1618A>G	S540G	88015987.0	88015987.0	A	G	ENSMUST00000024967.14:c.1618A>G	S540G	CLINVAR-H0249770	CLINVAR-H0249770-M01-V01	CLINVAR	1376392.0	False	False	False	False	False	51
MSH2	ENSG00000095002.8	ENST00000233146.2	chr2	16	+	True	47693905	47693905	G	A	ENST00000233146.2:c.1619G>A	S540N	Missense	E_10	SNP	True	0	Class 0: This mutation can be originally modeled.	37aa	14aa	Msh2	ENSMUSG00000024151.14	ENSMUST00000024967.14	chr17	16	+	SNP	Missense	E_10	88015988.0	88015988.0	G	A	ENSMUST00000024967.14:c.1619G>A	S540N	88015988.0	88015988.0	G	A	ENSMUST00000024967.14:c.1619G>A	S540N	CLINVAR-H0249771	CLINVAR-H0249771-M01-V01	CLINVAR	628263.0	False	False	False	False	False	51
MSH2	ENSG00000095002.8	ENST00000233146.2	chr2	16	+	True	47693905	47693905	G	C	ENST00000233146.2:c.1619G>C	S540T	Missense	E_10	SNP	True	0	Class 0: This mutation can be originally modeled.	37aa	14aa	Msh2	ENSMUSG00000024151.14	ENSMUST00000024967.14	chr17	16	+	SNP	Missense	E_10	88015988.0	88015988.0	G	C	ENSMUST00000024967.14:c.1619G>C	S540T	88015988.0	88015988.0	G	C	ENSMUST00000024967.14:c.1619G>C	S540T	CLINVAR-H0249772	CLINVAR-H0249772-M01-V01	CLINVAR	487021.0	False	False	False	False	False	51
MSH2	ENSG00000095002.8	ENST00000233146.2	chr2	16	+	True	47693906	47693906	T	A	ENST00000233146.2:c.1620T>A	S540R	Missense	E_10	SNP	True	0	Class 0: This mutation can be originally modeled.	37aa	14aa	Msh2	ENSMUSG00000024151.14	ENSMUST00000024967.14	chr17	16	+	SNP	Missense	E_10	88015989.0	88015989.0	C	A	ENSMUST00000024967.14:c.1620C>A	S540R	88015989.0	88015989.0	C	A	ENSMUST00000024967.14:c.1620C>A	S540R	CLINVAR-H0249773	CLINVAR-H0249773-M01-V01	CLINVAR	2134938.0	False	False	False	False	False	51
MSH2	ENSG00000095002.8	ENST00000233146.2	chr2	16	+	True	47693906	47693906	T	C	ENST00000233146.2:c.1620T>C	S540delinsS	Silent	E_10	SNP	True	0	Class 0: This mutation can be originally modeled.	37aa	14aa	Msh2	ENSMUSG00000024151.14	ENSMUST00000024967.14	chr17	16	+	SNP	Silent	E_10	88015989.0	88015989.0	C	C	ENSMUST00000024967.14:c.1620C>C	S540delinsS	88015989.0	88015989.0	C	C	ENSMUST00000024967.14:c.1620C>C	S540delinsS	CLINVAR-H0249774	CLINVAR-H0249774-M01-V01	CLINVAR	381797.0	False	False	False	False	False	51
MSH2	ENSG00000095002.8	ENST00000233146.2	chr2	16	+	True	47693907	47693907	A	T	ENST00000233146.2:c.1621A>T	T541S	Missense	E_10	SNP	True	0	Class 0: This mutation can be originally modeled.	38aa	13aa	Msh2	ENSMUSG00000024151.14	ENSMUST00000024967.14	chr17	16	+	SNP	Missense	E_10	88015990.0	88015990.0	A	T	ENSMUST00000024967.14:c.1621A>T	T541S	88015990.0	88015990.0	A	T	ENSMUST00000024967.14:c.1621A>T	T541S	CLINVAR-H0249775	CLINVAR-H0249775-M01-V01	CLINVAR	851844.0	False	False	False	False	False	51
MSH2	ENSG00000095002.8	ENST00000233146.2	chr2	16	+	True	47693908	47693908	C	T	ENST00000233146.2:c.1622C>T	T541I	Missense	E_10	SNP	True	0	Class 0: This mutation can be originally modeled.	38aa	13aa	Msh2	ENSMUSG00000024151.14	ENSMUST00000024967.14	chr17	16	+	SNP	Missense	E_10	88015991.0	88015991.0	C	T	ENSMUST00000024967.14:c.1622C>T	T541I	88015991.0	88015991.0	C	T	ENSMUST00000024967.14:c.1622C>T	T541I	CLINVAR-H0249777	CLINVAR-H0249777-M01-V01	CLINVAR	219420.0	False	False	False	False	False	51
MSH2	ENSG00000095002.8	ENST00000233146.2	chr2	16	+	True	47693909	47693909	T	C	ENST00000233146.2:c.1623T>C	T541delinsT	Silent	E_10	SNP	True	0	Class 0: This mutation can be originally modeled.	38aa	13aa	Msh2	ENSMUSG00000024151.14	ENSMUST00000024967.14	chr17	16	+	SNP	Silent	E_10	88015992.0	88015992.0	A	C	ENSMUST00000024967.14:c.1623A>C	T541delinsT	88015992.0	88015992.0	A	C	ENSMUST00000024967.14:c.1623A>C	T541delinsT	CLINVAR-H0249778	CLINVAR-H0249778-M01-V01	CLINVAR	2453508.0	False	False	False	False	False	51
MSH2	ENSG00000095002.8	ENST00000233146.2	chr2	16	+	True	47693909	47693909	T	G	ENST00000233146.2:c.1623T>G	T541delinsT	Silent	E_10	SNP	True	0	Class 0: This mutation can be originally modeled.	38aa	13aa	Msh2	ENSMUSG00000024151.14	ENSMUST00000024967.14	chr17	16	+	SNP	Silent	E_10	88015992.0	88015992.0	A	G	ENSMUST00000024967.14:c.1623A>G	T541delinsT	88015992.0	88015992.0	A	G	ENSMUST00000024967.14:c.1623A>G	T541delinsT	CLINVAR-H0249779	CLINVAR-H0249779-M01-V01	CLINVAR	628542.0	False	False	False	False	False	51
MSH2	ENSG00000095002.8	ENST00000233146.2	chr2	16	+	True	47693911	47693911	T	C	ENST00000233146.2:c.1625T>C	V542A	Missense	E_10	SNP	True	0	Class 0: This mutation can be originally modeled.	39aa	12aa	Msh2	ENSMUSG00000024151.14	ENSMUST00000024967.14	chr17	16	+	SNP	Missense	E_10	88015994.0	88015994.0	T	C	ENSMUST00000024967.14:c.1625T>C	V542A	88015994.0	88015994.0	T	C	ENSMUST00000024967.14:c.1625T>C	V542A	CLINVAR-H0249780	CLINVAR-H0249780-M01-V01	CLINVAR	485840.0	False	False	False	False	False	51
MSH2	ENSG00000095002.8	ENST00000233146.2	chr2	16	+	True	47693912	47693912	A	C	ENST00000233146.2:c.1626A>C	V542delinsV	Silent	E_10	SNP	True	0	Class 0: This mutation can be originally modeled.	39aa	12aa	Msh2	ENSMUSG00000024151.14	ENSMUST00000024967.14	chr17	16	+	SNP	Silent	E_10	88015995.0	88015995.0	G	C	ENSMUST00000024967.14:c.1626G>C	V542delinsV	88015995.0	88015995.0	G	C	ENSMUST00000024967.14:c.1626G>C	V542delinsV	CLINVAR-H0249781	CLINVAR-H0249781-M01-V01	CLINVAR	1580394.0	False	False	False	False	False	51
MSH2	ENSG00000095002.8	ENST00000233146.2	chr2	16	+	True	47693912	47693912	A	G	ENST00000233146.2:c.1626A>G	V542delinsV	Silent	E_10	SNP	True	0	Class 0: This mutation can be originally modeled.	39aa	12aa	Msh2	ENSMUSG00000024151.14	ENSMUST00000024967.14	chr17	16	+	SNP	Silent	E_10	88015995.0	88015995.0	G	G	ENSMUST00000024967.14:c.1626G>G	V542delinsV	88015995.0	88015995.0	G	G	ENSMUST00000024967.14:c.1626G>G	V542delinsV	CLINVAR-H0249782	CLINVAR-H0249782-M01-V01	CLINVAR	479789.0	False	False	False	False	False	51
MSH2	ENSG00000095002.8	ENST00000233146.2	chr2	16	+	True	47693913	47693913	G	A	ENST00000233146.2:c.1627G>A	D543N	Missense	E_10	SNP	True	0	Class 0: This mutation can be originally modeled.	40aa	11aa	Msh2	ENSMUSG00000024151.14	ENSMUST00000024967.14	chr17	16	+	SNP	Missense	E_10	88015996.0	88015996.0	G	A	ENSMUST00000024967.14:c.1627G>A	D543N	88015996.0	88015996.0	G	A	ENSMUST00000024967.14:c.1627G>A	D543N	CLINVAR-H0249784	CLINVAR-H0249784-M01-V01	CLINVAR	1470710.0	False	False	False	False	False	51
MSH2	ENSG00000095002.8	ENST00000233146.2	chr2	16	+	True	47693914	47693914	A	C	ENST00000233146.2:c.1628A>C	D543A	Missense	E_10	SNP	True	0	Class 0: This mutation can be originally modeled.	40aa	11aa	Msh2	ENSMUSG00000024151.14	ENSMUST00000024967.14	chr17	16	+	SNP	Missense	E_10	88015997.0	88015997.0	A	C	ENSMUST00000024967.14:c.1628A>C	D543A	88015997.0	88015997.0	A	C	ENSMUST00000024967.14:c.1628A>C	D543A	CLINVAR-H0249785	CLINVAR-H0249785-M01-V01	CLINVAR	2587528.0	False	False	False	False	False	51
MSH2	ENSG00000095002.8	ENST00000233146.2	chr2	16	+	True	47693914	47693914	A	G	ENST00000233146.2:c.1628A>G	D543G	Missense	E_10	SNP	True	0	Class 0: This mutation can be originally modeled.	40aa	11aa	Msh2	ENSMUSG00000024151.14	ENSMUST00000024967.14	chr17	16	+	SNP	Missense	E_10	88015997.0	88015997.0	A	G	ENSMUST00000024967.14:c.1628A>G	D543G	88015997.0	88015997.0	A	G	ENSMUST00000024967.14:c.1628A>G	D543G	CLINVAR-H0249786	CLINVAR-H0249786-M01-V01	CLINVAR	1776736.0	False	False	False	False	False	51
MSH2	ENSG00000095002.8	ENST00000233146.2	chr2	16	+	True	47693915	47693915	T	A	ENST00000233146.2:c.1629T>A	D543E	Missense	E_10	SNP	True	0	Class 0: This mutation can be originally modeled.	40aa	11aa	Msh2	ENSMUSG00000024151.14	ENSMUST00000024967.14	chr17	16	+	SNP	Missense	E_10	88015998.0	88015998.0	C	A	ENSMUST00000024967.14:c.1629C>A	D543E	88015998.0	88015998.0	C	A	ENSMUST00000024967.14:c.1629C>A	D543E	CLINVAR-H0249787	CLINVAR-H0249787-M01-V01	CLINVAR	1776766.0	False	False	False	False	False	51
MSH2	ENSG00000095002.8	ENST00000233146.2	chr2	16	+	True	47693915	47693915	T	G	ENST00000233146.2:c.1629T>G	D543E	Missense	E_10	SNP	True	0	Class 0: This mutation can be originally modeled.	40aa	11aa	Msh2	ENSMUSG00000024151.14	ENSMUST00000024967.14	chr17	16	+	SNP	Missense	E_10	88015998.0	88015998.0	C	G	ENSMUST00000024967.14:c.1629C>G	D543E	88015998.0	88015998.0	C	G	ENSMUST00000024967.14:c.1629C>G	D543E	CLINVAR-H0249788	CLINVAR-H0249788-M01-V01	CLINVAR	479828.0	False	False	False	False	False	51
MSH2	ENSG00000095002.8	ENST00000233146.2	chr2	16	+	True	47693917	47693917	T	C	ENST00000233146.2:c.1631T>C	I544T	Missense	E_10	SNP	True	0	Class 0: This mutation can be originally modeled.	41aa	10aa	Msh2	ENSMUSG00000024151.14	ENSMUST00000024967.14	chr17	16	+	SNP	Missense	E_10	88016000.0	88016000.0	T	C	ENSMUST00000024967.14:c.1631T>C	I544T	88016000.0	88016000.0	T	C	ENSMUST00000024967.14:c.1631T>C	I544T	CLINVAR-H0249789	CLINVAR-H0249789-M01-V01	CLINVAR	134842.0	False	False	False	False	False	51
MSH2	ENSG00000095002.8	ENST00000233146.2	chr2	16	+	True	47693918	47693918	C	A	ENST00000233146.2:c.1632C>A	I544delinsI	Silent	E_10	SNP	True	0	Class 0: This mutation can be originally modeled.	41aa	10aa	Msh2	ENSMUSG00000024151.14	ENSMUST00000024967.14	chr17	16	+	SNP	Silent	E_10	88016001.0	88016001.0	C	A	ENSMUST00000024967.14:c.1632C>A	I544delinsI	88016001.0	88016001.0	C	A	ENSMUST00000024967.14:c.1632C>A	I544delinsI	CLINVAR-H0249790	CLINVAR-H0249790-M01-V01	CLINVAR	763518.0	False	False	False	False	False	51
MSH2	ENSG00000095002.8	ENST00000233146.2	chr2	16	+	True	47693918	47693918	C	G	ENST00000233146.2:c.1632C>G	I544M	Missense	E_10	SNP	True	0	Class 0: This mutation can be originally modeled.	41aa	10aa	Msh2	ENSMUSG00000024151.14	ENSMUST00000024967.14	chr17	16	+	SNP	Missense	E_10	88016001.0	88016001.0	C	G	ENSMUST00000024967.14:c.1632C>G	I544M	88016001.0	88016001.0	C	G	ENSMUST00000024967.14:c.1632C>G	I544M	CLINVAR-H0249791	CLINVAR-H0249791-M01-V01	CLINVAR	630991.0	False	False	False	False	False	51
MSH2	ENSG00000095002.8	ENST00000233146.2	chr2	16	+	True	47693918	47693918	C	T	ENST00000233146.2:c.1632C>T	I544delinsI	Silent	E_10	SNP	True	0	Class 0: This mutation can be originally modeled.	41aa	10aa	Msh2	ENSMUSG00000024151.14	ENSMUST00000024967.14	chr17	16	+	SNP	Silent	E_10	88016001.0	88016001.0	C	T	ENSMUST00000024967.14:c.1632C>T	I544delinsI	88016001.0	88016001.0	C	T	ENSMUST00000024967.14:c.1632C>T	I544delinsI	CLINVAR-H0249792	CLINVAR-H0249792-M01-V01	CLINVAR	1776858.0	False	False	False	False	False	51
MSH2	ENSG00000095002.8	ENST00000233146.2	chr2	16	+	True	47693919	47693919	C	T	ENST00000233146.2:c.1633C>T	Q545*	Nonsense	E_10	SNP	True	0	Class 0: This mutation can be originally modeled.	42aa	9aa	Msh2	ENSMUSG00000024151.14	ENSMUST00000024967.14	chr17	16	+	SNP	Nonsense	E_10	88016002.0	88016002.0	C	T	ENSMUST00000024967.14:c.1633C>T	Q545*	88016002.0	88016002.0	C	T	ENSMUST00000024967.14:c.1633C>T	Q545*	CLINVAR-H0249793	CLINVAR-H0249793-M01-V01	CLINVAR	981078.0	False	False	False	False	False	51
MSH2	ENSG00000095002.8	ENST00000233146.2	chr2	16	+	True	47693921	47693921	G	A	ENST00000233146.2:c.1635G>A	Q545delinsQ	Silent	E_10	SNP	True	0	Class 0: This mutation can be originally modeled.	42aa	9aa	Msh2	ENSMUSG00000024151.14	ENSMUST00000024967.14	chr17	16	+	SNP	Silent	E_10	88016004.0	88016004.0	G	A	ENSMUST00000024967.14:c.1635G>A	Q545delinsQ	88016004.0	88016004.0	G	A	ENSMUST00000024967.14:c.1635G>A	Q545delinsQ	CLINVAR-H0249794	CLINVAR-H0249794-M01-V01	CLINVAR	698944.0	False	False	False	False	False	51
MSH2	ENSG00000095002.8	ENST00000233146.2	chr2	16	+	True	47693921	47693921	G	T	ENST00000233146.2:c.1635G>T	Q545H	Missense	E_10	SNP	True	0	Class 0: This mutation can be originally modeled.	42aa	9aa	Msh2	ENSMUSG00000024151.14	ENSMUST00000024967.14	chr17	16	+	SNP	Missense	E_10	88016004.0	88016004.0	G	T	ENSMUST00000024967.14:c.1635G>T	Q545H	88016004.0	88016004.0	G	T	ENSMUST00000024967.14:c.1635G>T	Q545H	CLINVAR-H0249796	CLINVAR-H0249796-M01-V01	CLINVAR	1462178.0	False	False	False	False	False	51
MSH2	ENSG00000095002.8	ENST00000233146.2	chr2	16	+	True	47693922	47693922	A	G	ENST00000233146.2:c.1636A>G	K546E	Missense	E_10	SNP	True	0	Class 0: This mutation can be originally modeled.	43aa	8aa	Msh2	ENSMUSG00000024151.14	ENSMUST00000024967.14	chr17	16	+	SNP	Missense	E_10	88016005.0	88016005.0	A	G	ENSMUST00000024967.14:c.1636A>G	K546E	88016005.0	88016005.0	A	G	ENSMUST00000024967.14:c.1636A>G	K546E	CLINVAR-H0249798	CLINVAR-H0249798-M01-V01	CLINVAR	1716655.0	False	False	False	False	False	51
MSH2	ENSG00000095002.8	ENST00000233146.2	chr2	16	+	True	47693922	47693922	A	T	ENST00000233146.2:c.1636A>T	K546*	Nonsense	E_10	SNP	True	0	Class 0: This mutation can be originally modeled.	43aa	8aa	Msh2	ENSMUSG00000024151.14	ENSMUST00000024967.14	chr17	16	+	SNP	Nonsense	E_10	88016005.0	88016005.0	A	T	ENSMUST00000024967.14:c.1636A>T	K546*	88016005.0	88016005.0	A	T	ENSMUST00000024967.14:c.1636A>T	K546*	CLINVAR-H0249799	CLINVAR-H0249799-M01-V01	CLINVAR	2584525.0	False	False	False	False	False	51
MSH2	ENSG00000095002.8	ENST00000233146.2	chr2	16	+	True	47693923	47693923	A	G	ENST00000233146.2:c.1637A>G	K546R	Missense	E_10	SNP	True	0	Class 0: This mutation can be originally modeled.	43aa	8aa	Msh2	ENSMUSG00000024151.14	ENSMUST00000024967.14	chr17	16	+	SNP	Missense	E_10	88016006.0	88016006.0	A	G	ENSMUST00000024967.14:c.1637A>G	K546R	88016006.0	88016006.0	A	G	ENSMUST00000024967.14:c.1637A>G	K546R	CLINVAR-H0249801	CLINVAR-H0249801-M01-V01	CLINVAR	642423.0	False	False	False	False	False	51
MSH2	ENSG00000095002.8	ENST00000233146.2	chr2	16	+	True	47693924	47693924	G	A	ENST00000233146.2:c.1638G>A	K546delinsK	Silent	E_10	SNP	True	0	Class 0: This mutation can be originally modeled.	43aa	8aa	Msh2	ENSMUSG00000024151.14	ENSMUST00000024967.14	chr17	16	+	SNP	Silent	E_10	88016007.0	88016007.0	G	A	ENSMUST00000024967.14:c.1638G>A	K546delinsK	88016007.0	88016007.0	G	A	ENSMUST00000024967.14:c.1638G>A	K546delinsK	CLINVAR-H0249802	CLINVAR-H0249802-M01-V01	CLINVAR	232378.0	False	False	False	False	False	51
MSH2	ENSG00000095002.8	ENST00000233146.2	chr2	16	+	True	47693924	47693924	G	C	ENST00000233146.2:c.1638G>C	K546N	Missense	E_10	SNP	True	0	Class 0: This mutation can be originally modeled.	43aa	8aa	Msh2	ENSMUSG00000024151.14	ENSMUST00000024967.14	chr17	16	+	SNP	Missense	E_10	88016007.0	88016007.0	G	C	ENSMUST00000024967.14:c.1638G>C	K546N	88016007.0	88016007.0	G	C	ENSMUST00000024967.14:c.1638G>C	K546N	CLINVAR-H0249803	CLINVAR-H0249803-M01-V01	CLINVAR	237372.0	False	False	False	False	False	51
MSH2	ENSG00000095002.8	ENST00000233146.2	chr2	16	+	True	47693926	47693926	A	G	ENST00000233146.2:c.1640A>G	N547S	Missense	E_10	SNP	True	0	Class 0: This mutation can be originally modeled.	44aa	7aa	Msh2	ENSMUSG00000024151.14	ENSMUST00000024967.14	chr17	16	+	SNP	Missense	E_10	88016009.0	88016009.0	A	G	ENSMUST00000024967.14:c.1640A>G	N547S	88016009.0	88016009.0	A	G	ENSMUST00000024967.14:c.1640A>G	N547S	CLINVAR-H0249804	CLINVAR-H0249804-M01-V01	CLINVAR	90713.0	False	False	False	False	False	51
MSH2	ENSG00000095002.8	ENST00000233146.2	chr2	16	+	True	47693927	47693927	T	C	ENST00000233146.2:c.1641T>C	N547delinsN	Silent	E_10	SNP	True	0	Class 0: This mutation can be originally modeled.	44aa	7aa	Msh2	ENSMUSG00000024151.14	ENSMUST00000024967.14	chr17	16	+	SNP	Silent	E_10	88016010.0	88016010.0	T	C	ENSMUST00000024967.14:c.1641T>C	N547delinsN	88016010.0	88016010.0	T	C	ENSMUST00000024967.14:c.1641T>C	N547delinsN	CLINVAR-H0249805	CLINVAR-H0249805-M01-V01	CLINVAR	1777066.0	False	False	False	False	False	51
MSH2	ENSG00000095002.8	ENST00000233146.2	chr2	16	+	True	47693928	47693928	G	A	ENST00000233146.2:c.1642G>A	G548S	Missense	E_10	SNP	True	0	Class 0: This mutation can be originally modeled.	45aa	6aa	Msh2	ENSMUSG00000024151.14	ENSMUST00000024967.14	chr17	16	+	SNP	Missense	E_10	88016011.0	88016011.0	G	A	ENSMUST00000024967.14:c.1642G>A	G548S	88016011.0	88016011.0	G	A	ENSMUST00000024967.14:c.1642G>A	G548S	CLINVAR-H0249807	CLINVAR-H0249807-M01-V01	CLINVAR	1777077.0	False	False	False	False	False	51
MSH2	ENSG00000095002.8	ENST00000233146.2	chr2	16	+	True	47693928	47693928	G	T	ENST00000233146.2:c.1642G>T	G548C	Missense	E_10	SNP	True	0	Class 0: This mutation can be originally modeled.	45aa	6aa	Msh2	ENSMUSG00000024151.14	ENSMUST00000024967.14	chr17	16	+	SNP	Missense	E_10	88016011.0	88016011.0	G	T	ENSMUST00000024967.14:c.1642G>T	G548C	88016011.0	88016011.0	G	T	ENSMUST00000024967.14:c.1642G>T	G548C	CLINVAR-H0249808	CLINVAR-H0249808-M01-V01	CLINVAR	90714.0	False	False	False	False	False	51
MSH2	ENSG00000095002.8	ENST00000233146.2	chr2	16	+	True	47693929	47693929	G	A	ENST00000233146.2:c.1643G>A	G548D	Missense	E_10	SNP	True	0	Class 0: This mutation can be originally modeled.	45aa	6aa	Msh2	ENSMUSG00000024151.14	ENSMUST00000024967.14	chr17	16	+	SNP	Missense	E_10	88016012.0	88016012.0	G	A	ENSMUST00000024967.14:c.1643G>A	G548D	88016012.0	88016012.0	G	A	ENSMUST00000024967.14:c.1643G>A	G548D	CLINVAR-H0249809	CLINVAR-H0249809-M01-V01	CLINVAR	653966.0	False	False	False	False	False	51
MSH2	ENSG00000095002.8	ENST00000233146.2	chr2	16	+	True	47693930	47693930	T	C	ENST00000233146.2:c.1644T>C	G548delinsG	Silent	E_10	SNP	True	0	Class 0: This mutation can be originally modeled.	45aa	6aa	Msh2	ENSMUSG00000024151.14	ENSMUST00000024967.14	chr17	16	+	SNP	Silent	E_10	88016013.0	88016013.0	C	C	ENSMUST00000024967.14:c.1644C>C	G548delinsG	88016013.0	88016013.0	C	C	ENSMUST00000024967.14:c.1644C>C	G548delinsG	CLINVAR-H0249810	CLINVAR-H0249810-M01-V01	CLINVAR	1777124.0	False	False	False	False	False	51
MSH2	ENSG00000095002.8	ENST00000233146.2	chr2	16	+	True	47693933	47693933	T	C	ENST00000233146.2:c.1647T>C	V549delinsV	Silent	E_10	SNP	True	0	Class 0: This mutation can be originally modeled.	46aa	5aa	Msh2	ENSMUSG00000024151.14	ENSMUST00000024967.14	chr17	16	+	SNP	Silent	E_10	88016016.0	88016016.0	G	C	ENSMUST00000024967.14:c.1647G>C	V549delinsV	88016016.0	88016016.0	G	C	ENSMUST00000024967.14:c.1647G>C	V549delinsV	CLINVAR-H0249813	CLINVAR-H0249813-M01-V01	CLINVAR	183882.0	False	False	False	False	False	51
MSH2	ENSG00000095002.8	ENST00000233146.2	chr2	16	+	True	47693934	47693934	A	G	ENST00000233146.2:c.1648A>G	K550E	Missense	E_10	SNP	True	0	Class 0: This mutation can be originally modeled.	47aa	4aa	Msh2	ENSMUSG00000024151.14	ENSMUST00000024967.14	chr17	16	+	SNP	Missense	E_10	88016017.0	88016017.0	A	G	ENSMUST00000024967.14:c.1648A>G	K550E	88016017.0	88016017.0	A	G	ENSMUST00000024967.14:c.1648A>G	K550E	CLINVAR-H0249816	CLINVAR-H0249816-M01-V01	CLINVAR	579538.0	False	False	False	False	False	51
MSH2	ENSG00000095002.8	ENST00000233146.2	chr2	16	+	True	47693934	47693934	A	T	ENST00000233146.2:c.1648A>T	K550*	Nonsense	E_10	SNP	True	0	Class 0: This mutation can be originally modeled.	47aa	4aa	Msh2	ENSMUSG00000024151.14	ENSMUST00000024967.14	chr17	16	+	SNP	Nonsense	E_10	88016017.0	88016017.0	A	T	ENSMUST00000024967.14:c.1648A>T	K550*	88016017.0	88016017.0	A	T	ENSMUST00000024967.14:c.1648A>T	K550*	CLINVAR-H0249817	CLINVAR-H0249817-M01-V01	CLINVAR	628672.0	False	False	False	False	False	51
MSH2	ENSG00000095002.8	ENST00000233146.2	chr2	16	+	True	47693935	47693935	A	C	ENST00000233146.2:c.1649A>C	K550T	Missense	E_10	SNP	True	0	Class 0: This mutation can be originally modeled.	47aa	4aa	Msh2	ENSMUSG00000024151.14	ENSMUST00000024967.14	chr17	16	+	SNP	Missense	E_10	88016018.0	88016018.0	A	C	ENSMUST00000024967.14:c.1649A>C	K550T	88016018.0	88016018.0	A	C	ENSMUST00000024967.14:c.1649A>C	K550T	CLINVAR-H0249818	CLINVAR-H0249818-M01-V01	CLINVAR	1777198.0	False	False	False	False	False	51
MSH2	ENSG00000095002.8	ENST00000233146.2	chr2	16	+	True	47693936	47693936	A	C	ENST00000233146.2:c.1650A>C	K550N	Missense	E_10	SNP	True	0	Class 0: This mutation can be originally modeled.	47aa	4aa	Msh2	ENSMUSG00000024151.14	ENSMUST00000024967.14	chr17	16	+	SNP	Missense	E_10	88016019.0	88016019.0	G	C	ENSMUST00000024967.14:c.1650G>C	K550N	88016019.0	88016019.0	G	C	ENSMUST00000024967.14:c.1650G>C	K550N	CLINVAR-H0249821	CLINVAR-H0249821-M01-V01	CLINVAR	491779.0	False	False	False	False	False	51
MSH2	ENSG00000095002.8	ENST00000233146.2	chr2	16	+	True	47693937	47693937	T	A	ENST00000233146.2:c.1651T>A	F551I	Missense	E_10	SNP	True	0	Class 0: This mutation can be originally modeled.	48aa	3aa	Msh2	ENSMUSG00000024151.14	ENSMUST00000024967.14	chr17	16	+	SNP	Missense	E_10	88016020.0	88016020.0	T	A	ENSMUST00000024967.14:c.1651T>A	F551I	88016020.0	88016020.0	T	A	ENSMUST00000024967.14:c.1651T>A	F551I	CLINVAR-H0249822	CLINVAR-H0249822-M01-V01	CLINVAR	1474901.0	False	False	False	False	False	51
MSH2	ENSG00000095002.8	ENST00000233146.2	chr2	16	+	True	47693937	47693937	T	C	ENST00000233146.2:c.1651T>C	F551L	Missense	E_10	SNP	True	0	Class 0: This mutation can be originally modeled.	48aa	3aa	Msh2	ENSMUSG00000024151.14	ENSMUST00000024967.14	chr17	16	+	SNP	Missense	E_10	88016020.0	88016020.0	T	C	ENSMUST00000024967.14:c.1651T>C	F551L	88016020.0	88016020.0	T	C	ENSMUST00000024967.14:c.1651T>C	F551L	CLINVAR-H0249823	CLINVAR-H0249823-M01-V01	CLINVAR	928358.0	False	False	False	False	False	51
MSH2	ENSG00000095002.8	ENST00000233146.2	chr2	16	+	True	47693938	47693938	T	A	ENST00000233146.2:c.1652T>A	F551Y	Missense	E_10	SNP	True	0	Class 0: This mutation can be originally modeled.	48aa	3aa	Msh2	ENSMUSG00000024151.14	ENSMUST00000024967.14	chr17	16	+	SNP	Missense	E_10	88016021.0	88016021.0	T	A	ENSMUST00000024967.14:c.1652T>A	F551Y	88016021.0	88016021.0	T	A	ENSMUST00000024967.14:c.1652T>A	F551Y	CLINVAR-H0249824	CLINVAR-H0249824-M01-V01	CLINVAR	428513.0	False	False	False	False	False	51
MSH2	ENSG00000095002.8	ENST00000233146.2	chr2	16	+	True	47693939	47693939	T	A	ENST00000233146.2:c.1653T>A	F551L	Missense	E_10	SNP	True	0	Class 0: This mutation can be originally modeled.	48aa	3aa	Msh2	ENSMUSG00000024151.14	ENSMUST00000024967.14	chr17	16	+	SNP	Missense	E_10	88016022.0	88016022.0	T	A	ENSMUST00000024967.14:c.1653T>A	F551L	88016022.0	88016022.0	T	A	ENSMUST00000024967.14:c.1653T>A	F551L	CLINVAR-H0249825	CLINVAR-H0249825-M01-V01	CLINVAR	233779.0	False	False	False	False	False	51
MSH2	ENSG00000095002.8	ENST00000233146.2	chr2	16	+	True	47693940	47693940	A	C	ENST00000233146.2:c.1654A>C	T552P	Missense	E_10	SNP	True	0	Class 0: This mutation can be originally modeled.	49aa	2aa	Msh2	ENSMUSG00000024151.14	ENSMUST00000024967.14	chr17	16	+	SNP	Missense	E_10	88016023.0	88016023.0	A	C	ENSMUST00000024967.14:c.1654A>C	T552P	88016023.0	88016023.0	A	C	ENSMUST00000024967.14:c.1654A>C	T552P	CLINVAR-H0249826	CLINVAR-H0249826-M01-V01	CLINVAR	90715.0	False	False	False	False	False	51
MSH2	ENSG00000095002.8	ENST00000233146.2	chr2	16	+	True	47693940	47693940	A	G	ENST00000233146.2:c.1654A>G	T552A	Missense	E_10	SNP	True	0	Class 0: This mutation can be originally modeled.	49aa	2aa	Msh2	ENSMUSG00000024151.14	ENSMUST00000024967.14	chr17	16	+	SNP	Missense	E_10	88016023.0	88016023.0	A	G	ENSMUST00000024967.14:c.1654A>G	T552A	88016023.0	88016023.0	A	G	ENSMUST00000024967.14:c.1654A>G	T552A	CLINVAR-H0249827	CLINVAR-H0249827-M01-V01	CLINVAR	408467.0	False	False	False	False	False	51
MSH2	ENSG00000095002.8	ENST00000233146.2	chr2	16	+	True	47693941	47693941	C	G	ENST00000233146.2:c.1655C>G	T552S	Missense	E_10	SNP	True	0	Class 0: This mutation can be originally modeled.	49aa	2aa	Msh2	ENSMUSG00000024151.14	ENSMUST00000024967.14	chr17	16	+	SNP	Missense	E_10	88016024.0	88016024.0	C	G	ENSMUST00000024967.14:c.1655C>G	T552S	88016024.0	88016024.0	C	G	ENSMUST00000024967.14:c.1655C>G	T552S	CLINVAR-H0249829	CLINVAR-H0249829-M01-V01	CLINVAR	922722.0	False	False	False	False	False	51
MSH2	ENSG00000095002.8	ENST00000233146.2	chr2	16	+	True	47693941	47693941	C	T	ENST00000233146.2:c.1655C>T	T552I	Missense	E_10	SNP	True	0	Class 0: This mutation can be originally modeled.	49aa	2aa	Msh2	ENSMUSG00000024151.14	ENSMUST00000024967.14	chr17	16	+	SNP	Missense	E_10	88016024.0	88016024.0	C	T	ENSMUST00000024967.14:c.1655C>T	T552I	88016024.0	88016024.0	C	T	ENSMUST00000024967.14:c.1655C>T	T552I	CLINVAR-H0249830	CLINVAR-H0249830-M01-V01	CLINVAR	837144.0	False	False	False	False	False	51
MSH2	ENSG00000095002.8	ENST00000233146.2	chr2	16	+	True	47693942	47693942	C	G	ENST00000233146.2:c.1656C>G	T552delinsT	Silent	E_10	SNP	True	0	Class 0: This mutation can be originally modeled.	49aa	2aa	Msh2	ENSMUSG00000024151.14	ENSMUST00000024967.14	chr17	16	+	SNP	Silent	E_10	88016025.0	88016025.0	C	G	ENSMUST00000024967.14:c.1656C>G	T552delinsT	88016025.0	88016025.0	C	G	ENSMUST00000024967.14:c.1656C>G	T552delinsT	CLINVAR-H0249832	CLINVAR-H0249832-M01-V01	CLINVAR	919239.0	False	False	False	False	False	51
MSH2	ENSG00000095002.8	ENST00000233146.2	chr2	16	+	True	47693942	47693942	C	T	ENST00000233146.2:c.1656C>T	T552delinsT	Silent	E_10	SNP	True	0	Class 0: This mutation can be originally modeled.	49aa	2aa	Msh2	ENSMUSG00000024151.14	ENSMUST00000024967.14	chr17	16	+	SNP	Silent	E_10	88016025.0	88016025.0	C	T	ENSMUST00000024967.14:c.1656C>T	T552delinsT	88016025.0	88016025.0	C	T	ENSMUST00000024967.14:c.1656C>T	T552delinsT	CLINVAR-H0249833	CLINVAR-H0249833-M01-V01	CLINVAR	233725.0	False	False	False	False	False	51
MSH2	ENSG00000095002.8	ENST00000233146.2	chr2	16	+	True	47693943	47693943	A	G	ENST00000233146.2:c.1657A>G	N553D	Missense	E_10	SNP	True	0	Class 0: This mutation can be originally modeled.	50aa	1aa	Msh2	ENSMUSG00000024151.14	ENSMUST00000024967.14	chr17	16	+	SNP	Missense	E_10	88016026.0	88016026.0	A	G	ENSMUST00000024967.14:c.1657A>G	N553D	88016026.0	88016026.0	A	G	ENSMUST00000024967.14:c.1657A>G	N553D	CLINVAR-H0249834	CLINVAR-H0249834-M01-V01	CLINVAR	455512.0	False	False	False	False	False	51
MSH2	ENSG00000095002.8	ENST00000233146.2	chr2	16	+	True	47693943	47693943	A	T	ENST00000233146.2:c.1657A>T	N553Y	Missense	E_10	SNP	True	0	Class 0: This mutation can be originally modeled.	50aa	1aa	Msh2	ENSMUSG00000024151.14	ENSMUST00000024967.14	chr17	16	+	SNP	Missense	E_10	88016026.0	88016026.0	A	T	ENSMUST00000024967.14:c.1657A>T	N553Y	88016026.0	88016026.0	A	T	ENSMUST00000024967.14:c.1657A>T	N553Y	CLINVAR-H0249835	CLINVAR-H0249835-M01-V01	CLINVAR	408518.0	False	False	False	False	False	51
MSH2	ENSG00000095002.8	ENST00000233146.2	chr2	16	+	True	47693944	47693944	A	G	ENST00000233146.2:c.1658A>G	N553S	Missense	E_10	SNP	True	0	Class 0: This mutation can be originally modeled.	50aa	1aa	Msh2	ENSMUSG00000024151.14	ENSMUST00000024967.14	chr17	16	+	SNP	Missense	E_10	88016027.0	88016027.0	A	G	ENSMUST00000024967.14:c.1658A>G	N553S	88016027.0	88016027.0	A	G	ENSMUST00000024967.14:c.1658A>G	N553S	CLINVAR-H0249836	CLINVAR-H0249836-M01-V01	CLINVAR	1186020.0	False	False	False	False	False	51
MSH2	ENSG00000095002.8	ENST00000233146.2	chr2	16	+	True	47693945	47693945	C	G	ENST00000233146.2:c.1659C>G	N553K	Missense	E_10	SNP	True	0	Class 0: This mutation can be originally modeled.	50aa	1aa	Msh2	ENSMUSG00000024151.14	ENSMUST00000024967.14	chr17	16	+	SNP	Missense	E_10	88016028.0	88016028.0	C	G	ENSMUST00000024967.14:c.1659C>G	N553K	88016028.0	88016028.0	C	G	ENSMUST00000024967.14:c.1659C>G	N553K	CLINVAR-H0249837	CLINVAR-H0249837-M01-V01	CLINVAR	645899.0	False	False	False	False	False	51
MSH2	ENSG00000095002.8	ENST00000233146.2	chr2	16	+	True	47693945	47693945	C	T	ENST00000233146.2:c.1659C>T	N553delinsN	Silent	E_10	SNP	True	0	Class 0: This mutation can be originally modeled.	50aa	1aa	Msh2	ENSMUSG00000024151.14	ENSMUST00000024967.14	chr17	16	+	SNP	Silent	E_10	88016028.0	88016028.0	C	T	ENSMUST00000024967.14:c.1659C>T	N553delinsN	88016028.0	88016028.0	C	T	ENSMUST00000024967.14:c.1659C>T	N553delinsN	CLINVAR-H0249838	CLINVAR-H0249838-M01-V01	CLINVAR	224576.0	False	False	False	False	False	51
MSH2	ENSG00000095002.8	ENST00000233146.2	chr2	16	+	True	47693946	47693946	A	C	ENST00000233146.2:c.1660A>C	S554R	Missense	E_10	SNP	True	0	Class 0: This mutation can be originally modeled.	51aa	0aa	Msh2	ENSMUSG00000024151.14	ENSMUST00000024967.14	chr17	16	+	SNP	Missense	E_10	88016029.0	88016029.0	A	C	ENSMUST00000024967.14:c.1660A>C	S554R	88016029.0	88016029.0	A	C	ENSMUST00000024967.14:c.1660A>C	S554R	CLINVAR-H0249842	CLINVAR-H0249842-M01-V01	CLINVAR	1403555.0	False	False	False	False	False	51
MSH2	ENSG00000095002.8	ENST00000233146.2	chr2	16	+	True	47693946	47693946	A	G	ENST00000233146.2:c.1660A>G	S554G	Missense	E_10	SNP	True	0	Class 0: This mutation can be originally modeled.	51aa	0aa	Msh2	ENSMUSG00000024151.14	ENSMUST00000024967.14	chr17	16	+	SNP	Missense	E_10	88016029.0	88016029.0	A	G	ENSMUST00000024967.14:c.1660A>G	S554G	88016029.0	88016029.0	A	G	ENSMUST00000024967.14:c.1660A>G	S554G	CLINVAR-H0249843	CLINVAR-H0249843-M01-V01	CLINVAR	90717.0	False	False	False	False	False	51
MSH2	ENSG00000095002.8	ENST00000233146.2	chr2	16	+	True	47693946	47693946	A	T	ENST00000233146.2:c.1660A>T	S554C	Missense	E_10	SNP	True	0	Class 0: This mutation can be originally modeled.	51aa	0aa	Msh2	ENSMUSG00000024151.14	ENSMUST00000024967.14	chr17	16	+	SNP	Missense	E_10	88016029.0	88016029.0	A	T	ENSMUST00000024967.14:c.1660A>T	S554C	88016029.0	88016029.0	A	T	ENSMUST00000024967.14:c.1660A>T	S554C	CLINVAR-H0249844	CLINVAR-H0249844-M01-V01	CLINVAR	90718.0	False	False	False	False	False	51
MSH2	ENSG00000095002.8	ENST00000233146.2	chr2	16	+	True	47693947	47693947	G	A	ENST00000233146.2:c.1661G>A	S554N	Missense	E_10	SNP	True	0	Class 0: This mutation can be originally modeled.	51aa	0aa	Msh2	ENSMUSG00000024151.14	ENSMUST00000024967.14	chr17	16	+	SNP	Missense	E_10	88016030.0	88016030.0	G	A	ENSMUST00000024967.14:c.1661G>A	S554N	88016030.0	88016030.0	G	A	ENSMUST00000024967.14:c.1661G>A	S554N	CLINVAR-H0249846	CLINVAR-H0249846-M01-V01	CLINVAR	483664.0	False	False	False	False	False	51
MSH2	ENSG00000095002.8	ENST00000233146.2	chr2	16	+	True	47693947	47693947	G	C	ENST00000233146.2:c.1661G>C	S554T	Missense	E_10	SNP	True	0	Class 0: This mutation can be originally modeled.	51aa	0aa	Msh2	ENSMUSG00000024151.14	ENSMUST00000024967.14	chr17	16	+	SNP	Missense	E_10	88016030.0	88016030.0	G	C	ENSMUST00000024967.14:c.1661G>C	S554T	88016030.0	88016030.0	G	C	ENSMUST00000024967.14:c.1661G>C	S554T	CLINVAR-H0249847	CLINVAR-H0249847-M01-V01	CLINVAR	90724.0	False	False	False	False	False	51
MSH2	ENSG00000095002.8	ENST00000233146.2	chr2	16	+	True	47693947	47693947	G	T	ENST00000233146.2:c.1661G>T	S554I	Missense	E_10	SNP	True	0	Class 0: This mutation can be originally modeled.	51aa	0aa	Msh2	ENSMUSG00000024151.14	ENSMUST00000024967.14	chr17	16	+	SNP	Missense	E_10	88016030.0	88016030.0	G	T	ENSMUST00000024967.14:c.1661G>T	S554I	88016030.0	88016030.0	G	T	ENSMUST00000024967.14:c.1661G>T	S554I	CLINVAR-H0249848	CLINVAR-H0249848-M01-V01	CLINVAR	1777499.0	False	False	False	False	False	51
MSH2	ENSG00000095002.8	ENST00000233146.2	chr2	16	+	True	47698104	47698104	C	G	ENST00000233146.2:c.1662C>G	S554R	Missense	E_11	SNP	True	0	Class 0: This mutation can be originally modeled.	51aa	0aa	Msh2	ENSMUSG00000024151.14	ENSMUST00000024967.14	chr17	16	+	SNP	Missense	E_11	88020057.0	88020057.0	T	G	ENSMUST00000024967.14:c.1662T>G	S554R	88020057.0	88020057.0	T	G	ENSMUST00000024967.14:c.1662T>G	S554R	CLINVAR-H0249909	CLINVAR-H0249909-M01-V01	CLINVAR	569255.0	False	False	False	False	False	51
MSH2	ENSG00000095002.8	ENST00000233146.2	chr2	16	+	True	47698104	47698104	C	T	ENST00000233146.2:c.1662C>T	S554delinsS	Silent	E_11	SNP	True	0	Class 0: This mutation can be originally modeled.	51aa	0aa	Msh2	ENSMUSG00000024151.14	ENSMUST00000024967.14	chr17	16	+	SNP	Silent	E_11	88020057.0	88020057.0	T	T	ENSMUST00000024967.14:c.1662T>T	S554delinsS	88020057.0	88020057.0	T	T	ENSMUST00000024967.14:c.1662T>T	S554delinsS	CLINVAR-H0249910	CLINVAR-H0249910-M01-V01	CLINVAR	134843.0	False	False	False	False	False	51
MSH2	ENSG00000095002.8	ENST00000233146.2	chr2	16	+	True	47698108	47698108	T	C	ENST00000233146.2:c.1666T>C	L556delinsL	Silent	E_11	SNP	True	0	Class 0: This mutation can be originally modeled.	0aa	0aa	Msh2	ENSMUSG00000024151.14	ENSMUST00000024967.14	chr17	16	+	SNP	Silent	E_11	88020061.0	88020061.0	T	C	ENSMUST00000024967.14:c.1666T>C	L556delinsL	88020061.0	88020061.0	T	C	ENSMUST00000024967.14:c.1666T>C	L556delinsL	CLINVAR-H0249917	CLINVAR-H0249917-M01-V01	CLINVAR	36568.0	False	False	False	False	False	0
MSH2	ENSG00000095002.8	ENST00000233146.2	chr2	16	+	True	47698109	47698109	T	A	ENST00000233146.2:c.1667T>A	L556*	Nonsense	E_11	SNP	True	0	Class 0: This mutation can be originally modeled.	0aa	0aa	Msh2	ENSMUSG00000024151.14	ENSMUST00000024967.14	chr17	16	+	SNP	Nonsense	E_11	88020062.0	88020062.0	T	A	ENSMUST00000024967.14:c.1667T>A	L556*	88020062.0	88020062.0	T	A	ENSMUST00000024967.14:c.1667T>A	L556*	CLINVAR-H0249918	CLINVAR-H0249918-M01-V01	CLINVAR	952909.0	False	False	False	False	False	0
MSH2	ENSG00000095002.8	ENST00000233146.2	chr2	16	+	True	47698109	47698109	T	C	ENST00000233146.2:c.1667T>C	L556S	Missense	E_11	SNP	True	0	Class 0: This mutation can be originally modeled.	0aa	0aa	Msh2	ENSMUSG00000024151.14	ENSMUST00000024967.14	chr17	16	+	SNP	Missense	E_11	88020062.0	88020062.0	T	C	ENSMUST00000024967.14:c.1667T>C	L556S	88020062.0	88020062.0	T	C	ENSMUST00000024967.14:c.1667T>C	L556S	CLINVAR-H0249919	CLINVAR-H0249919-M01-V01	CLINVAR	90737.0	False	False	False	False	False	0
MSH2	ENSG00000095002.8	ENST00000233146.2	chr2	16	+	True	47698109	47698109	T	G	ENST00000233146.2:c.1667T>G	L556W	Missense	E_11	SNP	True	0	Class 0: This mutation can be originally modeled.	0aa	0aa	Msh2	ENSMUSG00000024151.14	ENSMUST00000024967.14	chr17	16	+	SNP	Missense	E_11	88020062.0	88020062.0	T	G	ENSMUST00000024967.14:c.1667T>G	L556W	88020062.0	88020062.0	T	G	ENSMUST00000024967.14:c.1667T>G	L556W	CLINVAR-H0249920	CLINVAR-H0249920-M01-V01	CLINVAR	427602.0	False	False	False	False	False	0
MSH2	ENSG00000095002.8	ENST00000233146.2	chr2	16	+	True	47698110	47698110	G	C	ENST00000233146.2:c.1668G>C	L556F	Missense	E_11	SNP	True	0	Class 0: This mutation can be originally modeled.	0aa	0aa	Msh2	ENSMUSG00000024151.14	ENSMUST00000024967.14	chr17	16	+	SNP	Missense	E_11	88020063.0	88020063.0	G	C	ENSMUST00000024967.14:c.1668G>C	L556F	88020063.0	88020063.0	G	C	ENSMUST00000024967.14:c.1668G>C	L556F	CLINVAR-H0249922	CLINVAR-H0249922-M01-V01	CLINVAR	645900.0	False	False	False	False	False	0
MSH2	ENSG00000095002.8	ENST00000233146.2	chr2	16	+	True	47698110	47698110	G	T	ENST00000233146.2:c.1668G>T	L556F	Missense	E_11	SNP	True	0	Class 0: This mutation can be originally modeled.	0aa	0aa	Msh2	ENSMUSG00000024151.14	ENSMUST00000024967.14	chr17	16	+	SNP	Missense	E_11	88020063.0	88020063.0	G	T	ENSMUST00000024967.14:c.1668G>T	L556F	88020063.0	88020063.0	G	T	ENSMUST00000024967.14:c.1668G>T	L556F	CLINVAR-H0249923	CLINVAR-H0249923-M01-V01	CLINVAR	1351459.0	False	False	False	False	False	0
MSH2	ENSG00000095002.8	ENST00000233146.2	chr2	16	+	True	47698114	47698114	T	C	ENST00000233146.2:c.1672T>C	S558P	Missense	E_11	SNP	True	0	Class 0: This mutation can be originally modeled.	0aa	0aa	Msh2	ENSMUSG00000024151.14	ENSMUST00000024967.14	chr17	16	+	SNP	Missense	E_11	88020064.0	88020064.0	T	C	ENSMUST00000024967.14:c.1669T>C	S557P	88020064.0	88020064.0	T	C	ENSMUST00000024967.14:c.1669T>C	S557P	CLINVAR-H0249932	CLINVAR-H0249932-M01-V01	CLINVAR	1777733.0	False	False	False	False	False	0
MSH2	ENSG00000095002.8	ENST00000233146.2	chr2	16	+	True	47698115	47698115	C	A	ENST00000233146.2:c.1673C>A	S558Y	Missense	E_11	SNP	True	0	Class 0: This mutation can be originally modeled.	0aa	0aa	Msh2	ENSMUSG00000024151.14	ENSMUST00000024967.14	chr17	16	+	SNP	Missense	E_11	88020065.0	88020065.0	C	A	ENSMUST00000024967.14:c.1670C>A	S557Y	88020065.0	88020065.0	C	A	ENSMUST00000024967.14:c.1670C>A	S557Y	CLINVAR-H0249935	CLINVAR-H0249935-M01-V01	CLINVAR	489921.0	False	False	False	False	False	0
MSH2	ENSG00000095002.8	ENST00000233146.2	chr2	16	+	True	47698115	47698115	C	T	ENST00000233146.2:c.1673C>T	S558F	Missense	E_11	SNP	True	0	Class 0: This mutation can be originally modeled.	0aa	0aa	Msh2	ENSMUSG00000024151.14	ENSMUST00000024967.14	chr17	16	+	SNP	Missense	E_11	88020065.0	88020065.0	C	T	ENSMUST00000024967.14:c.1670C>T	S557F	88020065.0	88020065.0	C	T	ENSMUST00000024967.14:c.1670C>T	S557F	CLINVAR-H0249936	CLINVAR-H0249936-M01-V01	CLINVAR	489922.0	False	False	False	False	False	0
MSH2	ENSG00000095002.8	ENST00000233146.2	chr2	16	+	True	47698118	47698118	T	C	ENST00000233146.2:c.1676T>C	L559S	Missense	E_11	SNP	True	0	Class 0: This mutation can be originally modeled.	0aa	8aa	Msh2	ENSMUSG00000024151.14	ENSMUST00000024967.14	chr17	16	+	SNP	Missense	E_11	88020071.0	88020071.0	T	C	ENSMUST00000024967.14:c.1676T>C	L559S	88020071.0	88020071.0	T	C	ENSMUST00000024967.14:c.1676T>C	L559S	CLINVAR-H0249939	CLINVAR-H0249939-M01-V01	CLINVAR	857578.0	False	False	False	False	False	8
MSH2	ENSG00000095002.8	ENST00000233146.2	chr2	16	+	True	47698118	47698118	T	G	ENST00000233146.2:c.1676T>G	L559*	Nonsense	E_11	SNP	True	0	Class 0: This mutation can be originally modeled.	0aa	8aa	Msh2	ENSMUSG00000024151.14	ENSMUST00000024967.14	chr17	16	+	SNP	Nonsense	E_11	88020071.0	88020071.0	T	G	ENSMUST00000024967.14:c.1676T>G	L559*	88020071.0	88020071.0	T	G	ENSMUST00000024967.14:c.1676T>G	L559*	CLINVAR-H0249940	CLINVAR-H0249940-M01-V01	CLINVAR	2673453.0	False	False	False	False	False	8
MSH2	ENSG00000095002.8	ENST00000233146.2	chr2	16	+	True	47698119	47698119	A	C	ENST00000233146.2:c.1677A>C	L559F	Missense	E_11	SNP	True	0	Class 0: This mutation can be originally modeled.	0aa	8aa	Msh2	ENSMUSG00000024151.14	ENSMUST00000024967.14	chr17	16	+	SNP	Missense	E_11	88020072.0	88020072.0	A	C	ENSMUST00000024967.14:c.1677A>C	L559F	88020072.0	88020072.0	A	C	ENSMUST00000024967.14:c.1677A>C	L559F	CLINVAR-H0249942	CLINVAR-H0249942-M01-V01	CLINVAR	619865.0	False	False	False	False	False	8
MSH2	ENSG00000095002.8	ENST00000233146.2	chr2	16	+	True	47698120	47698120	A	G	ENST00000233146.2:c.1678A>G	N560D	Missense	E_11	SNP	True	0	Class 0: This mutation can be originally modeled.	1aa	7aa	Msh2	ENSMUSG00000024151.14	ENSMUST00000024967.14	chr17	16	+	SNP	Missense	E_11	88020073.0	88020073.0	A	G	ENSMUST00000024967.14:c.1678A>G	N560D	88020073.0	88020073.0	A	G	ENSMUST00000024967.14:c.1678A>G	N560D	CLINVAR-H0249944	CLINVAR-H0249944-M01-V01	CLINVAR	1777832.0	False	False	False	False	False	8
MSH2	ENSG00000095002.8	ENST00000233146.2	chr2	16	+	True	47698121	47698121	A	G	ENST00000233146.2:c.1679A>G	N560S	Missense	E_11	SNP	True	0	Class 0: This mutation can be originally modeled.	1aa	7aa	Msh2	ENSMUSG00000024151.14	ENSMUST00000024967.14	chr17	16	+	SNP	Missense	E_11	88020074.0	88020074.0	A	G	ENSMUST00000024967.14:c.1679A>G	N560S	88020074.0	88020074.0	A	G	ENSMUST00000024967.14:c.1679A>G	N560S	CLINVAR-H0249947	CLINVAR-H0249947-M01-V01	CLINVAR	1353329.0	False	False	False	False	False	8
MSH2	ENSG00000095002.8	ENST00000233146.2	chr2	16	+	True	47698121	47698121	A	T	ENST00000233146.2:c.1679A>T	N560I	Missense	E_11	SNP	True	0	Class 0: This mutation can be originally modeled.	1aa	7aa	Msh2	ENSMUSG00000024151.14	ENSMUST00000024967.14	chr17	16	+	SNP	Missense	E_11	88020074.0	88020074.0	A	T	ENSMUST00000024967.14:c.1679A>T	N560I	88020074.0	88020074.0	A	T	ENSMUST00000024967.14:c.1679A>T	N560I	CLINVAR-H0249948	CLINVAR-H0249948-M01-V01	CLINVAR	483674.0	False	False	False	False	False	8
MSH2	ENSG00000095002.8	ENST00000233146.2	chr2	16	+	True	47698122	47698122	T	C	ENST00000233146.2:c.1680T>C	N560delinsN	Silent	E_11	SNP	True	0	Class 0: This mutation can be originally modeled.	1aa	7aa	Msh2	ENSMUSG00000024151.14	ENSMUST00000024967.14	chr17	16	+	SNP	Silent	E_11	88020075.0	88020075.0	T	C	ENSMUST00000024967.14:c.1680T>C	N560delinsN	88020075.0	88020075.0	T	C	ENSMUST00000024967.14:c.1680T>C	N560delinsN	CLINVAR-H0249949	CLINVAR-H0249949-M01-V01	CLINVAR	90744.0	False	False	False	False	False	8
MSH2	ENSG00000095002.8	ENST00000233146.2	chr2	16	+	True	47698123	47698123	G	A	ENST00000233146.2:c.1681G>A	E561K	Missense	E_11	SNP	True	0	Class 0: This mutation can be originally modeled.	2aa	6aa	Msh2	ENSMUSG00000024151.14	ENSMUST00000024967.14	chr17	16	+	SNP	Missense	E_11	88020076.0	88020076.0	G	A	ENSMUST00000024967.14:c.1681G>A	E561K	88020076.0	88020076.0	G	A	ENSMUST00000024967.14:c.1681G>A	E561K	CLINVAR-H0249952	CLINVAR-H0249952-M01-V01	CLINVAR	90745.0	False	False	False	False	False	8
MSH2	ENSG00000095002.8	ENST00000233146.2	chr2	16	+	True	47698123	47698123	G	T	ENST00000233146.2:c.1681G>T	E561*	Nonsense	E_11	SNP	True	0	Class 0: This mutation can be originally modeled.	2aa	6aa	Msh2	ENSMUSG00000024151.14	ENSMUST00000024967.14	chr17	16	+	SNP	Nonsense	E_11	88020076.0	88020076.0	G	T	ENSMUST00000024967.14:c.1681G>T	E561*	88020076.0	88020076.0	G	T	ENSMUST00000024967.14:c.1681G>T	E561*	CLINVAR-H0249954	CLINVAR-H0249954-M01-V01	CLINVAR	486879.0	False	False	False	False	False	8
MSH2	ENSG00000095002.8	ENST00000233146.2	chr2	16	+	True	47698126	47698126	G	C	ENST00000233146.2:c.1684G>C	E562Q	Missense	E_11	SNP	True	0	Class 0: This mutation can be originally modeled.	3aa	5aa	Msh2	ENSMUSG00000024151.14	ENSMUST00000024967.14	chr17	16	+	SNP	Missense	E_11	88020079.0	88020079.0	G	C	ENSMUST00000024967.14:c.1684G>C	E562Q	88020079.0	88020079.0	G	C	ENSMUST00000024967.14:c.1684G>C	E562Q	CLINVAR-H0249957	CLINVAR-H0249957-M01-V01	CLINVAR	428489.0	False	False	False	False	False	8
MSH2	ENSG00000095002.8	ENST00000233146.2	chr2	16	+	True	47698126	47698126	G	T	ENST00000233146.2:c.1684G>T	E562*	Nonsense	E_11	SNP	True	0	Class 0: This mutation can be originally modeled.	3aa	5aa	Msh2	ENSMUSG00000024151.14	ENSMUST00000024967.14	chr17	16	+	SNP	Nonsense	E_11	88020079.0	88020079.0	G	T	ENSMUST00000024967.14:c.1684G>T	E562*	88020079.0	88020079.0	G	T	ENSMUST00000024967.14:c.1684G>T	E562*	CLINVAR-H0249958	CLINVAR-H0249958-M01-V01	CLINVAR	428466.0	False	False	False	False	False	8
MSH2	ENSG00000095002.8	ENST00000233146.2	chr2	16	+	True	47698127	47698127	A	T	ENST00000233146.2:c.1685A>T	E562V	Missense	E_11	SNP	True	0	Class 0: This mutation can be originally modeled.	3aa	5aa	Msh2	ENSMUSG00000024151.14	ENSMUST00000024967.14	chr17	16	+	SNP	Missense	E_11	88020080.0	88020080.0	A	T	ENSMUST00000024967.14:c.1685A>T	E562V	88020080.0	88020080.0	A	T	ENSMUST00000024967.14:c.1685A>T	E562V	CLINVAR-H0249959	CLINVAR-H0249959-M01-V01	CLINVAR	90747.0	False	False	False	False	False	8
MSH2	ENSG00000095002.8	ENST00000233146.2	chr2	16	+	True	47698128	47698128	G	A	ENST00000233146.2:c.1686G>A	E562delinsE	Silent	E_11	SNP	True	0	Class 0: This mutation can be originally modeled.	3aa	5aa	Msh2	ENSMUSG00000024151.14	ENSMUST00000024967.14	chr17	16	+	SNP	Silent	E_11	88020081.0	88020081.0	A	A	ENSMUST00000024967.14:c.1686A>A	E562delinsE	88020081.0	88020081.0	A	A	ENSMUST00000024967.14:c.1686A>A	E562delinsE	CLINVAR-H0249960	CLINVAR-H0249960-M01-V01	CLINVAR	510564.0	False	False	False	False	False	8
MSH2	ENSG00000095002.8	ENST00000233146.2	chr2	16	+	True	47698128	47698128	G	C	ENST00000233146.2:c.1686G>C	E562D	Missense	E_11	SNP	True	0	Class 0: This mutation can be originally modeled.	3aa	5aa	Msh2	ENSMUSG00000024151.14	ENSMUST00000024967.14	chr17	16	+	SNP	Missense	E_11	88020081.0	88020081.0	A	C	ENSMUST00000024967.14:c.1686A>C	E562D	88020081.0	88020081.0	A	C	ENSMUST00000024967.14:c.1686A>C	E562D	CLINVAR-H0249961	CLINVAR-H0249961-M01-V01	CLINVAR	187594.0	False	False	False	False	False	8
MSH2	ENSG00000095002.8	ENST00000233146.2	chr2	16	+	True	47698129	47698129	T	A	ENST00000233146.2:c.1687T>A	Y563N	Missense	E_11	SNP	True	0	Class 0: This mutation can be originally modeled.	4aa	4aa	Msh2	ENSMUSG00000024151.14	ENSMUST00000024967.14	chr17	16	+	SNP	Missense	E_11	88020082.0	88020082.0	T	A	ENSMUST00000024967.14:c.1687T>A	Y563N	88020082.0	88020082.0	T	A	ENSMUST00000024967.14:c.1687T>A	Y563N	CLINVAR-H0249963	CLINVAR-H0249963-M01-V01	CLINVAR	483739.0	False	False	False	False	False	8
MSH2	ENSG00000095002.8	ENST00000233146.2	chr2	16	+	True	47698129	47698129	T	C	ENST00000233146.2:c.1687T>C	Y563H	Missense	E_11	SNP	True	0	Class 0: This mutation can be originally modeled.	4aa	4aa	Msh2	ENSMUSG00000024151.14	ENSMUST00000024967.14	chr17	16	+	SNP	Missense	E_11	88020082.0	88020082.0	T	C	ENSMUST00000024967.14:c.1687T>C	Y563H	88020082.0	88020082.0	T	C	ENSMUST00000024967.14:c.1687T>C	Y563H	CLINVAR-H0249964	CLINVAR-H0249964-M01-V01	CLINVAR	1439802.0	False	False	False	False	False	8
MSH2	ENSG00000095002.8	ENST00000233146.2	chr2	16	+	True	47698130	47698130	A	G	ENST00000233146.2:c.1688A>G	Y563C	Missense	E_11	SNP	True	0	Class 0: This mutation can be originally modeled.	4aa	4aa	Msh2	ENSMUSG00000024151.14	ENSMUST00000024967.14	chr17	16	+	SNP	Missense	E_11	88020083.0	88020083.0	A	G	ENSMUST00000024967.14:c.1688A>G	Y563C	88020083.0	88020083.0	A	G	ENSMUST00000024967.14:c.1688A>G	Y563C	CLINVAR-H0249965	CLINVAR-H0249965-M01-V01	CLINVAR	856670.0	False	False	False	False	False	8
MSH2	ENSG00000095002.8	ENST00000233146.2	chr2	16	+	True	47698130	47698130	A	T	ENST00000233146.2:c.1688A>T	Y563F	Missense	E_11	SNP	True	0	Class 0: This mutation can be originally modeled.	4aa	4aa	Msh2	ENSMUSG00000024151.14	ENSMUST00000024967.14	chr17	16	+	SNP	Missense	E_11	88020083.0	88020083.0	A	T	ENSMUST00000024967.14:c.1688A>T	Y563F	88020083.0	88020083.0	A	T	ENSMUST00000024967.14:c.1688A>T	Y563F	CLINVAR-H0249966	CLINVAR-H0249966-M01-V01	CLINVAR	2109893.0	False	False	False	False	False	8
MSH2	ENSG00000095002.8	ENST00000233146.2	chr2	16	+	True	47698131	47698131	T	C	ENST00000233146.2:c.1689T>C	Y563delinsY	Silent	E_11	SNP	True	0	Class 0: This mutation can be originally modeled.	4aa	4aa	Msh2	ENSMUSG00000024151.14	ENSMUST00000024967.14	chr17	16	+	SNP	Silent	E_11	88020084.0	88020084.0	T	C	ENSMUST00000024967.14:c.1689T>C	Y563delinsY	88020084.0	88020084.0	T	C	ENSMUST00000024967.14:c.1689T>C	Y563delinsY	CLINVAR-H0249967	CLINVAR-H0249967-M01-V01	CLINVAR	455518.0	False	False	False	False	False	8
MSH2	ENSG00000095002.8	ENST00000233146.2	chr2	16	+	True	47698132	47698132	A	G	ENST00000233146.2:c.1690A>G	T564A	Missense	E_11	SNP	True	0	Class 0: This mutation can be originally modeled.	5aa	3aa	Msh2	ENSMUSG00000024151.14	ENSMUST00000024967.14	chr17	16	+	SNP	Missense	E_11	88020085.0	88020085.0	A	G	ENSMUST00000024967.14:c.1690A>G	T564A	88020085.0	88020085.0	A	G	ENSMUST00000024967.14:c.1690A>G	T564A	CLINVAR-H0249968	CLINVAR-H0249968-M01-V01	CLINVAR	90750.0	False	False	False	False	False	8
MSH2	ENSG00000095002.8	ENST00000233146.2	chr2	16	+	True	47698133	47698133	C	A	ENST00000233146.2:c.1691C>A	T564N	Missense	E_11	SNP	True	0	Class 0: This mutation can be originally modeled.	5aa	3aa	Msh2	ENSMUSG00000024151.14	ENSMUST00000024967.14	chr17	16	+	SNP	Missense	E_11	88020086.0	88020086.0	C	A	ENSMUST00000024967.14:c.1691C>A	T564N	88020086.0	88020086.0	C	A	ENSMUST00000024967.14:c.1691C>A	T564N	CLINVAR-H0249969	CLINVAR-H0249969-M01-V01	CLINVAR	486882.0	False	False	False	False	False	8
MSH2	ENSG00000095002.8	ENST00000233146.2	chr2	16	+	True	47698133	47698133	C	G	ENST00000233146.2:c.1691C>G	T564S	Missense	E_11	SNP	True	0	Class 0: This mutation can be originally modeled.	5aa	3aa	Msh2	ENSMUSG00000024151.14	ENSMUST00000024967.14	chr17	16	+	SNP	Missense	E_11	88020086.0	88020086.0	C	G	ENSMUST00000024967.14:c.1691C>G	T564S	88020086.0	88020086.0	C	G	ENSMUST00000024967.14:c.1691C>G	T564S	CLINVAR-H0249970	CLINVAR-H0249970-M01-V01	CLINVAR	525832.0	False	False	False	False	False	8
MSH2	ENSG00000095002.8	ENST00000233146.2	chr2	16	+	True	47698133	47698133	C	T	ENST00000233146.2:c.1691C>T	T564I	Missense	E_11	SNP	True	0	Class 0: This mutation can be originally modeled.	5aa	3aa	Msh2	ENSMUSG00000024151.14	ENSMUST00000024967.14	chr17	16	+	SNP	Missense	E_11	88020086.0	88020086.0	C	T	ENSMUST00000024967.14:c.1691C>T	T564I	88020086.0	88020086.0	C	T	ENSMUST00000024967.14:c.1691C>T	T564I	CLINVAR-H0249971	CLINVAR-H0249971-M01-V01	CLINVAR	1364256.0	False	False	False	False	False	8
MSH2	ENSG00000095002.8	ENST00000233146.2	chr2	16	+	True	47698134	47698134	C	G	ENST00000233146.2:c.1692C>G	T564delinsT	Silent	E_11	SNP	True	0	Class 0: This mutation can be originally modeled.	5aa	3aa	Msh2	ENSMUSG00000024151.14	ENSMUST00000024967.14	chr17	16	+	SNP	Silent	E_11	88020087.0	88020087.0	T	G	ENSMUST00000024967.14:c.1692T>G	T564delinsT	88020087.0	88020087.0	T	G	ENSMUST00000024967.14:c.1692T>G	T564delinsT	CLINVAR-H0249974	CLINVAR-H0249974-M01-V01	CLINVAR	186874.0	False	False	False	False	False	8
MSH2	ENSG00000095002.8	ENST00000233146.2	chr2	16	+	True	47698134	47698134	C	T	ENST00000233146.2:c.1692C>T	T564delinsT	Silent	E_11	SNP	True	0	Class 0: This mutation can be originally modeled.	5aa	3aa	Msh2	ENSMUSG00000024151.14	ENSMUST00000024967.14	chr17	16	+	SNP	Silent	E_11	88020087.0	88020087.0	T	T	ENSMUST00000024967.14:c.1692T>T	T564delinsT	88020087.0	88020087.0	T	T	ENSMUST00000024967.14:c.1692T>T	T564delinsT	CLINVAR-H0249975	CLINVAR-H0249975-M01-V01	CLINVAR	2089327.0	False	False	False	False	False	8
MSH2	ENSG00000095002.8	ENST00000233146.2	chr2	16	+	True	47698135	47698135	A	T	ENST00000233146.2:c.1693A>T	K565*	Nonsense	E_11	SNP	True	0	Class 0: This mutation can be originally modeled.	6aa	2aa	Msh2	ENSMUSG00000024151.14	ENSMUST00000024967.14	chr17	16	+	SNP	Nonsense	E_11	88020088.0	88020088.0	A	T	ENSMUST00000024967.14:c.1693A>T	K565*	88020088.0	88020088.0	A	T	ENSMUST00000024967.14:c.1693A>T	K565*	CLINVAR-H0249979	CLINVAR-H0249979-M01-V01	CLINVAR	90751.0	False	False	False	False	False	8
MSH2	ENSG00000095002.8	ENST00000233146.2	chr2	16	+	True	47698137	47698137	A	C	ENST00000233146.2:c.1695A>C	K565N	Missense	E_11	SNP	True	0	Class 0: This mutation can be originally modeled.	6aa	2aa	Msh2	ENSMUSG00000024151.14	ENSMUST00000024967.14	chr17	16	+	SNP	Missense	E_11	88020090.0	88020090.0	G	C	ENSMUST00000024967.14:c.1695G>C	K565N	88020090.0	88020090.0	G	C	ENSMUST00000024967.14:c.1695G>C	K565N	CLINVAR-H0249980	CLINVAR-H0249980-M01-V01	CLINVAR	954776.0	False	False	False	False	False	8
MSH2	ENSG00000095002.8	ENST00000233146.2	chr2	16	+	True	47698138	47698138	A	C	ENST00000233146.2:c.1696A>C	N566H	Missense	E_11	SNP	True	0	Class 0: This mutation can be originally modeled.	7aa	1aa	Msh2	ENSMUSG00000024151.14	ENSMUST00000024967.14	chr17	16	+	SNP	Missense	E_11	88020091.0	88020091.0	A	C	ENSMUST00000024967.14:c.1696A>C	N566H	88020091.0	88020091.0	A	C	ENSMUST00000024967.14:c.1696A>C	N566H	CLINVAR-H0249981	CLINVAR-H0249981-M01-V01	CLINVAR	2676713.0	False	False	False	False	False	8
MSH2	ENSG00000095002.8	ENST00000233146.2	chr2	16	+	True	47698139	47698139	A	G	ENST00000233146.2:c.1697A>G	N566S	Missense	E_11	SNP	True	0	Class 0: This mutation can be originally modeled.	7aa	1aa	Msh2	ENSMUSG00000024151.14	ENSMUST00000024967.14	chr17	16	+	SNP	Missense	E_11	88020092.0	88020092.0	A	G	ENSMUST00000024967.14:c.1697A>G	N566S	88020092.0	88020092.0	A	G	ENSMUST00000024967.14:c.1697A>G	N566S	CLINVAR-H0249982	CLINVAR-H0249982-M01-V01	CLINVAR	1778245.0	False	False	False	False	False	8
MSH2	ENSG00000095002.8	ENST00000233146.2	chr2	16	+	True	47698141	47698141	A	G	ENST00000233146.2:c.1699A>G	K567E	Missense	E_11	SNP	True	0	Class 0: This mutation can be originally modeled.	8aa	0aa	Msh2	ENSMUSG00000024151.14	ENSMUST00000024967.14	chr17	16	+	SNP	Missense	E_11	88020094.0	88020094.0	A	G	ENSMUST00000024967.14:c.1699A>G	K567E	88020094.0	88020094.0	A	G	ENSMUST00000024967.14:c.1699A>G	K567E	CLINVAR-H0249989	CLINVAR-H0249989-M01-V01	CLINVAR	408500.0	False	False	False	False	False	8
MSH2	ENSG00000095002.8	ENST00000233146.2	chr2	16	+	True	47698141	47698141	A	T	ENST00000233146.2:c.1699A>T	K567*	Nonsense	E_11	SNP	True	0	Class 0: This mutation can be originally modeled.	8aa	0aa	Msh2	ENSMUSG00000024151.14	ENSMUST00000024967.14	chr17	16	+	SNP	Nonsense	E_11	88020094.0	88020094.0	A	T	ENSMUST00000024967.14:c.1699A>T	K567*	88020094.0	88020094.0	A	T	ENSMUST00000024967.14:c.1699A>T	K567*	CLINVAR-H0249990	CLINVAR-H0249990-M01-V01	CLINVAR	90753.0	False	False	False	False	False	8
MSH2	ENSG00000095002.8	ENST00000233146.2	chr2	16	+	True	47698142	47698142	A	C	ENST00000233146.2:c.1700A>C	K567T	Missense	E_11	SNP	True	0	Class 0: This mutation can be originally modeled.	8aa	0aa	Msh2	ENSMUSG00000024151.14	ENSMUST00000024967.14	chr17	16	+	SNP	Missense	E_11	88020095.0	88020095.0	A	C	ENSMUST00000024967.14:c.1700A>C	K567T	88020095.0	88020095.0	A	C	ENSMUST00000024967.14:c.1700A>C	K567T	CLINVAR-H0249991	CLINVAR-H0249991-M01-V01	CLINVAR	938168.0	False	False	False	False	False	8
MSH2	ENSG00000095002.8	ENST00000233146.2	chr2	16	+	True	47698147	47698147	G	C	ENST00000233146.2:c.1705G>C	E569Q	Missense	E_11	SNP	True	0	Class 0: This mutation can be originally modeled.	0aa	31aa	Msh2	ENSMUSG00000024151.14	ENSMUST00000024967.14	chr17	16	+	SNP	Missense	E_11	88020100.0	88020100.0	G	C	ENSMUST00000024967.14:c.1705G>C	E569Q	88020100.0	88020100.0	G	C	ENSMUST00000024967.14:c.1705G>C	E569Q	CLINVAR-H0250000	CLINVAR-H0250000-M01-V01	CLINVAR	1057807.0	False	False	False	False	False	31
MSH2	ENSG00000095002.8	ENST00000233146.2	chr2	16	+	True	47698147	47698147	G	T	ENST00000233146.2:c.1705G>T	E569*	Nonsense	E_11	SNP	True	0	Class 0: This mutation can be originally modeled.	0aa	31aa	Msh2	ENSMUSG00000024151.14	ENSMUST00000024967.14	chr17	16	+	SNP	Nonsense	E_11	88020100.0	88020100.0	G	T	ENSMUST00000024967.14:c.1705G>T	E569*	88020100.0	88020100.0	G	T	ENSMUST00000024967.14:c.1705G>T	E569*	CLINVAR-H0250002	CLINVAR-H0250002-M01-V01	CLINVAR	1778438.0	False	False	False	False	False	31
MSH2	ENSG00000095002.8	ENST00000233146.2	chr2	16	+	True	47698148	47698148	A	G	ENST00000233146.2:c.1706A>G	E569G	Missense	E_11	SNP	True	0	Class 0: This mutation can be originally modeled.	0aa	31aa	Msh2	ENSMUSG00000024151.14	ENSMUST00000024967.14	chr17	16	+	SNP	Missense	E_11	88020101.0	88020101.0	A	G	ENSMUST00000024967.14:c.1706A>G	E569G	88020101.0	88020101.0	A	G	ENSMUST00000024967.14:c.1706A>G	E569G	CLINVAR-H0250004	CLINVAR-H0250004-M01-V01	CLINVAR	183783.0	False	False	False	False	False	31
MSH2	ENSG00000095002.8	ENST00000233146.2	chr2	16	+	True	47698149	47698149	A	G	ENST00000233146.2:c.1707A>G	E569delinsE	Silent	E_11	SNP	True	0	Class 0: This mutation can be originally modeled.	0aa	31aa	Msh2	ENSMUSG00000024151.14	ENSMUST00000024967.14	chr17	16	+	SNP	Silent	E_11	88020102.0	88020102.0	G	G	ENSMUST00000024967.14:c.1707G>G	E569delinsE	88020102.0	88020102.0	G	G	ENSMUST00000024967.14:c.1707G>G	E569delinsE	CLINVAR-H0250006	CLINVAR-H0250006-M01-V01	CLINVAR	819851.0	False	False	False	False	False	31
MSH2	ENSG00000095002.8	ENST00000233146.2	chr2	16	+	True	47698150	47698150	T	C	ENST00000233146.2:c.1708T>C	Y570H	Missense	E_11	SNP	True	0	Class 0: This mutation can be originally modeled.	1aa	30aa	Msh2	ENSMUSG00000024151.14	ENSMUST00000024967.14	chr17	16	+	SNP	Missense	E_11	88020103.0	88020103.0	T	C	ENSMUST00000024967.14:c.1708T>C	Y570H	88020103.0	88020103.0	T	C	ENSMUST00000024967.14:c.1708T>C	Y570H	CLINVAR-H0250008	CLINVAR-H0250008-M01-V01	CLINVAR	479854.0	False	False	False	False	False	31
MSH2	ENSG00000095002.8	ENST00000233146.2	chr2	16	+	True	47698150	47698150	T	G	ENST00000233146.2:c.1708T>G	Y570D	Missense	E_11	SNP	True	0	Class 0: This mutation can be originally modeled.	1aa	30aa	Msh2	ENSMUSG00000024151.14	ENSMUST00000024967.14	chr17	16	+	SNP	Missense	E_11	88020103.0	88020103.0	T	G	ENSMUST00000024967.14:c.1708T>G	Y570D	88020103.0	88020103.0	T	G	ENSMUST00000024967.14:c.1708T>G	Y570D	CLINVAR-H0250009	CLINVAR-H0250009-M01-V01	CLINVAR	2561336.0	False	False	False	False	False	31
MSH2	ENSG00000095002.8	ENST00000233146.2	chr2	16	+	True	47698151	47698151	A	C	ENST00000233146.2:c.1709A>C	Y570S	Missense	E_11	SNP	True	0	Class 0: This mutation can be originally modeled.	1aa	30aa	Msh2	ENSMUSG00000024151.14	ENSMUST00000024967.14	chr17	16	+	SNP	Missense	E_11	88020104.0	88020104.0	A	C	ENSMUST00000024967.14:c.1709A>C	Y570S	88020104.0	88020104.0	A	C	ENSMUST00000024967.14:c.1709A>C	Y570S	CLINVAR-H0250010	CLINVAR-H0250010-M01-V01	CLINVAR	1003607.0	False	False	False	False	False	31
MSH2	ENSG00000095002.8	ENST00000233146.2	chr2	16	+	True	47698151	47698151	A	G	ENST00000233146.2:c.1709A>G	Y570C	Missense	E_11	SNP	True	0	Class 0: This mutation can be originally modeled.	1aa	30aa	Msh2	ENSMUSG00000024151.14	ENSMUST00000024967.14	chr17	16	+	SNP	Missense	E_11	88020104.0	88020104.0	A	G	ENSMUST00000024967.14:c.1709A>G	Y570C	88020104.0	88020104.0	A	G	ENSMUST00000024967.14:c.1709A>G	Y570C	CLINVAR-H0250011	CLINVAR-H0250011-M01-V01	CLINVAR	127633.0	False	False	False	False	False	31
MSH2	ENSG00000095002.8	ENST00000233146.2	chr2	16	+	True	47698151	47698151	A	T	ENST00000233146.2:c.1709A>T	Y570F	Missense	E_11	SNP	True	0	Class 0: This mutation can be originally modeled.	1aa	30aa	Msh2	ENSMUSG00000024151.14	ENSMUST00000024967.14	chr17	16	+	SNP	Missense	E_11	88020104.0	88020104.0	A	T	ENSMUST00000024967.14:c.1709A>T	Y570F	88020104.0	88020104.0	A	T	ENSMUST00000024967.14:c.1709A>T	Y570F	CLINVAR-H0250012	CLINVAR-H0250012-M01-V01	CLINVAR	1408360.0	False	False	False	False	False	31
MSH2	ENSG00000095002.8	ENST00000233146.2	chr2	16	+	True	47698152	47698152	T	A	ENST00000233146.2:c.1710T>A	Y570*	Nonsense	E_11	SNP	True	0	Class 0: This mutation can be originally modeled.	1aa	30aa	Msh2	ENSMUSG00000024151.14	ENSMUST00000024967.14	chr17	16	+	SNP	Nonsense	E_11	88020105.0	88020105.0	T	A	ENSMUST00000024967.14:c.1710T>A	Y570*	88020105.0	88020105.0	T	A	ENSMUST00000024967.14:c.1710T>A	Y570*	CLINVAR-H0250013	CLINVAR-H0250013-M01-V01	CLINVAR	1778559.0	False	False	False	False	False	31
MSH2	ENSG00000095002.8	ENST00000233146.2	chr2	16	+	True	47698152	47698152	T	C	ENST00000233146.2:c.1710T>C	Y570delinsY	Silent	E_11	SNP	True	0	Class 0: This mutation can be originally modeled.	1aa	30aa	Msh2	ENSMUSG00000024151.14	ENSMUST00000024967.14	chr17	16	+	SNP	Silent	E_11	88020105.0	88020105.0	T	C	ENSMUST00000024967.14:c.1710T>C	Y570delinsY	88020105.0	88020105.0	T	C	ENSMUST00000024967.14:c.1710T>C	Y570delinsY	CLINVAR-H0250014	CLINVAR-H0250014-M01-V01	CLINVAR	819878.0	False	False	False	False	False	31
MSH2	ENSG00000095002.8	ENST00000233146.2	chr2	16	+	True	47698152	47698152	T	G	ENST00000233146.2:c.1710T>G	Y570*	Nonsense	E_11	SNP	True	0	Class 0: This mutation can be originally modeled.	1aa	30aa	Msh2	ENSMUSG00000024151.14	ENSMUST00000024967.14	chr17	16	+	SNP	Nonsense	E_11	88020105.0	88020105.0	T	G	ENSMUST00000024967.14:c.1710T>G	Y570*	88020105.0	88020105.0	T	G	ENSMUST00000024967.14:c.1710T>G	Y570*	CLINVAR-H0250015	CLINVAR-H0250015-M01-V01	CLINVAR	2453458.0	False	False	False	False	False	31
MSH2	ENSG00000095002.8	ENST00000233146.2	chr2	16	+	True	47698153	47698153	G	A	ENST00000233146.2:c.1711G>A	E571K	Missense	E_11	SNP	True	0	Class 0: This mutation can be originally modeled.	2aa	29aa	Msh2	ENSMUSG00000024151.14	ENSMUST00000024967.14	chr17	16	+	SNP	Missense	E_11	88020106.0	88020106.0	G	A	ENSMUST00000024967.14:c.1711G>A	E571K	88020106.0	88020106.0	G	A	ENSMUST00000024967.14:c.1711G>A	E571K	CLINVAR-H0250017	CLINVAR-H0250017-M01-V01	CLINVAR	2445291.0	False	False	False	False	False	31
MSH2	ENSG00000095002.8	ENST00000233146.2	chr2	16	+	True	47698153	47698153	G	C	ENST00000233146.2:c.1711G>C	E571Q	Missense	E_11	SNP	True	0	Class 0: This mutation can be originally modeled.	2aa	29aa	Msh2	ENSMUSG00000024151.14	ENSMUST00000024967.14	chr17	16	+	SNP	Missense	E_11	88020106.0	88020106.0	G	C	ENSMUST00000024967.14:c.1711G>C	E571Q	88020106.0	88020106.0	G	C	ENSMUST00000024967.14:c.1711G>C	E571Q	CLINVAR-H0250018	CLINVAR-H0250018-M01-V01	CLINVAR	1008600.0	False	False	False	False	False	31
MSH2	ENSG00000095002.8	ENST00000233146.2	chr2	16	+	True	47698153	47698153	G	T	ENST00000233146.2:c.1711G>T	E571*	Nonsense	E_11	SNP	True	0	Class 0: This mutation can be originally modeled.	2aa	29aa	Msh2	ENSMUSG00000024151.14	ENSMUST00000024967.14	chr17	16	+	SNP	Nonsense	E_11	88020106.0	88020106.0	G	T	ENSMUST00000024967.14:c.1711G>T	E571*	88020106.0	88020106.0	G	T	ENSMUST00000024967.14:c.1711G>T	E571*	CLINVAR-H0250019	CLINVAR-H0250019-M01-V01	CLINVAR	1778576.0	False	False	False	False	False	31
MSH2	ENSG00000095002.8	ENST00000233146.2	chr2	16	+	True	47698154	47698154	A	C	ENST00000233146.2:c.1712A>C	E571A	Missense	E_11	SNP	True	0	Class 0: This mutation can be originally modeled.	2aa	29aa	Msh2	ENSMUSG00000024151.14	ENSMUST00000024967.14	chr17	16	+	SNP	Missense	E_11	88020107.0	88020107.0	A	C	ENSMUST00000024967.14:c.1712A>C	E571A	88020107.0	88020107.0	A	C	ENSMUST00000024967.14:c.1712A>C	E571A	CLINVAR-H0250020	CLINVAR-H0250020-M01-V01	CLINVAR	1778581.0	False	False	False	False	False	31
MSH2	ENSG00000095002.8	ENST00000233146.2	chr2	16	+	True	47698154	47698154	A	G	ENST00000233146.2:c.1712A>G	E571G	Missense	E_11	SNP	True	0	Class 0: This mutation can be originally modeled.	2aa	29aa	Msh2	ENSMUSG00000024151.14	ENSMUST00000024967.14	chr17	16	+	SNP	Missense	E_11	88020107.0	88020107.0	A	G	ENSMUST00000024967.14:c.1712A>G	E571G	88020107.0	88020107.0	A	G	ENSMUST00000024967.14:c.1712A>G	E571G	CLINVAR-H0250021	CLINVAR-H0250021-M01-V01	CLINVAR	919209.0	False	False	False	False	False	31
MSH2	ENSG00000095002.8	ENST00000233146.2	chr2	16	+	True	47698155	47698155	A	G	ENST00000233146.2:c.1713A>G	E571delinsE	Silent	E_11	SNP	True	0	Class 0: This mutation can be originally modeled.	2aa	29aa	Msh2	ENSMUSG00000024151.14	ENSMUST00000024967.14	chr17	16	+	SNP	Silent	E_11	88020108.0	88020108.0	A	G	ENSMUST00000024967.14:c.1713A>G	E571delinsE	88020108.0	88020108.0	A	G	ENSMUST00000024967.14:c.1713A>G	E571delinsE	CLINVAR-H0250022	CLINVAR-H0250022-M01-V01	CLINVAR	929045.0	False	False	False	False	False	31
MSH2	ENSG00000095002.8	ENST00000233146.2	chr2	16	+	True	47698156	47698156	G	T	ENST00000233146.2:c.1714G>T	E572*	Nonsense	E_11	SNP	True	0	Class 0: This mutation can be originally modeled.	3aa	28aa	Msh2	ENSMUSG00000024151.14	ENSMUST00000024967.14	chr17	16	+	SNP	Nonsense	E_11	88020109.0	88020109.0	G	T	ENSMUST00000024967.14:c.1714G>T	E572*	88020109.0	88020109.0	G	T	ENSMUST00000024967.14:c.1714G>T	E572*	CLINVAR-H0250024	CLINVAR-H0250024-M01-V01	CLINVAR	2673301.0	False	False	False	False	False	31
MSH2	ENSG00000095002.8	ENST00000233146.2	chr2	16	+	True	47698157	47698157	A	C	ENST00000233146.2:c.1715A>C	E572A	Missense	E_11	SNP	True	0	Class 0: This mutation can be originally modeled.	3aa	28aa	Msh2	ENSMUSG00000024151.14	ENSMUST00000024967.14	chr17	16	+	SNP	Missense	E_11	88020110.0	88020110.0	A	C	ENSMUST00000024967.14:c.1715A>C	E572A	88020110.0	88020110.0	A	C	ENSMUST00000024967.14:c.1715A>C	E572A	CLINVAR-H0250026	CLINVAR-H0250026-M01-V01	CLINVAR	927761.0	False	False	False	False	False	31
MSH2	ENSG00000095002.8	ENST00000233146.2	chr2	16	+	True	47698159	47698159	G	A	ENST00000233146.2:c.1717G>A	A573T	Missense	E_11	SNP	True	0	Class 0: This mutation can be originally modeled.	4aa	27aa	Msh2	ENSMUSG00000024151.14	ENSMUST00000024967.14	chr17	16	+	SNP	Missense	E_11	88020112.0	88020112.0	G	A	ENSMUST00000024967.14:c.1717G>A	A573T	88020112.0	88020112.0	G	A	ENSMUST00000024967.14:c.1717G>A	A573T	CLINVAR-H0250028	CLINVAR-H0250028-M01-V01	CLINVAR	41643.0	False	False	False	False	False	31
MSH2	ENSG00000095002.8	ENST00000233146.2	chr2	16	+	True	47698160	47698160	C	T	ENST00000233146.2:c.1718C>T	A573V	Missense	E_11	SNP	True	0	Class 0: This mutation can be originally modeled.	4aa	27aa	Msh2	ENSMUSG00000024151.14	ENSMUST00000024967.14	chr17	16	+	SNP	Missense	E_11	88020113.0	88020113.0	C	T	ENSMUST00000024967.14:c.1718C>T	A573V	88020113.0	88020113.0	C	T	ENSMUST00000024967.14:c.1718C>T	A573V	CLINVAR-H0250030	CLINVAR-H0250030-M01-V01	CLINVAR	819917.0	False	False	False	False	False	31
MSH2	ENSG00000095002.8	ENST00000233146.2	chr2	16	+	True	47698161	47698161	C	G	ENST00000233146.2:c.1719C>G	A573delinsA	Silent	E_11	SNP	True	0	Class 0: This mutation can be originally modeled.	4aa	27aa	Msh2	ENSMUSG00000024151.14	ENSMUST00000024967.14	chr17	16	+	SNP	Silent	E_11	88020114.0	88020114.0	C	G	ENSMUST00000024967.14:c.1719C>G	A573delinsA	88020114.0	88020114.0	C	G	ENSMUST00000024967.14:c.1719C>G	A573delinsA	CLINVAR-H0250031	CLINVAR-H0250031-M01-V01	CLINVAR	668388.0	False	False	False	False	False	31
MSH2	ENSG00000095002.8	ENST00000233146.2	chr2	16	+	True	47698161	47698161	C	T	ENST00000233146.2:c.1719C>T	A573delinsA	Silent	E_11	SNP	True	0	Class 0: This mutation can be originally modeled.	4aa	27aa	Msh2	ENSMUSG00000024151.14	ENSMUST00000024967.14	chr17	16	+	SNP	Silent	E_11	88020114.0	88020114.0	C	T	ENSMUST00000024967.14:c.1719C>T	A573delinsA	88020114.0	88020114.0	C	T	ENSMUST00000024967.14:c.1719C>T	A573delinsA	CLINVAR-H0250032	CLINVAR-H0250032-M01-V01	CLINVAR	525876.0	False	False	False	False	False	31
MSH2	ENSG00000095002.8	ENST00000233146.2	chr2	16	+	True	47698162	47698162	C	T	ENST00000233146.2:c.1720C>T	Q574*	Nonsense	E_11	SNP	True	0	Class 0: This mutation can be originally modeled.	5aa	26aa	Msh2	ENSMUSG00000024151.14	ENSMUST00000024967.14	chr17	16	+	SNP	Nonsense	E_11	88020115.0	88020115.0	C	T	ENSMUST00000024967.14:c.1720C>T	Q574*	88020115.0	88020115.0	C	T	ENSMUST00000024967.14:c.1720C>T	Q574*	CLINVAR-H0250033	CLINVAR-H0250033-M01-V01	CLINVAR	90760.0	False	False	False	False	False	31
MSH2	ENSG00000095002.8	ENST00000233146.2	chr2	16	+	True	47698163	47698163	A	C	ENST00000233146.2:c.1721A>C	Q574P	Missense	E_11	SNP	True	0	Class 0: This mutation can be originally modeled.	5aa	26aa	Msh2	ENSMUSG00000024151.14	ENSMUST00000024967.14	chr17	16	+	SNP	Missense	E_11	88020116.0	88020116.0	A	C	ENSMUST00000024967.14:c.1721A>C	Q574P	88020116.0	88020116.0	A	C	ENSMUST00000024967.14:c.1721A>C	Q574P	CLINVAR-H0250035	CLINVAR-H0250035-M01-V01	CLINVAR	950312.0	False	False	False	False	False	31
MSH2	ENSG00000095002.8	ENST00000233146.2	chr2	16	+	True	47698163	47698163	A	G	ENST00000233146.2:c.1721A>G	Q574R	Missense	E_11	SNP	True	0	Class 0: This mutation can be originally modeled.	5aa	26aa	Msh2	ENSMUSG00000024151.14	ENSMUST00000024967.14	chr17	16	+	SNP	Missense	E_11	88020116.0	88020116.0	A	G	ENSMUST00000024967.14:c.1721A>G	Q574R	88020116.0	88020116.0	A	G	ENSMUST00000024967.14:c.1721A>G	Q574R	CLINVAR-H0250036	CLINVAR-H0250036-M01-V01	CLINVAR	945256.0	False	False	False	False	False	31
MSH2	ENSG00000095002.8	ENST00000233146.2	chr2	16	+	True	47698164	47698164	G	T	ENST00000233146.2:c.1722G>T	Q574H	Missense	E_11	SNP	True	0	Class 0: This mutation can be originally modeled.	5aa	26aa	Msh2	ENSMUSG00000024151.14	ENSMUST00000024967.14	chr17	16	+	SNP	Missense	E_11	88020117.0	88020117.0	G	T	ENSMUST00000024967.14:c.1722G>T	Q574H	88020117.0	88020117.0	G	T	ENSMUST00000024967.14:c.1722G>T	Q574H	CLINVAR-H0250038	CLINVAR-H0250038-M01-V01	CLINVAR	847905.0	False	False	False	False	False	31
MSH2	ENSG00000095002.8	ENST00000233146.2	chr2	16	+	True	47698166	47698166	A	G	ENST00000233146.2:c.1724A>G	D575G	Missense	E_11	SNP	True	0	Class 0: This mutation can be originally modeled.	6aa	25aa	Msh2	ENSMUSG00000024151.14	ENSMUST00000024967.14	chr17	16	+	SNP	Missense	E_11	88020119.0	88020119.0	A	G	ENSMUST00000024967.14:c.1724A>G	D575G	88020119.0	88020119.0	A	G	ENSMUST00000024967.14:c.1724A>G	D575G	CLINVAR-H0250040	CLINVAR-H0250040-M01-V01	CLINVAR	127634.0	False	False	False	False	False	31
MSH2	ENSG00000095002.8	ENST00000233146.2	chr2	16	+	True	47698167	47698167	T	A	ENST00000233146.2:c.1725T>A	D575E	Missense	E_11	SNP	True	0	Class 0: This mutation can be originally modeled.	6aa	25aa	Msh2	ENSMUSG00000024151.14	ENSMUST00000024967.14	chr17	16	+	SNP	Missense	E_11	88020120.0	88020120.0	T	A	ENSMUST00000024967.14:c.1725T>A	D575E	88020120.0	88020120.0	T	A	ENSMUST00000024967.14:c.1725T>A	D575E	CLINVAR-H0250041	CLINVAR-H0250041-M01-V01	CLINVAR	1483048.0	False	False	False	False	False	31
MSH2	ENSG00000095002.8	ENST00000233146.2	chr2	16	+	True	47698167	47698167	T	C	ENST00000233146.2:c.1725T>C	D575delinsD	Silent	E_11	SNP	True	0	Class 0: This mutation can be originally modeled.	6aa	25aa	Msh2	ENSMUSG00000024151.14	ENSMUST00000024967.14	chr17	16	+	SNP	Silent	E_11	88020120.0	88020120.0	T	C	ENSMUST00000024967.14:c.1725T>C	D575delinsD	88020120.0	88020120.0	T	C	ENSMUST00000024967.14:c.1725T>C	D575delinsD	CLINVAR-H0250042	CLINVAR-H0250042-M01-V01	CLINVAR	2007240.0	False	False	False	False	False	31
MSH2	ENSG00000095002.8	ENST00000233146.2	chr2	16	+	True	47698168	47698168	G	A	ENST00000233146.2:c.1726G>A	A576T	Missense	E_11	SNP	True	0	Class 0: This mutation can be originally modeled.	7aa	24aa	Msh2	ENSMUSG00000024151.14	ENSMUST00000024967.14	chr17	16	+	SNP	Missense	E_11	88020121.0	88020121.0	G	A	ENSMUST00000024967.14:c.1726G>A	A576T	88020121.0	88020121.0	G	A	ENSMUST00000024967.14:c.1726G>A	A576T	CLINVAR-H0250043	CLINVAR-H0250043-M01-V01	CLINVAR	1778868.0	False	False	False	False	False	31
MSH2	ENSG00000095002.8	ENST00000233146.2	chr2	16	+	True	47698168	47698168	G	C	ENST00000233146.2:c.1726G>C	A576P	Missense	E_11	SNP	True	0	Class 0: This mutation can be originally modeled.	7aa	24aa	Msh2	ENSMUSG00000024151.14	ENSMUST00000024967.14	chr17	16	+	SNP	Missense	E_11	88020121.0	88020121.0	G	C	ENSMUST00000024967.14:c.1726G>C	A576P	88020121.0	88020121.0	G	C	ENSMUST00000024967.14:c.1726G>C	A576P	CLINVAR-H0250044	CLINVAR-H0250044-M01-V01	CLINVAR	90762.0	False	False	False	False	False	31
MSH2	ENSG00000095002.8	ENST00000233146.2	chr2	16	+	True	47698170	47698170	C	G	ENST00000233146.2:c.1728C>G	A576delinsA	Silent	E_11	SNP	True	0	Class 0: This mutation can be originally modeled.	7aa	24aa	Msh2	ENSMUSG00000024151.14	ENSMUST00000024967.14	chr17	16	+	SNP	Silent	E_11	88020123.0	88020123.0	C	G	ENSMUST00000024967.14:c.1728C>G	A576delinsA	88020123.0	88020123.0	C	G	ENSMUST00000024967.14:c.1728C>G	A576delinsA	CLINVAR-H0250048	CLINVAR-H0250048-M01-V01	CLINVAR	1568100.0	False	False	False	False	False	31
MSH2	ENSG00000095002.8	ENST00000233146.2	chr2	16	+	True	47698170	47698170	C	T	ENST00000233146.2:c.1728C>T	A576delinsA	Silent	E_11	SNP	True	0	Class 0: This mutation can be originally modeled.	7aa	24aa	Msh2	ENSMUSG00000024151.14	ENSMUST00000024967.14	chr17	16	+	SNP	Silent	E_11	88020123.0	88020123.0	C	T	ENSMUST00000024967.14:c.1728C>T	A576delinsA	88020123.0	88020123.0	C	T	ENSMUST00000024967.14:c.1728C>T	A576delinsA	CLINVAR-H0250049	CLINVAR-H0250049-M01-V01	CLINVAR	479842.0	False	False	False	False	False	31
MSH2	ENSG00000095002.8	ENST00000233146.2	chr2	16	+	True	47698171	47698171	A	C	ENST00000233146.2:c.1729A>C	I577L	Missense	E_11	SNP	True	0	Class 0: This mutation can be originally modeled.	8aa	23aa	Msh2	ENSMUSG00000024151.14	ENSMUST00000024967.14	chr17	16	+	SNP	Missense	E_11	88020124.0	88020124.0	A	C	ENSMUST00000024967.14:c.1729A>C	I577L	88020124.0	88020124.0	A	C	ENSMUST00000024967.14:c.1729A>C	I577L	CLINVAR-H0250050	CLINVAR-H0250050-M01-V01	CLINVAR	838457.0	False	False	False	False	False	31
MSH2	ENSG00000095002.8	ENST00000233146.2	chr2	16	+	True	47698171	47698171	A	G	ENST00000233146.2:c.1729A>G	I577V	Missense	E_11	SNP	True	0	Class 0: This mutation can be originally modeled.	8aa	23aa	Msh2	ENSMUSG00000024151.14	ENSMUST00000024967.14	chr17	16	+	SNP	Missense	E_11	88020124.0	88020124.0	A	G	ENSMUST00000024967.14:c.1729A>G	I577V	88020124.0	88020124.0	A	G	ENSMUST00000024967.14:c.1729A>G	I577V	CLINVAR-H0250051	CLINVAR-H0250051-M01-V01	CLINVAR	421910.0	False	False	False	False	False	31
MSH2	ENSG00000095002.8	ENST00000233146.2	chr2	16	+	True	47698172	47698172	T	C	ENST00000233146.2:c.1730T>C	I577T	Missense	E_11	SNP	True	0	Class 0: This mutation can be originally modeled.	8aa	23aa	Msh2	ENSMUSG00000024151.14	ENSMUST00000024967.14	chr17	16	+	SNP	Missense	E_11	88020125.0	88020125.0	T	C	ENSMUST00000024967.14:c.1730T>C	I577T	88020125.0	88020125.0	T	C	ENSMUST00000024967.14:c.1730T>C	I577T	CLINVAR-H0250053	CLINVAR-H0250053-M01-V01	CLINVAR	41644.0	False	False	False	False	False	31
MSH2	ENSG00000095002.8	ENST00000233146.2	chr2	16	+	True	47698173	47698173	T	C	ENST00000233146.2:c.1731T>C	I577delinsI	Silent	E_11	SNP	True	0	Class 0: This mutation can be originally modeled.	8aa	23aa	Msh2	ENSMUSG00000024151.14	ENSMUST00000024967.14	chr17	16	+	SNP	Silent	E_11	88020126.0	88020126.0	T	C	ENSMUST00000024967.14:c.1731T>C	I577delinsI	88020126.0	88020126.0	T	C	ENSMUST00000024967.14:c.1731T>C	I577delinsI	CLINVAR-H0250054	CLINVAR-H0250054-M01-V01	CLINVAR	233697.0	False	False	False	False	False	31
MSH2	ENSG00000095002.8	ENST00000233146.2	chr2	16	+	True	47698174	47698174	G	A	ENST00000233146.2:c.1732G>A	V578I	Missense	E_11	SNP	True	0	Class 0: This mutation can be originally modeled.	9aa	22aa	Msh2	ENSMUSG00000024151.14	ENSMUST00000024967.14	chr17	16	+	SNP	Missense	E_11	88020127.0	88020127.0	G	A	ENSMUST00000024967.14:c.1732G>A	V578I	88020127.0	88020127.0	G	A	ENSMUST00000024967.14:c.1732G>A	V578I	CLINVAR-H0250055	CLINVAR-H0250055-M01-V01	CLINVAR	1008792.0	False	False	False	False	False	31
MSH2	ENSG00000095002.8	ENST00000233146.2	chr2	16	+	True	47698177	47698177	A	G	ENST00000233146.2:c.1735A>G	K579E	Missense	E_11	SNP	True	0	Class 0: This mutation can be originally modeled.	10aa	21aa	Msh2	ENSMUSG00000024151.14	ENSMUST00000024967.14	chr17	16	+	SNP	Missense	E_11	88020130.0	88020130.0	A	G	ENSMUST00000024967.14:c.1735A>G	K579E	88020130.0	88020130.0	A	G	ENSMUST00000024967.14:c.1735A>G	K579E	CLINVAR-H0250061	CLINVAR-H0250061-M01-V01	CLINVAR	919915.0	False	False	False	False	False	31
MSH2	ENSG00000095002.8	ENST00000233146.2	chr2	16	+	True	47698179	47698179	A	G	ENST00000233146.2:c.1737A>G	K579delinsK	Silent	E_11	SNP	True	0	Class 0: This mutation can be originally modeled.	10aa	21aa	Msh2	ENSMUSG00000024151.14	ENSMUST00000024967.14	chr17	16	+	SNP	Silent	E_11	88020132.0	88020132.0	A	G	ENSMUST00000024967.14:c.1737A>G	K579delinsK	88020132.0	88020132.0	A	G	ENSMUST00000024967.14:c.1737A>G	K579delinsK	CLINVAR-H0250062	CLINVAR-H0250062-M01-V01	CLINVAR	36570.0	False	False	False	False	False	31
MSH2	ENSG00000095002.8	ENST00000233146.2	chr2	16	+	True	47698180	47698180	G	A	ENST00000233146.2:c.1738G>A	E580K	Missense	E_11	SNP	True	0	Class 0: This mutation can be originally modeled.	11aa	20aa	Msh2	ENSMUSG00000024151.14	ENSMUST00000024967.14	chr17	16	+	SNP	Missense	E_11	88020133.0	88020133.0	G	A	ENSMUST00000024967.14:c.1738G>A	E580K	88020133.0	88020133.0	G	A	ENSMUST00000024967.14:c.1738G>A	E580K	CLINVAR-H0250063	CLINVAR-H0250063-M01-V01	CLINVAR	1057500.0	False	False	False	False	False	31
MSH2	ENSG00000095002.8	ENST00000233146.2	chr2	16	+	True	47698180	47698180	G	T	ENST00000233146.2:c.1738G>T	E580*	Nonsense	E_11	SNP	True	0	Class 0: This mutation can be originally modeled.	11aa	20aa	Msh2	ENSMUSG00000024151.14	ENSMUST00000024967.14	chr17	16	+	SNP	Nonsense	E_11	88020133.0	88020133.0	G	T	ENSMUST00000024967.14:c.1738G>T	E580*	88020133.0	88020133.0	G	T	ENSMUST00000024967.14:c.1738G>T	E580*	CLINVAR-H0250064	CLINVAR-H0250064-M01-V01	CLINVAR	90763.0	False	False	False	False	False	31
MSH2	ENSG00000095002.8	ENST00000233146.2	chr2	16	+	True	47698181	47698181	A	C	ENST00000233146.2:c.1739A>C	E580A	Missense	E_11	SNP	True	0	Class 0: This mutation can be originally modeled.	11aa	20aa	Msh2	ENSMUSG00000024151.14	ENSMUST00000024967.14	chr17	16	+	SNP	Missense	E_11	88020134.0	88020134.0	A	C	ENSMUST00000024967.14:c.1739A>C	E580A	88020134.0	88020134.0	A	C	ENSMUST00000024967.14:c.1739A>C	E580A	CLINVAR-H0250066	CLINVAR-H0250066-M01-V01	CLINVAR	1779135.0	False	False	False	False	False	31
MSH2	ENSG00000095002.8	ENST00000233146.2	chr2	16	+	True	47698182	47698182	A	G	ENST00000233146.2:c.1740A>G	E580delinsE	Silent	E_11	SNP	True	0	Class 0: This mutation can be originally modeled.	11aa	20aa	Msh2	ENSMUSG00000024151.14	ENSMUST00000024967.14	chr17	16	+	SNP	Silent	E_11	88020135.0	88020135.0	A	G	ENSMUST00000024967.14:c.1740A>G	E580delinsE	88020135.0	88020135.0	A	G	ENSMUST00000024967.14:c.1740A>G	E580delinsE	CLINVAR-H0250067	CLINVAR-H0250067-M01-V01	CLINVAR	926996.0	False	False	False	False	False	31
MSH2	ENSG00000095002.8	ENST00000233146.2	chr2	16	+	True	47698183	47698183	A	G	ENST00000233146.2:c.1741A>G	I581V	Missense	E_11	SNP	True	0	Class 0: This mutation can be originally modeled.	12aa	19aa	Msh2	ENSMUSG00000024151.14	ENSMUST00000024967.14	chr17	16	+	SNP	Missense	E_11	88020136.0	88020136.0	A	G	ENSMUST00000024967.14:c.1741A>G	I581V	88020136.0	88020136.0	A	G	ENSMUST00000024967.14:c.1741A>G	I581V	CLINVAR-H0250068	CLINVAR-H0250068-M01-V01	CLINVAR	942028.0	False	False	False	False	False	31
MSH2	ENSG00000095002.8	ENST00000233146.2	chr2	16	+	True	47698186	47698186	G	A	ENST00000233146.2:c.1744G>A	V582I	Missense	E_11	SNP	True	0	Class 0: This mutation can be originally modeled.	13aa	18aa	Msh2	ENSMUSG00000024151.14	ENSMUST00000024967.14	chr17	16	+	SNP	Missense	E_11	88020139.0	88020139.0	G	A	ENSMUST00000024967.14:c.1744G>A	V582I	88020139.0	88020139.0	G	A	ENSMUST00000024967.14:c.1744G>A	V582I	CLINVAR-H0250070	CLINVAR-H0250070-M01-V01	CLINVAR	1779263.0	False	False	False	False	False	31
MSH2	ENSG00000095002.8	ENST00000233146.2	chr2	16	+	True	47698186	47698186	G	C	ENST00000233146.2:c.1744G>C	V582L	Missense	E_11	SNP	True	0	Class 0: This mutation can be originally modeled.	13aa	18aa	Msh2	ENSMUSG00000024151.14	ENSMUST00000024967.14	chr17	16	+	SNP	Missense	E_11	88020139.0	88020139.0	G	C	ENSMUST00000024967.14:c.1744G>C	V582L	88020139.0	88020139.0	G	C	ENSMUST00000024967.14:c.1744G>C	V582L	CLINVAR-H0250071	CLINVAR-H0250071-M01-V01	CLINVAR	1394210.0	False	False	False	False	False	31
MSH2	ENSG00000095002.8	ENST00000233146.2	chr2	16	+	True	47698187	47698187	T	A	ENST00000233146.2:c.1745T>A	V582D	Missense	E_11	SNP	True	0	Class 0: This mutation can be originally modeled.	13aa	18aa	Msh2	ENSMUSG00000024151.14	ENSMUST00000024967.14	chr17	16	+	SNP	Missense	E_11	88020140.0	88020140.0	T	A	ENSMUST00000024967.14:c.1745T>A	V582D	88020140.0	88020140.0	T	A	ENSMUST00000024967.14:c.1745T>A	V582D	CLINVAR-H0250072	CLINVAR-H0250072-M01-V01	CLINVAR	1779285.0	False	False	False	False	False	31
MSH2	ENSG00000095002.8	ENST00000233146.2	chr2	16	+	True	47698187	47698187	T	C	ENST00000233146.2:c.1745T>C	V582A	Missense	E_11	SNP	True	0	Class 0: This mutation can be originally modeled.	13aa	18aa	Msh2	ENSMUSG00000024151.14	ENSMUST00000024967.14	chr17	16	+	SNP	Missense	E_11	88020140.0	88020140.0	T	C	ENSMUST00000024967.14:c.1745T>C	V582A	88020140.0	88020140.0	T	C	ENSMUST00000024967.14:c.1745T>C	V582A	CLINVAR-H0250073	CLINVAR-H0250073-M01-V01	CLINVAR	1779287.0	False	False	False	False	False	31
MSH2	ENSG00000095002.8	ENST00000233146.2	chr2	16	+	True	47698188	47698188	C	A	ENST00000233146.2:c.1746C>A	V582delinsV	Silent	E_11	SNP	True	0	Class 0: This mutation can be originally modeled.	13aa	18aa	Msh2	ENSMUSG00000024151.14	ENSMUST00000024967.14	chr17	16	+	SNP	Silent	E_11	88020141.0	88020141.0	C	A	ENSMUST00000024967.14:c.1746C>A	V582delinsV	88020141.0	88020141.0	C	A	ENSMUST00000024967.14:c.1746C>A	V582delinsV	CLINVAR-H0250074	CLINVAR-H0250074-M01-V01	CLINVAR	219760.0	False	False	False	False	False	31
MSH2	ENSG00000095002.8	ENST00000233146.2	chr2	16	+	True	47698188	47698188	C	G	ENST00000233146.2:c.1746C>G	V582delinsV	Silent	E_11	SNP	True	0	Class 0: This mutation can be originally modeled.	13aa	18aa	Msh2	ENSMUSG00000024151.14	ENSMUST00000024967.14	chr17	16	+	SNP	Silent	E_11	88020141.0	88020141.0	C	G	ENSMUST00000024967.14:c.1746C>G	V582delinsV	88020141.0	88020141.0	C	G	ENSMUST00000024967.14:c.1746C>G	V582delinsV	CLINVAR-H0250075	CLINVAR-H0250075-M01-V01	CLINVAR	1120824.0	False	False	False	False	False	31
MSH2	ENSG00000095002.8	ENST00000233146.2	chr2	16	+	True	47698188	47698188	C	T	ENST00000233146.2:c.1746C>T	V582delinsV	Silent	E_11	SNP	True	0	Class 0: This mutation can be originally modeled.	13aa	18aa	Msh2	ENSMUSG00000024151.14	ENSMUST00000024967.14	chr17	16	+	SNP	Silent	E_11	88020141.0	88020141.0	C	T	ENSMUST00000024967.14:c.1746C>T	V582delinsV	88020141.0	88020141.0	C	T	ENSMUST00000024967.14:c.1746C>T	V582delinsV	CLINVAR-H0250076	CLINVAR-H0250076-M01-V01	CLINVAR	184475.0	False	False	False	False	False	31
MSH2	ENSG00000095002.8	ENST00000233146.2	chr2	16	+	True	47698190	47698190	A	C	ENST00000233146.2:c.1748A>C	N583T	Missense	E_11	SNP	True	0	Class 0: This mutation can be originally modeled.	14aa	17aa	Msh2	ENSMUSG00000024151.14	ENSMUST00000024967.14	chr17	16	+	SNP	Missense	E_11	88020143.0	88020143.0	A	C	ENSMUST00000024967.14:c.1748A>C	N583T	88020143.0	88020143.0	A	C	ENSMUST00000024967.14:c.1748A>C	N583T	CLINVAR-H0250079	CLINVAR-H0250079-M01-V01	CLINVAR	90764.0	False	False	False	False	False	31
MSH2	ENSG00000095002.8	ENST00000233146.2	chr2	16	+	True	47698190	47698190	A	G	ENST00000233146.2:c.1748A>G	N583S	Missense	E_11	SNP	True	0	Class 0: This mutation can be originally modeled.	14aa	17aa	Msh2	ENSMUSG00000024151.14	ENSMUST00000024967.14	chr17	16	+	SNP	Missense	E_11	88020143.0	88020143.0	A	G	ENSMUST00000024967.14:c.1748A>G	N583S	88020143.0	88020143.0	A	G	ENSMUST00000024967.14:c.1748A>G	N583S	CLINVAR-H0250080	CLINVAR-H0250080-M01-V01	CLINVAR	41645.0	False	False	False	False	False	31
MSH2	ENSG00000095002.8	ENST00000233146.2	chr2	16	+	True	47698190	47698190	A	T	ENST00000233146.2:c.1748A>T	N583I	Missense	E_11	SNP	True	0	Class 0: This mutation can be originally modeled.	14aa	17aa	Msh2	ENSMUSG00000024151.14	ENSMUST00000024967.14	chr17	16	+	SNP	Missense	E_11	88020143.0	88020143.0	A	T	ENSMUST00000024967.14:c.1748A>T	N583I	88020143.0	88020143.0	A	T	ENSMUST00000024967.14:c.1748A>T	N583I	CLINVAR-H0250081	CLINVAR-H0250081-M01-V01	CLINVAR	229675.0	False	False	False	False	False	31
MSH2	ENSG00000095002.8	ENST00000233146.2	chr2	16	+	True	47698191	47698191	T	C	ENST00000233146.2:c.1749T>C	N583delinsN	Silent	E_11	SNP	True	0	Class 0: This mutation can be originally modeled.	14aa	17aa	Msh2	ENSMUSG00000024151.14	ENSMUST00000024967.14	chr17	16	+	SNP	Silent	E_11	88020144.0	88020144.0	T	C	ENSMUST00000024967.14:c.1749T>C	N583delinsN	88020144.0	88020144.0	T	C	ENSMUST00000024967.14:c.1749T>C	N583delinsN	CLINVAR-H0250082	CLINVAR-H0250082-M01-V01	CLINVAR	231465.0	False	False	False	False	False	31
MSH2	ENSG00000095002.8	ENST00000233146.2	chr2	16	+	True	47698192	47698192	A	G	ENST00000233146.2:c.1750A>G	I584V	Missense	E_11	SNP	True	0	Class 0: This mutation can be originally modeled.	15aa	16aa	Msh2	ENSMUSG00000024151.14	ENSMUST00000024967.14	chr17	16	+	SNP	Missense	E_11	88020145.0	88020145.0	A	G	ENSMUST00000024967.14:c.1750A>G	I584V	88020145.0	88020145.0	A	G	ENSMUST00000024967.14:c.1750A>G	I584V	CLINVAR-H0250083	CLINVAR-H0250083-M01-V01	CLINVAR	576261.0	False	False	False	False	False	31
MSH2	ENSG00000095002.8	ENST00000233146.2	chr2	16	+	True	47698193	47698193	T	C	ENST00000233146.2:c.1751T>C	I584T	Missense	E_11	SNP	True	0	Class 0: This mutation can be originally modeled.	15aa	16aa	Msh2	ENSMUSG00000024151.14	ENSMUST00000024967.14	chr17	16	+	SNP	Missense	E_11	88020146.0	88020146.0	T	C	ENSMUST00000024967.14:c.1751T>C	I584T	88020146.0	88020146.0	T	C	ENSMUST00000024967.14:c.1751T>C	I584T	CLINVAR-H0250085	CLINVAR-H0250085-M01-V01	CLINVAR	653116.0	False	False	False	False	False	31
MSH2	ENSG00000095002.8	ENST00000233146.2	chr2	16	+	True	47698194	47698194	T	G	ENST00000233146.2:c.1752T>G	I584M	Missense	E_11	SNP	True	0	Class 0: This mutation can be originally modeled.	15aa	16aa	Msh2	ENSMUSG00000024151.14	ENSMUST00000024967.14	chr17	16	+	SNP	Missense	E_11	88020147.0	88020147.0	T	G	ENSMUST00000024967.14:c.1752T>G	I584M	88020147.0	88020147.0	T	G	ENSMUST00000024967.14:c.1752T>G	I584M	CLINVAR-H0250086	CLINVAR-H0250086-M01-V01	CLINVAR	2663253.0	False	False	False	False	False	31
MSH2	ENSG00000095002.8	ENST00000233146.2	chr2	16	+	True	47698195	47698195	T	G	ENST00000233146.2:c.1753T>G	S585A	Missense	E_11	SNP	True	0	Class 0: This mutation can be originally modeled.	16aa	15aa	Msh2	ENSMUSG00000024151.14	ENSMUST00000024967.14	chr17	16	+	SNP	Missense	E_11	88020148.0	88020148.0	T	G	ENSMUST00000024967.14:c.1753T>G	S585A	88020148.0	88020148.0	T	G	ENSMUST00000024967.14:c.1753T>G	S585A	CLINVAR-H0250087	CLINVAR-H0250087-M01-V01	CLINVAR	2567748.0	False	False	False	False	False	31
MSH2	ENSG00000095002.8	ENST00000233146.2	chr2	16	+	True	47698196	47698196	C	T	ENST00000233146.2:c.1754C>T	S585F	Missense	E_11	SNP	True	0	Class 0: This mutation can be originally modeled.	16aa	15aa	Msh2	ENSMUSG00000024151.14	ENSMUST00000024967.14	chr17	16	+	SNP	Missense	E_11	88020149.0	88020149.0	C	T	ENSMUST00000024967.14:c.1754C>T	S585F	88020149.0	88020149.0	C	T	ENSMUST00000024967.14:c.1754C>T	S585F	CLINVAR-H0250088	CLINVAR-H0250088-M01-V01	CLINVAR	576789.0	False	False	False	False	False	31
MSH2	ENSG00000095002.8	ENST00000233146.2	chr2	16	+	True	47698197	47698197	T	C	ENST00000233146.2:c.1755T>C	S585delinsS	Silent	E_11	SNP	True	0	Class 0: This mutation can be originally modeled.	16aa	15aa	Msh2	ENSMUSG00000024151.14	ENSMUST00000024967.14	chr17	16	+	SNP	Silent	E_11	88020150.0	88020150.0	C	C	ENSMUST00000024967.14:c.1755C>C	S585delinsS	88020150.0	88020150.0	C	C	ENSMUST00000024967.14:c.1755C>C	S585delinsS	CLINVAR-H0250089	CLINVAR-H0250089-M01-V01	CLINVAR	90765.0	False	False	False	False	False	31
MSH2	ENSG00000095002.8	ENST00000233146.2	chr2	16	+	True	47698197	47698197	T	G	ENST00000233146.2:c.1755T>G	S585delinsS	Silent	E_11	SNP	True	0	Class 0: This mutation can be originally modeled.	16aa	15aa	Msh2	ENSMUSG00000024151.14	ENSMUST00000024967.14	chr17	16	+	SNP	Silent	E_11	88020150.0	88020150.0	C	G	ENSMUST00000024967.14:c.1755C>G	S585delinsS	88020150.0	88020150.0	C	G	ENSMUST00000024967.14:c.1755C>G	S585delinsS	CLINVAR-H0250090	CLINVAR-H0250090-M01-V01	CLINVAR	1643962.0	False	False	False	False	False	31
MSH2	ENSG00000095002.8	ENST00000233146.2	chr2	16	+	True	47698199	47698199	C	A	ENST00000233146.2:c.1757C>A	S586*	Nonsense	E_11	SNP	True	0	Class 0: This mutation can be originally modeled.	17aa	14aa	Msh2	ENSMUSG00000024151.14	ENSMUST00000024967.14	chr17	16	+	SNP	Nonsense	E_11	88020152.0	88020152.0	C	A	ENSMUST00000024967.14:c.1757C>A	S586*	88020152.0	88020152.0	C	A	ENSMUST00000024967.14:c.1757C>A	S586*	CLINVAR-H0250091	CLINVAR-H0250091-M01-V01	CLINVAR	2418876.0	False	False	False	False	False	31
MSH2	ENSG00000095002.8	ENST00000233146.2	chr2	16	+	True	47698199	47698199	C	G	ENST00000233146.2:c.1757C>G	S586*	Nonsense	E_11	SNP	True	0	Class 0: This mutation can be originally modeled.	17aa	14aa	Msh2	ENSMUSG00000024151.14	ENSMUST00000024967.14	chr17	16	+	SNP	Nonsense	E_11	88020152.0	88020152.0	C	G	ENSMUST00000024967.14:c.1757C>G	S586*	88020152.0	88020152.0	C	G	ENSMUST00000024967.14:c.1757C>G	S586*	CLINVAR-H0250092	CLINVAR-H0250092-M01-V01	CLINVAR	428519.0	False	False	False	False	False	31
MSH2	ENSG00000095002.8	ENST00000233146.2	chr2	16	+	True	47698199	47698199	C	T	ENST00000233146.2:c.1757C>T	S586L	Missense	E_11	SNP	True	0	Class 0: This mutation can be originally modeled.	17aa	14aa	Msh2	ENSMUSG00000024151.14	ENSMUST00000024967.14	chr17	16	+	SNP	Missense	E_11	88020152.0	88020152.0	C	T	ENSMUST00000024967.14:c.1757C>T	S586L	88020152.0	88020152.0	C	T	ENSMUST00000024967.14:c.1757C>T	S586L	CLINVAR-H0250093	CLINVAR-H0250093-M01-V01	CLINVAR	921636.0	False	False	False	False	False	31
MSH2	ENSG00000095002.8	ENST00000233146.2	chr2	16	+	True	47698200	47698200	A	C	ENST00000233146.2:c.1758A>C	S586delinsS	Silent	E_11	SNP	True	0	Class 0: This mutation can be originally modeled.	17aa	14aa	Msh2	ENSMUSG00000024151.14	ENSMUST00000024967.14	chr17	16	+	SNP	Silent	E_11	88020153.0	88020153.0	A	C	ENSMUST00000024967.14:c.1758A>C	S586delinsS	88020153.0	88020153.0	A	C	ENSMUST00000024967.14:c.1758A>C	S586delinsS	CLINVAR-H0250094	CLINVAR-H0250094-M01-V01	CLINVAR	2453503.0	False	False	False	False	False	31
MSH2	ENSG00000095002.8	ENST00000233146.2	chr2	16	+	True	47698200	47698200	A	G	ENST00000233146.2:c.1758A>G	S586delinsS	Silent	E_11	SNP	True	0	Class 0: This mutation can be originally modeled.	17aa	14aa	Msh2	ENSMUSG00000024151.14	ENSMUST00000024967.14	chr17	16	+	SNP	Silent	E_11	88020153.0	88020153.0	A	G	ENSMUST00000024967.14:c.1758A>G	S586delinsS	88020153.0	88020153.0	A	G	ENSMUST00000024967.14:c.1758A>G	S586delinsS	CLINVAR-H0250095	CLINVAR-H0250095-M01-V01	CLINVAR	1491204.0	False	False	False	False	False	31
MSH2	ENSG00000095002.8	ENST00000233146.2	chr2	16	+	True	47698201	47698201	G	A	ENST00000233146.2:c.1759G>A	G587S	Missense	E_11	SNP	True	0	Class 0: This mutation can be originally modeled.	18aa	13aa	Msh2	ENSMUSG00000024151.14	ENSMUST00000024967.14	chr17	16	+	SNP	Missense	E_11	88020154.0	88020154.0	G	A	ENSMUST00000024967.14:c.1759G>A	G587S	88020154.0	88020154.0	G	A	ENSMUST00000024967.14:c.1759G>A	G587S	CLINVAR-H0250096	CLINVAR-H0250096-M01-V01	CLINVAR	483724.0	False	False	False	False	False	31
MSH2	ENSG00000095002.8	ENST00000233146.2	chr2	16	+	True	47698201	47698201	G	C	ENST00000233146.2:c.1759G>C	G587R	Missense	E_11	SNP	True	0	Class 0: This mutation can be originally modeled.	18aa	13aa	Msh2	ENSMUSG00000024151.14	ENSMUST00000024967.14	chr17	16	+	SNP	Missense	E_11	88020154.0	88020154.0	G	C	ENSMUST00000024967.14:c.1759G>C	G587R	88020154.0	88020154.0	G	C	ENSMUST00000024967.14:c.1759G>C	G587R	CLINVAR-H0250097	CLINVAR-H0250097-M01-V01	CLINVAR	90771.0	False	False	False	False	False	31
MSH2	ENSG00000095002.8	ENST00000233146.2	chr2	16	+	True	47698201	47698201	G	T	ENST00000233146.2:c.1759G>T	G587C	Missense	E_11	SNP	True	0	Class 0: This mutation can be originally modeled.	18aa	13aa	Msh2	ENSMUSG00000024151.14	ENSMUST00000024967.14	chr17	16	+	SNP	Missense	E_11	88020154.0	88020154.0	G	T	ENSMUST00000024967.14:c.1759G>T	G587C	88020154.0	88020154.0	G	T	ENSMUST00000024967.14:c.1759G>T	G587C	CLINVAR-H0250098	CLINVAR-H0250098-M01-V01	CLINVAR	428463.0	False	False	False	False	False	31
MSH2	ENSG00000095002.8	ENST00000233146.2	chr2	16	+	True	47702164	47702164	G	C	ENST00000233146.2:c.1760G>C	G587A	Missense	E_12	SNP	True	0	Class 0: This mutation can be originally modeled.	18aa	13aa	Msh2	ENSMUSG00000024151.14	ENSMUST00000024967.14	chr17	16	+	SNP	Missense	E_12	88024883.0	88024883.0	G	C	ENSMUST00000024967.14:c.1760G>C	G587A	88024883.0	88024883.0	G	C	ENSMUST00000024967.14:c.1760G>C	G587A	CLINVAR-H0250160	CLINVAR-H0250160-M01-V01	CLINVAR	1779577.0	False	False	False	False	False	31
MSH2	ENSG00000095002.8	ENST00000233146.2	chr2	16	+	True	47702164	47702164	G	T	ENST00000233146.2:c.1760G>T	G587V	Missense	E_12	SNP	True	0	Class 0: This mutation can be originally modeled.	18aa	13aa	Msh2	ENSMUSG00000024151.14	ENSMUST00000024967.14	chr17	16	+	SNP	Missense	E_12	88024883.0	88024883.0	G	T	ENSMUST00000024967.14:c.1760G>T	G587V	88024883.0	88024883.0	G	T	ENSMUST00000024967.14:c.1760G>T	G587V	CLINVAR-H0250161	CLINVAR-H0250161-M01-V01	CLINVAR	575424.0	False	False	False	False	False	31
MSH2	ENSG00000095002.8	ENST00000233146.2	chr2	16	+	True	47702165	47702165	C	G	ENST00000233146.2:c.1761C>G	G587delinsG	Silent	E_12	SNP	True	0	Class 0: This mutation can be originally modeled.	18aa	13aa	Msh2	ENSMUSG00000024151.14	ENSMUST00000024967.14	chr17	16	+	SNP	Silent	E_12	88024884.0	88024884.0	C	G	ENSMUST00000024967.14:c.1761C>G	G587delinsG	88024884.0	88024884.0	C	G	ENSMUST00000024967.14:c.1761C>G	G587delinsG	CLINVAR-H0250162	CLINVAR-H0250162-M01-V01	CLINVAR	381145.0	False	False	False	False	False	31
MSH2	ENSG00000095002.8	ENST00000233146.2	chr2	16	+	True	47702165	47702165	C	T	ENST00000233146.2:c.1761C>T	G587delinsG	Silent	E_12	SNP	True	0	Class 0: This mutation can be originally modeled.	18aa	13aa	Msh2	ENSMUSG00000024151.14	ENSMUST00000024967.14	chr17	16	+	SNP	Silent	E_12	88024884.0	88024884.0	C	T	ENSMUST00000024967.14:c.1761C>T	G587delinsG	88024884.0	88024884.0	C	T	ENSMUST00000024967.14:c.1761C>T	G587delinsG	CLINVAR-H0250163	CLINVAR-H0250163-M01-V01	CLINVAR	2066149.0	False	False	False	False	False	31
MSH2	ENSG00000095002.8	ENST00000233146.2	chr2	16	+	True	47702166	47702166	T	G	ENST00000233146.2:c.1762T>G	Y588D	Missense	E_12	SNP	True	0	Class 0: This mutation can be originally modeled.	19aa	12aa	Msh2	ENSMUSG00000024151.14	ENSMUST00000024967.14	chr17	16	+	SNP	Missense	E_12	88024885.0	88024885.0	T	G	ENSMUST00000024967.14:c.1762T>G	Y588D	88024885.0	88024885.0	T	G	ENSMUST00000024967.14:c.1762T>G	Y588D	CLINVAR-H0250165	CLINVAR-H0250165-M01-V01	CLINVAR	1779612.0	False	False	False	False	False	31
MSH2	ENSG00000095002.8	ENST00000233146.2	chr2	16	+	True	47702167	47702167	A	G	ENST00000233146.2:c.1763A>G	Y588C	Missense	E_12	SNP	True	0	Class 0: This mutation can be originally modeled.	19aa	12aa	Msh2	ENSMUSG00000024151.14	ENSMUST00000024967.14	chr17	16	+	SNP	Missense	E_12	88024886.0	88024886.0	A	G	ENSMUST00000024967.14:c.1763A>G	Y588C	88024886.0	88024886.0	A	G	ENSMUST00000024967.14:c.1763A>G	Y588C	CLINVAR-H0250166	CLINVAR-H0250166-M01-V01	CLINVAR	639193.0	False	False	False	False	False	31
MSH2	ENSG00000095002.8	ENST00000233146.2	chr2	16	+	True	47702168	47702168	T	C	ENST00000233146.2:c.1764T>C	Y588delinsY	Silent	E_12	SNP	True	0	Class 0: This mutation can be originally modeled.	19aa	12aa	Msh2	ENSMUSG00000024151.14	ENSMUST00000024967.14	chr17	16	+	SNP	Silent	E_12	88024887.0	88024887.0	C	C	ENSMUST00000024967.14:c.1764C>C	Y588delinsY	88024887.0	88024887.0	C	C	ENSMUST00000024967.14:c.1764C>C	Y588delinsY	CLINVAR-H0250167	CLINVAR-H0250167-M01-V01	CLINVAR	187608.0	False	False	False	False	False	31
MSH2	ENSG00000095002.8	ENST00000233146.2	chr2	16	+	True	47702168	47702168	T	G	ENST00000233146.2:c.1764T>G	Y588*	Nonsense	E_12	SNP	True	0	Class 0: This mutation can be originally modeled.	19aa	12aa	Msh2	ENSMUSG00000024151.14	ENSMUST00000024967.14	chr17	16	+	SNP	Nonsense	E_12	88024887.0	88024887.0	C	G	ENSMUST00000024967.14:c.1764C>G	Y588*	88024887.0	88024887.0	C	G	ENSMUST00000024967.14:c.1764C>G	Y588*	CLINVAR-H0250168	CLINVAR-H0250168-M01-V01	CLINVAR	90780.0	False	False	False	False	False	31
MSH2	ENSG00000095002.8	ENST00000233146.2	chr2	16	+	True	47702169	47702169	G	A	ENST00000233146.2:c.1765G>A	V589I	Missense	E_12	SNP	True	0	Class 0: This mutation can be originally modeled.	20aa	11aa	Msh2	ENSMUSG00000024151.14	ENSMUST00000024967.14	chr17	16	+	SNP	Missense	E_12	88024888.0	88024888.0	G	A	ENSMUST00000024967.14:c.1765G>A	V589I	88024888.0	88024888.0	G	A	ENSMUST00000024967.14:c.1765G>A	V589I	CLINVAR-H0250169	CLINVAR-H0250169-M01-V01	CLINVAR	419601.0	False	False	False	False	False	31
MSH2	ENSG00000095002.8	ENST00000233146.2	chr2	16	+	True	47702170	47702170	T	C	ENST00000233146.2:c.1766T>C	V589A	Missense	E_12	SNP	True	0	Class 0: This mutation can be originally modeled.	20aa	11aa	Msh2	ENSMUSG00000024151.14	ENSMUST00000024967.14	chr17	16	+	SNP	Missense	E_12	88024889.0	88024889.0	T	C	ENSMUST00000024967.14:c.1766T>C	V589A	88024889.0	88024889.0	T	C	ENSMUST00000024967.14:c.1766T>C	V589A	CLINVAR-H0250170	CLINVAR-H0250170-M01-V01	CLINVAR	1779693.0	False	False	False	False	False	31
MSH2	ENSG00000095002.8	ENST00000233146.2	chr2	16	+	True	47702171	47702171	A	G	ENST00000233146.2:c.1767A>G	V589delinsV	Silent	E_12	SNP	True	0	Class 0: This mutation can be originally modeled.	20aa	11aa	Msh2	ENSMUSG00000024151.14	ENSMUST00000024967.14	chr17	16	+	SNP	Silent	E_12	88024890.0	88024890.0	A	G	ENSMUST00000024967.14:c.1767A>G	V589delinsV	88024890.0	88024890.0	A	G	ENSMUST00000024967.14:c.1767A>G	V589delinsV	CLINVAR-H0250171	CLINVAR-H0250171-M01-V01	CLINVAR	1629195.0	False	False	False	False	False	31
MSH2	ENSG00000095002.8	ENST00000233146.2	chr2	16	+	True	47702172	47702172	G	A	ENST00000233146.2:c.1768G>A	E590K	Missense	E_12	SNP	True	0	Class 0: This mutation can be originally modeled.	21aa	10aa	Msh2	ENSMUSG00000024151.14	ENSMUST00000024967.14	chr17	16	+	SNP	Missense	E_12	88024891.0	88024891.0	G	A	ENSMUST00000024967.14:c.1768G>A	E590K	88024891.0	88024891.0	G	A	ENSMUST00000024967.14:c.1768G>A	E590K	CLINVAR-H0250172	CLINVAR-H0250172-M01-V01	CLINVAR	1779721.0	False	False	False	False	False	31
MSH2	ENSG00000095002.8	ENST00000233146.2	chr2	16	+	True	47702173	47702173	A	G	ENST00000233146.2:c.1769A>G	E590G	Missense	E_12	SNP	True	0	Class 0: This mutation can be originally modeled.	21aa	10aa	Msh2	ENSMUSG00000024151.14	ENSMUST00000024967.14	chr17	16	+	SNP	Missense	E_12	88024892.0	88024892.0	A	G	ENSMUST00000024967.14:c.1769A>G	E590G	88024892.0	88024892.0	A	G	ENSMUST00000024967.14:c.1769A>G	E590G	CLINVAR-H0250174	CLINVAR-H0250174-M01-V01	CLINVAR	1384112.0	False	False	False	False	False	31
MSH2	ENSG00000095002.8	ENST00000233146.2	chr2	16	+	True	47702173	47702173	A	T	ENST00000233146.2:c.1769A>T	E590V	Missense	E_12	SNP	True	0	Class 0: This mutation can be originally modeled.	21aa	10aa	Msh2	ENSMUSG00000024151.14	ENSMUST00000024967.14	chr17	16	+	SNP	Missense	E_12	88024892.0	88024892.0	A	T	ENSMUST00000024967.14:c.1769A>T	E590V	88024892.0	88024892.0	A	T	ENSMUST00000024967.14:c.1769A>T	E590V	CLINVAR-H0250175	CLINVAR-H0250175-M01-V01	CLINVAR	1313190.0	False	False	False	False	False	31
MSH2	ENSG00000095002.8	ENST00000233146.2	chr2	16	+	True	47702174	47702174	A	C	ENST00000233146.2:c.1770A>C	E590D	Missense	E_12	SNP	True	0	Class 0: This mutation can be originally modeled.	21aa	10aa	Msh2	ENSMUSG00000024151.14	ENSMUST00000024967.14	chr17	16	+	SNP	Missense	E_12	88024893.0	88024893.0	G	C	ENSMUST00000024967.14:c.1770G>C	E590D	88024893.0	88024893.0	G	C	ENSMUST00000024967.14:c.1770G>C	E590D	CLINVAR-H0250176	CLINVAR-H0250176-M01-V01	CLINVAR	479851.0	False	False	False	False	False	31
MSH2	ENSG00000095002.8	ENST00000233146.2	chr2	16	+	True	47702174	47702174	A	G	ENST00000233146.2:c.1770A>G	E590delinsE	Silent	E_12	SNP	True	0	Class 0: This mutation can be originally modeled.	21aa	10aa	Msh2	ENSMUSG00000024151.14	ENSMUST00000024967.14	chr17	16	+	SNP	Silent	E_12	88024893.0	88024893.0	G	G	ENSMUST00000024967.14:c.1770G>G	E590delinsE	88024893.0	88024893.0	G	G	ENSMUST00000024967.14:c.1770G>G	E590delinsE	CLINVAR-H0250177	CLINVAR-H0250177-M01-V01	CLINVAR	187502.0	False	False	False	False	False	31
MSH2	ENSG00000095002.8	ENST00000233146.2	chr2	16	+	True	47702175	47702175	C	A	ENST00000233146.2:c.1771C>A	P591T	Missense	E_12	SNP	True	0	Class 0: This mutation can be originally modeled.	22aa	9aa	Msh2	ENSMUSG00000024151.14	ENSMUST00000024967.14	chr17	16	+	SNP	Missense	E_12	88024894.0	88024894.0	C	A	ENSMUST00000024967.14:c.1771C>A	P591T	88024894.0	88024894.0	C	A	ENSMUST00000024967.14:c.1771C>A	P591T	CLINVAR-H0250178	CLINVAR-H0250178-M01-V01	CLINVAR	455522.0	False	False	False	False	False	31
MSH2	ENSG00000095002.8	ENST00000233146.2	chr2	16	+	True	47702176	47702176	C	T	ENST00000233146.2:c.1772C>T	P591L	Missense	E_12	SNP	True	0	Class 0: This mutation can be originally modeled.	22aa	9aa	Msh2	ENSMUSG00000024151.14	ENSMUST00000024967.14	chr17	16	+	SNP	Missense	E_12	88024895.0	88024895.0	C	T	ENSMUST00000024967.14:c.1772C>T	P591L	88024895.0	88024895.0	C	T	ENSMUST00000024967.14:c.1772C>T	P591L	CLINVAR-H0250182	CLINVAR-H0250182-M01-V01	CLINVAR	142685.0	False	False	False	False	False	31
MSH2	ENSG00000095002.8	ENST00000233146.2	chr2	16	+	True	47702177	47702177	A	C	ENST00000233146.2:c.1773A>C	P591delinsP	Silent	E_12	SNP	True	0	Class 0: This mutation can be originally modeled.	22aa	9aa	Msh2	ENSMUSG00000024151.14	ENSMUST00000024967.14	chr17	16	+	SNP	Silent	E_12	88024896.0	88024896.0	A	C	ENSMUST00000024967.14:c.1773A>C	P591delinsP	88024896.0	88024896.0	A	C	ENSMUST00000024967.14:c.1773A>C	P591delinsP	CLINVAR-H0250183	CLINVAR-H0250183-M01-V01	CLINVAR	1623910.0	False	False	False	False	False	31
MSH2	ENSG00000095002.8	ENST00000233146.2	chr2	16	+	True	47702177	47702177	A	G	ENST00000233146.2:c.1773A>G	P591delinsP	Silent	E_12	SNP	True	0	Class 0: This mutation can be originally modeled.	22aa	9aa	Msh2	ENSMUSG00000024151.14	ENSMUST00000024967.14	chr17	16	+	SNP	Silent	E_12	88024896.0	88024896.0	A	G	ENSMUST00000024967.14:c.1773A>G	P591delinsP	88024896.0	88024896.0	A	G	ENSMUST00000024967.14:c.1773A>G	P591delinsP	CLINVAR-H0250184	CLINVAR-H0250184-M01-V01	CLINVAR	187650.0	False	False	False	False	False	31
MSH2	ENSG00000095002.8	ENST00000233146.2	chr2	16	+	True	47702177	47702177	A	T	ENST00000233146.2:c.1773A>T	P591delinsP	Silent	E_12	SNP	True	0	Class 0: This mutation can be originally modeled.	22aa	9aa	Msh2	ENSMUSG00000024151.14	ENSMUST00000024967.14	chr17	16	+	SNP	Silent	E_12	88024896.0	88024896.0	A	T	ENSMUST00000024967.14:c.1773A>T	P591delinsP	88024896.0	88024896.0	A	T	ENSMUST00000024967.14:c.1773A>T	P591delinsP	CLINVAR-H0250185	CLINVAR-H0250185-M01-V01	CLINVAR	1980950.0	False	False	False	False	False	31
MSH2	ENSG00000095002.8	ENST00000233146.2	chr2	16	+	True	47702178	47702178	A	G	ENST00000233146.2:c.1774A>G	M592V	Missense	E_12	SNP	True	0	Class 0: This mutation can be originally modeled.	23aa	8aa	Msh2	ENSMUSG00000024151.14	ENSMUST00000024967.14	chr17	16	+	SNP	Missense	E_12	88024897.0	88024897.0	A	G	ENSMUST00000024967.14:c.1774A>G	M592V	88024897.0	88024897.0	A	G	ENSMUST00000024967.14:c.1774A>G	M592V	CLINVAR-H0250186	CLINVAR-H0250186-M01-V01	CLINVAR	90782.0	False	False	False	False	False	31
MSH2	ENSG00000095002.8	ENST00000233146.2	chr2	16	+	True	47702179	47702179	T	C	ENST00000233146.2:c.1775T>C	M592T	Missense	E_12	SNP	True	0	Class 0: This mutation can be originally modeled.	23aa	8aa	Msh2	ENSMUSG00000024151.14	ENSMUST00000024967.14	chr17	16	+	SNP	Missense	E_12	88024898.0	88024898.0	T	C	ENSMUST00000024967.14:c.1775T>C	M592T	88024898.0	88024898.0	T	C	ENSMUST00000024967.14:c.1775T>C	M592T	CLINVAR-H0250187	CLINVAR-H0250187-M01-V01	CLINVAR	1036114.0	False	False	False	False	False	31
MSH2	ENSG00000095002.8	ENST00000233146.2	chr2	16	+	True	47702180	47702180	G	A	ENST00000233146.2:c.1776G>A	M592I	Missense	E_12	SNP	True	0	Class 0: This mutation can be originally modeled.	23aa	8aa	Msh2	ENSMUSG00000024151.14	ENSMUST00000024967.14	chr17	16	+	SNP	Missense	E_12	88024899.0	88024899.0	G	A	ENSMUST00000024967.14:c.1776G>A	M592I	88024899.0	88024899.0	G	A	ENSMUST00000024967.14:c.1776G>A	M592I	CLINVAR-H0250188	CLINVAR-H0250188-M01-V01	CLINVAR	1779882.0	False	False	False	False	False	31
MSH2	ENSG00000095002.8	ENST00000233146.2	chr2	16	+	True	47702180	47702180	G	T	ENST00000233146.2:c.1776G>T	M592I	Missense	E_12	SNP	True	0	Class 0: This mutation can be originally modeled.	23aa	8aa	Msh2	ENSMUSG00000024151.14	ENSMUST00000024967.14	chr17	16	+	SNP	Missense	E_12	88024899.0	88024899.0	G	T	ENSMUST00000024967.14:c.1776G>T	M592I	88024899.0	88024899.0	G	T	ENSMUST00000024967.14:c.1776G>T	M592I	CLINVAR-H0250189	CLINVAR-H0250189-M01-V01	CLINVAR	1329378.0	False	False	False	False	False	31
MSH2	ENSG00000095002.8	ENST00000233146.2	chr2	16	+	True	47702181	47702181	C	G	ENST00000233146.2:c.1777C>G	Q593E	Missense	E_12	SNP	True	0	Class 0: This mutation can be originally modeled.	24aa	7aa	Msh2	ENSMUSG00000024151.14	ENSMUST00000024967.14	chr17	16	+	SNP	Missense	E_12	88024900.0	88024900.0	C	G	ENSMUST00000024967.14:c.1777C>G	Q593E	88024900.0	88024900.0	C	G	ENSMUST00000024967.14:c.1777C>G	Q593E	CLINVAR-H0250191	CLINVAR-H0250191-M01-V01	CLINVAR	408506.0	False	False	False	False	False	31
MSH2	ENSG00000095002.8	ENST00000233146.2	chr2	16	+	True	47702181	47702181	C	T	ENST00000233146.2:c.1777C>T	Q593*	Nonsense	E_12	SNP	True	0	Class 0: This mutation can be originally modeled.	24aa	7aa	Msh2	ENSMUSG00000024151.14	ENSMUST00000024967.14	chr17	16	+	SNP	Nonsense	E_12	88024900.0	88024900.0	C	T	ENSMUST00000024967.14:c.1777C>T	Q593*	88024900.0	88024900.0	C	T	ENSMUST00000024967.14:c.1777C>T	Q593*	CLINVAR-H0250192	CLINVAR-H0250192-M01-V01	CLINVAR	90783.0	False	False	False	False	False	31
MSH2	ENSG00000095002.8	ENST00000233146.2	chr2	16	+	True	47702182	47702182	A	G	ENST00000233146.2:c.1778A>G	Q593R	Missense	E_12	SNP	True	0	Class 0: This mutation can be originally modeled.	24aa	7aa	Msh2	ENSMUSG00000024151.14	ENSMUST00000024967.14	chr17	16	+	SNP	Missense	E_12	88024901.0	88024901.0	A	G	ENSMUST00000024967.14:c.1778A>G	Q593R	88024901.0	88024901.0	A	G	ENSMUST00000024967.14:c.1778A>G	Q593R	CLINVAR-H0250193	CLINVAR-H0250193-M01-V01	CLINVAR	653468.0	False	False	False	False	False	31
MSH2	ENSG00000095002.8	ENST00000233146.2	chr2	16	+	True	47702182	47702182	A	T	ENST00000233146.2:c.1778A>T	Q593L	Missense	E_12	SNP	True	0	Class 0: This mutation can be originally modeled.	24aa	7aa	Msh2	ENSMUSG00000024151.14	ENSMUST00000024967.14	chr17	16	+	SNP	Missense	E_12	88024901.0	88024901.0	A	T	ENSMUST00000024967.14:c.1778A>T	Q593L	88024901.0	88024901.0	A	T	ENSMUST00000024967.14:c.1778A>T	Q593L	CLINVAR-H0250194	CLINVAR-H0250194-M01-V01	CLINVAR	572819.0	False	False	False	False	False	31
MSH2	ENSG00000095002.8	ENST00000233146.2	chr2	16	+	True	47702183	47702183	G	A	ENST00000233146.2:c.1779G>A	Q593delinsQ	Silent	E_12	SNP	True	0	Class 0: This mutation can be originally modeled.	24aa	7aa	Msh2	ENSMUSG00000024151.14	ENSMUST00000024967.14	chr17	16	+	SNP	Silent	E_12	88024902.0	88024902.0	G	A	ENSMUST00000024967.14:c.1779G>A	Q593delinsQ	88024902.0	88024902.0	G	A	ENSMUST00000024967.14:c.1779G>A	Q593delinsQ	CLINVAR-H0250195	CLINVAR-H0250195-M01-V01	CLINVAR	919878.0	False	False	False	False	False	31
MSH2	ENSG00000095002.8	ENST00000233146.2	chr2	16	+	True	47702183	47702183	G	C	ENST00000233146.2:c.1779G>C	Q593H	Missense	E_12	SNP	True	0	Class 0: This mutation can be originally modeled.	24aa	7aa	Msh2	ENSMUSG00000024151.14	ENSMUST00000024967.14	chr17	16	+	SNP	Missense	E_12	88024902.0	88024902.0	G	C	ENSMUST00000024967.14:c.1779G>C	Q593H	88024902.0	88024902.0	G	C	ENSMUST00000024967.14:c.1779G>C	Q593H	CLINVAR-H0250196	CLINVAR-H0250196-M01-V01	CLINVAR	483742.0	False	False	False	False	False	31
MSH2	ENSG00000095002.8	ENST00000233146.2	chr2	16	+	True	47702184	47702184	A	G	ENST00000233146.2:c.1780A>G	T594A	Missense	E_12	SNP	True	0	Class 0: This mutation can be originally modeled.	25aa	6aa	Msh2	ENSMUSG00000024151.14	ENSMUST00000024967.14	chr17	16	+	SNP	Missense	E_12	88024903.0	88024903.0	A	G	ENSMUST00000024967.14:c.1780A>G	T594A	88024903.0	88024903.0	A	G	ENSMUST00000024967.14:c.1780A>G	T594A	CLINVAR-H0250197	CLINVAR-H0250197-M01-V01	CLINVAR	1039589.0	False	False	False	False	False	31
MSH2	ENSG00000095002.8	ENST00000233146.2	chr2	16	+	True	47702184	47702184	A	T	ENST00000233146.2:c.1780A>T	T594S	Missense	E_12	SNP	True	0	Class 0: This mutation can be originally modeled.	25aa	6aa	Msh2	ENSMUSG00000024151.14	ENSMUST00000024967.14	chr17	16	+	SNP	Missense	E_12	88024903.0	88024903.0	A	T	ENSMUST00000024967.14:c.1780A>T	T594S	88024903.0	88024903.0	A	T	ENSMUST00000024967.14:c.1780A>T	T594S	CLINVAR-H0250198	CLINVAR-H0250198-M01-V01	CLINVAR	2567769.0	False	False	False	False	False	31
MSH2	ENSG00000095002.8	ENST00000233146.2	chr2	16	+	True	47702185	47702185	C	A	ENST00000233146.2:c.1781C>A	T594K	Missense	E_12	SNP	True	0	Class 0: This mutation can be originally modeled.	25aa	6aa	Msh2	ENSMUSG00000024151.14	ENSMUST00000024967.14	chr17	16	+	SNP	Missense	E_12	88024904.0	88024904.0	C	A	ENSMUST00000024967.14:c.1781C>A	T594K	88024904.0	88024904.0	C	A	ENSMUST00000024967.14:c.1781C>A	T594K	CLINVAR-H0250199	CLINVAR-H0250199-M01-V01	CLINVAR	665897.0	False	False	False	False	False	31
MSH2	ENSG00000095002.8	ENST00000233146.2	chr2	16	+	True	47702186	47702186	A	G	ENST00000233146.2:c.1782A>G	T594delinsT	Silent	E_12	SNP	True	0	Class 0: This mutation can be originally modeled.	25aa	6aa	Msh2	ENSMUSG00000024151.14	ENSMUST00000024967.14	chr17	16	+	SNP	Silent	E_12	88024905.0	88024905.0	G	G	ENSMUST00000024967.14:c.1782G>G	T594delinsT	88024905.0	88024905.0	G	G	ENSMUST00000024967.14:c.1782G>G	T594delinsT	CLINVAR-H0250203	CLINVAR-H0250203-M01-V01	CLINVAR	479847.0	False	False	False	False	False	31
MSH2	ENSG00000095002.8	ENST00000233146.2	chr2	16	+	True	47702187	47702187	C	G	ENST00000233146.2:c.1783C>G	L595V	Missense	E_12	SNP	True	0	Class 0: This mutation can be originally modeled.	26aa	5aa	Msh2	ENSMUSG00000024151.14	ENSMUST00000024967.14	chr17	16	+	SNP	Missense	E_12	88024906.0	88024906.0	C	G	ENSMUST00000024967.14:c.1783C>G	L595V	88024906.0	88024906.0	C	G	ENSMUST00000024967.14:c.1783C>G	L595V	CLINVAR-H0250205	CLINVAR-H0250205-M01-V01	CLINVAR	479814.0	False	False	False	False	False	31
MSH2	ENSG00000095002.8	ENST00000233146.2	chr2	16	+	True	47702187	47702187	C	T	ENST00000233146.2:c.1783C>T	L595F	Missense	E_12	SNP	True	0	Class 0: This mutation can be originally modeled.	26aa	5aa	Msh2	ENSMUSG00000024151.14	ENSMUST00000024967.14	chr17	16	+	SNP	Missense	E_12	88024906.0	88024906.0	C	T	ENSMUST00000024967.14:c.1783C>T	L595F	88024906.0	88024906.0	C	T	ENSMUST00000024967.14:c.1783C>T	L595F	CLINVAR-H0250206	CLINVAR-H0250206-M01-V01	CLINVAR	455524.0	False	False	False	False	False	31
MSH2	ENSG00000095002.8	ENST00000233146.2	chr2	16	+	True	47702188	47702188	T	C	ENST00000233146.2:c.1784T>C	L595P	Missense	E_12	SNP	True	0	Class 0: This mutation can be originally modeled.	26aa	5aa	Msh2	ENSMUSG00000024151.14	ENSMUST00000024967.14	chr17	16	+	SNP	Missense	E_12	88024907.0	88024907.0	T	C	ENSMUST00000024967.14:c.1784T>C	L595P	88024907.0	88024907.0	T	C	ENSMUST00000024967.14:c.1784T>C	L595P	CLINVAR-H0250207	CLINVAR-H0250207-M01-V01	CLINVAR	848798.0	False	False	False	False	False	31
MSH2	ENSG00000095002.8	ENST00000233146.2	chr2	16	+	True	47702188	47702188	T	G	ENST00000233146.2:c.1784T>G	L595R	Missense	E_12	SNP	True	0	Class 0: This mutation can be originally modeled.	26aa	5aa	Msh2	ENSMUSG00000024151.14	ENSMUST00000024967.14	chr17	16	+	SNP	Missense	E_12	88024907.0	88024907.0	T	G	ENSMUST00000024967.14:c.1784T>G	L595R	88024907.0	88024907.0	T	G	ENSMUST00000024967.14:c.1784T>G	L595R	CLINVAR-H0250208	CLINVAR-H0250208-M01-V01	CLINVAR	184645.0	False	False	False	False	False	31
MSH2	ENSG00000095002.8	ENST00000233146.2	chr2	16	+	True	47702189	47702189	C	G	ENST00000233146.2:c.1785C>G	L595delinsL	Silent	E_12	SNP	True	0	Class 0: This mutation can be originally modeled.	26aa	5aa	Msh2	ENSMUSG00000024151.14	ENSMUST00000024967.14	chr17	16	+	SNP	Silent	E_12	88024908.0	88024908.0	C	G	ENSMUST00000024967.14:c.1785C>G	L595delinsL	88024908.0	88024908.0	C	G	ENSMUST00000024967.14:c.1785C>G	L595delinsL	CLINVAR-H0250213	CLINVAR-H0250213-M01-V01	CLINVAR	1332339.0	False	False	False	False	False	31
MSH2	ENSG00000095002.8	ENST00000233146.2	chr2	16	+	True	47702189	47702189	C	T	ENST00000233146.2:c.1785C>T	L595delinsL	Silent	E_12	SNP	True	0	Class 0: This mutation can be originally modeled.	26aa	5aa	Msh2	ENSMUSG00000024151.14	ENSMUST00000024967.14	chr17	16	+	SNP	Silent	E_12	88024908.0	88024908.0	C	T	ENSMUST00000024967.14:c.1785C>T	L595delinsL	88024908.0	88024908.0	C	T	ENSMUST00000024967.14:c.1785C>T	L595delinsL	CLINVAR-H0250214	CLINVAR-H0250214-M01-V01	CLINVAR	483687.0	False	False	False	False	False	31
MSH2	ENSG00000095002.8	ENST00000233146.2	chr2	16	+	True	47702190	47702190	A	C	ENST00000233146.2:c.1786A>C	N596H	Missense	E_12	SNP	True	0	Class 0: This mutation can be originally modeled.	27aa	4aa	Msh2	ENSMUSG00000024151.14	ENSMUST00000024967.14	chr17	16	+	SNP	Missense	E_12	88024909.0	88024909.0	A	C	ENSMUST00000024967.14:c.1786A>C	N596H	88024909.0	88024909.0	A	C	ENSMUST00000024967.14:c.1786A>C	N596H	CLINVAR-H0250217	CLINVAR-H0250217-M01-V01	CLINVAR	421094.0	False	False	False	False	False	31
MSH2	ENSG00000095002.8	ENST00000233146.2	chr2	16	+	True	47702191	47702191	A	G	ENST00000233146.2:c.1787A>G	N596S	Missense	E_12	SNP	True	0	Class 0: This mutation can be originally modeled.	27aa	4aa	Msh2	ENSMUSG00000024151.14	ENSMUST00000024967.14	chr17	16	+	SNP	Missense	E_12	88024910.0	88024910.0	A	G	ENSMUST00000024967.14:c.1787A>G	N596S	88024910.0	88024910.0	A	G	ENSMUST00000024967.14:c.1787A>G	N596S	CLINVAR-H0250220	CLINVAR-H0250220-M01-V01	CLINVAR	41646.0	False	False	False	False	False	31
MSH2	ENSG00000095002.8	ENST00000233146.2	chr2	16	+	True	47702191	47702191	A	T	ENST00000233146.2:c.1787A>T	N596I	Missense	E_12	SNP	True	0	Class 0: This mutation can be originally modeled.	27aa	4aa	Msh2	ENSMUSG00000024151.14	ENSMUST00000024967.14	chr17	16	+	SNP	Missense	E_12	88024910.0	88024910.0	A	T	ENSMUST00000024967.14:c.1787A>T	N596I	88024910.0	88024910.0	A	T	ENSMUST00000024967.14:c.1787A>T	N596I	CLINVAR-H0250221	CLINVAR-H0250221-M01-V01	CLINVAR	1332225.0	False	False	False	False	False	31
MSH2	ENSG00000095002.8	ENST00000233146.2	chr2	16	+	True	47702192	47702192	T	A	ENST00000233146.2:c.1788T>A	N596K	Missense	E_12	SNP	True	0	Class 0: This mutation can be originally modeled.	27aa	4aa	Msh2	ENSMUSG00000024151.14	ENSMUST00000024967.14	chr17	16	+	SNP	Missense	E_12	88024911.0	88024911.0	C	A	ENSMUST00000024967.14:c.1788C>A	N596K	88024911.0	88024911.0	C	A	ENSMUST00000024967.14:c.1788C>A	N596K	CLINVAR-H0250224	CLINVAR-H0250224-M01-V01	CLINVAR	1332149.0	False	False	False	False	False	31
MSH2	ENSG00000095002.8	ENST00000233146.2	chr2	16	+	True	47702193	47702193	G	A	ENST00000233146.2:c.1789G>A	D597N	Missense	E_12	SNP	True	0	Class 0: This mutation can be originally modeled.	28aa	3aa	Msh2	ENSMUSG00000024151.14	ENSMUST00000024967.14	chr17	16	+	SNP	Missense	E_12	88024912.0	88024912.0	G	A	ENSMUST00000024967.14:c.1789G>A	D597N	88024912.0	88024912.0	G	A	ENSMUST00000024967.14:c.1789G>A	D597N	CLINVAR-H0250225	CLINVAR-H0250225-M01-V01	CLINVAR	219780.0	False	False	False	False	False	31
MSH2	ENSG00000095002.8	ENST00000233146.2	chr2	16	+	True	47702194	47702194	A	C	ENST00000233146.2:c.1790A>C	D597A	Missense	E_12	SNP	True	0	Class 0: This mutation can be originally modeled.	28aa	3aa	Msh2	ENSMUSG00000024151.14	ENSMUST00000024967.14	chr17	16	+	SNP	Missense	E_12	88024913.0	88024913.0	A	C	ENSMUST00000024967.14:c.1790A>C	D597A	88024913.0	88024913.0	A	C	ENSMUST00000024967.14:c.1790A>C	D597A	CLINVAR-H0250226	CLINVAR-H0250226-M01-V01	CLINVAR	183758.0	False	False	False	False	False	31
MSH2	ENSG00000095002.8	ENST00000233146.2	chr2	16	+	True	47702194	47702194	A	G	ENST00000233146.2:c.1790A>G	D597G	Missense	E_12	SNP	True	0	Class 0: This mutation can be originally modeled.	28aa	3aa	Msh2	ENSMUSG00000024151.14	ENSMUST00000024967.14	chr17	16	+	SNP	Missense	E_12	88024913.0	88024913.0	A	G	ENSMUST00000024967.14:c.1790A>G	D597G	88024913.0	88024913.0	A	G	ENSMUST00000024967.14:c.1790A>G	D597G	CLINVAR-H0250227	CLINVAR-H0250227-M01-V01	CLINVAR	479841.0	False	False	False	False	False	31
MSH2	ENSG00000095002.8	ENST00000233146.2	chr2	16	+	True	47702194	47702194	A	T	ENST00000233146.2:c.1790A>T	D597V	Missense	E_12	SNP	True	0	Class 0: This mutation can be originally modeled.	28aa	3aa	Msh2	ENSMUSG00000024151.14	ENSMUST00000024967.14	chr17	16	+	SNP	Missense	E_12	88024913.0	88024913.0	A	T	ENSMUST00000024967.14:c.1790A>T	D597V	88024913.0	88024913.0	A	T	ENSMUST00000024967.14:c.1790A>T	D597V	CLINVAR-H0250228	CLINVAR-H0250228-M01-V01	CLINVAR	455525.0	False	False	False	False	False	31
MSH2	ENSG00000095002.8	ENST00000233146.2	chr2	16	+	True	47702195	47702195	T	C	ENST00000233146.2:c.1791T>C	D597delinsD	Silent	E_12	SNP	True	0	Class 0: This mutation can be originally modeled.	28aa	3aa	Msh2	ENSMUSG00000024151.14	ENSMUST00000024967.14	chr17	16	+	SNP	Silent	E_12	88024914.0	88024914.0	T	C	ENSMUST00000024967.14:c.1791T>C	D597delinsD	88024914.0	88024914.0	T	C	ENSMUST00000024967.14:c.1791T>C	D597delinsD	CLINVAR-H0250230	CLINVAR-H0250230-M01-V01	CLINVAR	234161.0	False	False	False	False	False	31
MSH2	ENSG00000095002.8	ENST00000233146.2	chr2	16	+	True	47702196	47702196	G	A	ENST00000233146.2:c.1792G>A	V598M	Missense	E_12	SNP	True	0	Class 0: This mutation can be originally modeled.	29aa	2aa	Msh2	ENSMUSG00000024151.14	ENSMUST00000024967.14	chr17	16	+	SNP	Missense	E_12	88024915.0	88024915.0	G	A	ENSMUST00000024967.14:c.1792G>A	V598M	88024915.0	88024915.0	G	A	ENSMUST00000024967.14:c.1792G>A	V598M	CLINVAR-H0250231	CLINVAR-H0250231-M01-V01	CLINVAR	455526.0	False	False	False	False	False	31
MSH2	ENSG00000095002.8	ENST00000233146.2	chr2	16	+	True	47702196	47702196	G	C	ENST00000233146.2:c.1792G>C	V598L	Missense	E_12	SNP	True	0	Class 0: This mutation can be originally modeled.	29aa	2aa	Msh2	ENSMUSG00000024151.14	ENSMUST00000024967.14	chr17	16	+	SNP	Missense	E_12	88024915.0	88024915.0	G	C	ENSMUST00000024967.14:c.1792G>C	V598L	88024915.0	88024915.0	G	C	ENSMUST00000024967.14:c.1792G>C	V598L	CLINVAR-H0250232	CLINVAR-H0250232-M01-V01	CLINVAR	1780213.0	False	False	False	False	False	31
MSH2	ENSG00000095002.8	ENST00000233146.2	chr2	16	+	True	47702197	47702197	T	C	ENST00000233146.2:c.1793T>C	V598A	Missense	E_12	SNP	True	0	Class 0: This mutation can be originally modeled.	29aa	2aa	Msh2	ENSMUSG00000024151.14	ENSMUST00000024967.14	chr17	16	+	SNP	Missense	E_12	88024916.0	88024916.0	T	C	ENSMUST00000024967.14:c.1793T>C	V598A	88024916.0	88024916.0	T	C	ENSMUST00000024967.14:c.1793T>C	V598A	CLINVAR-H0250234	CLINVAR-H0250234-M01-V01	CLINVAR	1387103.0	False	False	False	False	False	31
MSH2	ENSG00000095002.8	ENST00000233146.2	chr2	16	+	True	47702198	47702198	G	A	ENST00000233146.2:c.1794G>A	V598delinsV	Silent	E_12	SNP	True	0	Class 0: This mutation can be originally modeled.	29aa	2aa	Msh2	ENSMUSG00000024151.14	ENSMUST00000024967.14	chr17	16	+	SNP	Silent	E_12	88024917.0	88024917.0	G	A	ENSMUST00000024967.14:c.1794G>A	V598delinsV	88024917.0	88024917.0	G	A	ENSMUST00000024967.14:c.1794G>A	V598delinsV	CLINVAR-H0250236	CLINVAR-H0250236-M01-V01	CLINVAR	760125.0	False	False	False	False	False	31
MSH2	ENSG00000095002.8	ENST00000233146.2	chr2	16	+	True	47702198	47702198	G	T	ENST00000233146.2:c.1794G>T	V598delinsV	Silent	E_12	SNP	True	0	Class 0: This mutation can be originally modeled.	29aa	2aa	Msh2	ENSMUSG00000024151.14	ENSMUST00000024967.14	chr17	16	+	SNP	Silent	E_12	88024917.0	88024917.0	G	T	ENSMUST00000024967.14:c.1794G>T	V598delinsV	88024917.0	88024917.0	G	T	ENSMUST00000024967.14:c.1794G>T	V598delinsV	CLINVAR-H0250237	CLINVAR-H0250237-M01-V01	CLINVAR	820057.0	False	False	False	False	False	31
MSH2	ENSG00000095002.8	ENST00000233146.2	chr2	16	+	True	47702199	47702199	T	C	ENST00000233146.2:c.1795T>C	L599delinsL	Silent	E_12	SNP	True	0	Class 0: This mutation can be originally modeled.	30aa	1aa	Msh2	ENSMUSG00000024151.14	ENSMUST00000024967.14	chr17	16	+	SNP	Silent	E_12	88024918.0	88024918.0	C	C	ENSMUST00000024967.14:c.1795C>C	L599delinsL	88024918.0	88024918.0	C	C	ENSMUST00000024967.14:c.1795C>C	L599delinsL	CLINVAR-H0250239	CLINVAR-H0250239-M01-V01	CLINVAR	1112560.0	False	False	False	False	False	31
MSH2	ENSG00000095002.8	ENST00000233146.2	chr2	16	+	True	47702199	47702199	T	G	ENST00000233146.2:c.1795T>G	L599V	Missense	E_12	SNP	True	0	Class 0: This mutation can be originally modeled.	30aa	1aa	Msh2	ENSMUSG00000024151.14	ENSMUST00000024967.14	chr17	16	+	SNP	Missense	E_12	88024918.0	88024918.0	C	G	ENSMUST00000024967.14:c.1795C>G	L599V	88024918.0	88024918.0	C	G	ENSMUST00000024967.14:c.1795C>G	L599V	CLINVAR-H0250240	CLINVAR-H0250240-M01-V01	CLINVAR	1404541.0	False	False	False	False	False	31
MSH2	ENSG00000095002.8	ENST00000233146.2	chr2	16	+	True	47702201	47702201	A	G	ENST00000233146.2:c.1797A>G	L599delinsL	Silent	E_12	SNP	True	0	Class 0: This mutation can be originally modeled.	30aa	1aa	Msh2	ENSMUSG00000024151.14	ENSMUST00000024967.14	chr17	16	+	SNP	Silent	E_12	88024920.0	88024920.0	G	G	ENSMUST00000024967.14:c.1797G>G	L599delinsL	88024920.0	88024920.0	G	G	ENSMUST00000024967.14:c.1797G>G	L599delinsL	CLINVAR-H0250246	CLINVAR-H0250246-M01-V01	CLINVAR	741711.0	False	False	False	False	False	31
MSH2	ENSG00000095002.8	ENST00000233146.2	chr2	16	+	True	47702202	47702202	G	A	ENST00000233146.2:c.1798G>A	A600T	Missense	E_12	SNP	True	0	Class 0: This mutation can be originally modeled.	31aa	0aa	Msh2	ENSMUSG00000024151.14	ENSMUST00000024967.14	chr17	16	+	SNP	Missense	E_12	88024921.0	88024921.0	G	A	ENSMUST00000024967.14:c.1798G>A	A600T	88024921.0	88024921.0	G	A	ENSMUST00000024967.14:c.1798G>A	A600T	CLINVAR-H0250247	CLINVAR-H0250247-M01-V01	CLINVAR	651698.0	False	False	False	False	False	31
MSH2	ENSG00000095002.8	ENST00000233146.2	chr2	16	+	True	47702202	47702202	G	C	ENST00000233146.2:c.1798G>C	A600P	Missense	E_12	SNP	True	0	Class 0: This mutation can be originally modeled.	31aa	0aa	Msh2	ENSMUSG00000024151.14	ENSMUST00000024967.14	chr17	16	+	SNP	Missense	E_12	88024921.0	88024921.0	G	C	ENSMUST00000024967.14:c.1798G>C	A600P	88024921.0	88024921.0	G	C	ENSMUST00000024967.14:c.1798G>C	A600P	CLINVAR-H0250248	CLINVAR-H0250248-M01-V01	CLINVAR	646298.0	False	False	False	False	False	31
MSH2	ENSG00000095002.8	ENST00000233146.2	chr2	16	+	True	47702202	47702202	G	T	ENST00000233146.2:c.1798G>T	A600S	Missense	E_12	SNP	True	0	Class 0: This mutation can be originally modeled.	31aa	0aa	Msh2	ENSMUSG00000024151.14	ENSMUST00000024967.14	chr17	16	+	SNP	Missense	E_12	88024921.0	88024921.0	G	T	ENSMUST00000024967.14:c.1798G>T	A600S	88024921.0	88024921.0	G	T	ENSMUST00000024967.14:c.1798G>T	A600S	CLINVAR-H0250249	CLINVAR-H0250249-M01-V01	CLINVAR	134844.0	False	False	False	False	False	31
MSH2	ENSG00000095002.8	ENST00000233146.2	chr2	16	+	True	47702203	47702203	C	A	ENST00000233146.2:c.1799C>A	A600D	Missense	E_12	SNP	True	0	Class 0: This mutation can be originally modeled.	31aa	0aa	Msh2	ENSMUSG00000024151.14	ENSMUST00000024967.14	chr17	16	+	SNP	Missense	E_12	88024922.0	88024922.0	C	A	ENSMUST00000024967.14:c.1799C>A	A600D	88024922.0	88024922.0	C	A	ENSMUST00000024967.14:c.1799C>A	A600D	CLINVAR-H0250250	CLINVAR-H0250250-M01-V01	CLINVAR	1780308.0	False	False	False	False	False	31
MSH2	ENSG00000095002.8	ENST00000233146.2	chr2	16	+	True	47702203	47702203	C	G	ENST00000233146.2:c.1799C>G	A600G	Missense	E_12	SNP	True	0	Class 0: This mutation can be originally modeled.	31aa	0aa	Msh2	ENSMUSG00000024151.14	ENSMUST00000024967.14	chr17	16	+	SNP	Missense	E_12	88024922.0	88024922.0	C	G	ENSMUST00000024967.14:c.1799C>G	A600G	88024922.0	88024922.0	C	G	ENSMUST00000024967.14:c.1799C>G	A600G	CLINVAR-H0250251	CLINVAR-H0250251-M01-V01	CLINVAR	233850.0	False	False	False	False	False	31
MSH2	ENSG00000095002.8	ENST00000233146.2	chr2	16	+	True	47702203	47702203	C	T	ENST00000233146.2:c.1799C>T	A600V	Missense	E_12	SNP	True	0	Class 0: This mutation can be originally modeled.	31aa	0aa	Msh2	ENSMUSG00000024151.14	ENSMUST00000024967.14	chr17	16	+	SNP	Missense	E_12	88024922.0	88024922.0	C	T	ENSMUST00000024967.14:c.1799C>T	A600V	88024922.0	88024922.0	C	T	ENSMUST00000024967.14:c.1799C>T	A600V	CLINVAR-H0250252	CLINVAR-H0250252-M01-V01	CLINVAR	90789.0	False	False	False	False	False	31
MSH2	ENSG00000095002.8	ENST00000233146.2	chr2	16	+	True	47702204	47702204	T	C	ENST00000233146.2:c.1800T>C	A600delinsA	Silent	E_12	SNP	True	0	Class 0: This mutation can be originally modeled.	31aa	0aa	Msh2	ENSMUSG00000024151.14	ENSMUST00000024967.14	chr17	16	+	SNP	Silent	E_12	88024923.0	88024923.0	T	C	ENSMUST00000024967.14:c.1800T>C	A600delinsA	88024923.0	88024923.0	T	C	ENSMUST00000024967.14:c.1800T>C	A600delinsA	CLINVAR-H0250253	CLINVAR-H0250253-M01-V01	CLINVAR	925357.0	False	False	False	False	False	31
MSH2	ENSG00000095002.8	ENST00000233146.2	chr2	16	+	True	47702204	47702204	T	G	ENST00000233146.2:c.1800T>G	A600delinsA	Silent	E_12	SNP	True	0	Class 0: This mutation can be originally modeled.	31aa	0aa	Msh2	ENSMUSG00000024151.14	ENSMUST00000024967.14	chr17	16	+	SNP	Silent	E_12	88024923.0	88024923.0	T	G	ENSMUST00000024967.14:c.1800T>G	A600delinsA	88024923.0	88024923.0	T	G	ENSMUST00000024967.14:c.1800T>G	A600delinsA	CLINVAR-H0250254	CLINVAR-H0250254-M01-V01	CLINVAR	1780401.0	False	False	False	False	False	31
MSH2	ENSG00000095002.8	ENST00000233146.2	chr2	16	+	True	47702208	47702208	C	G	ENST00000233146.2:c.1804C>G	L602V	Missense	E_12	SNP	True	0	Class 0: This mutation can be originally modeled.	0aa	2aa	Msh2	ENSMUSG00000024151.14	ENSMUST00000024967.14	chr17	16	+	SNP	Missense	E_12	88024927.0	88024927.0	T	G	ENSMUST00000024967.14:c.1804T>G	L602V	88024927.0	88024927.0	T	G	ENSMUST00000024967.14:c.1804T>G	L602V	CLINVAR-H0250265	CLINVAR-H0250265-M01-V01	CLINVAR	219668.0	False	False	False	False	False	2
MSH2	ENSG00000095002.8	ENST00000233146.2	chr2	16	+	True	47702210	47702210	A	G	ENST00000233146.2:c.1806A>G	L602delinsL	Silent	E_12	SNP	True	0	Class 0: This mutation can be originally modeled.	0aa	2aa	Msh2	ENSMUSG00000024151.14	ENSMUST00000024967.14	chr17	16	+	SNP	Silent	E_12	88024929.0	88024929.0	A	G	ENSMUST00000024967.14:c.1806A>G	L602delinsL	88024929.0	88024929.0	A	G	ENSMUST00000024967.14:c.1806A>G	L602delinsL	CLINVAR-H0250268	CLINVAR-H0250268-M01-V01	CLINVAR	757316.0	False	False	False	False	False	2
MSH2	ENSG00000095002.8	ENST00000233146.2	chr2	16	+	True	47702211	47702211	G	A	ENST00000233146.2:c.1807G>A	D603N	Missense	E_12	SNP	True	0	Class 0: This mutation can be originally modeled.	1aa	1aa	Msh2	ENSMUSG00000024151.14	ENSMUST00000024967.14	chr17	16	+	SNP	Missense	E_12	88024930.0	88024930.0	G	A	ENSMUST00000024967.14:c.1807G>A	D603N	88024930.0	88024930.0	G	A	ENSMUST00000024967.14:c.1807G>A	D603N	CLINVAR-H0250269	CLINVAR-H0250269-M01-V01	CLINVAR	90790.0	False	False	False	False	False	2
MSH2	ENSG00000095002.8	ENST00000233146.2	chr2	16	+	True	47702211	47702211	G	C	ENST00000233146.2:c.1807G>C	D603H	Missense	E_12	SNP	True	0	Class 0: This mutation can be originally modeled.	1aa	1aa	Msh2	ENSMUSG00000024151.14	ENSMUST00000024967.14	chr17	16	+	SNP	Missense	E_12	88024930.0	88024930.0	G	C	ENSMUST00000024967.14:c.1807G>C	D603H	88024930.0	88024930.0	G	C	ENSMUST00000024967.14:c.1807G>C	D603H	CLINVAR-H0250270	CLINVAR-H0250270-M01-V01	CLINVAR	418316.0	False	False	False	False	False	2
MSH2	ENSG00000095002.8	ENST00000233146.2	chr2	16	+	True	47702211	47702211	G	T	ENST00000233146.2:c.1807G>T	D603Y	Missense	E_12	SNP	True	0	Class 0: This mutation can be originally modeled.	1aa	1aa	Msh2	ENSMUSG00000024151.14	ENSMUST00000024967.14	chr17	16	+	SNP	Missense	E_12	88024930.0	88024930.0	G	T	ENSMUST00000024967.14:c.1807G>T	D603Y	88024930.0	88024930.0	G	T	ENSMUST00000024967.14:c.1807G>T	D603Y	CLINVAR-H0250271	CLINVAR-H0250271-M01-V01	CLINVAR	1780503.0	False	False	False	False	False	2
MSH2	ENSG00000095002.8	ENST00000233146.2	chr2	16	+	True	47702212	47702212	A	C	ENST00000233146.2:c.1808A>C	D603A	Missense	E_12	SNP	True	0	Class 0: This mutation can be originally modeled.	1aa	1aa	Msh2	ENSMUSG00000024151.14	ENSMUST00000024967.14	chr17	16	+	SNP	Missense	E_12	88024931.0	88024931.0	A	C	ENSMUST00000024967.14:c.1808A>C	D603A	88024931.0	88024931.0	A	C	ENSMUST00000024967.14:c.1808A>C	D603A	CLINVAR-H0250275	CLINVAR-H0250275-M01-V01	CLINVAR	663797.0	False	False	False	False	False	2
MSH2	ENSG00000095002.8	ENST00000233146.2	chr2	16	+	True	47702212	47702212	A	G	ENST00000233146.2:c.1808A>G	D603G	Missense	E_12	SNP	True	0	Class 0: This mutation can be originally modeled.	1aa	1aa	Msh2	ENSMUSG00000024151.14	ENSMUST00000024967.14	chr17	16	+	SNP	Missense	E_12	88024931.0	88024931.0	A	G	ENSMUST00000024967.14:c.1808A>G	D603G	88024931.0	88024931.0	A	G	ENSMUST00000024967.14:c.1808A>G	D603G	CLINVAR-H0250276	CLINVAR-H0250276-M01-V01	CLINVAR	90791.0	False	False	False	False	False	2
MSH2	ENSG00000095002.8	ENST00000233146.2	chr2	16	+	True	47702212	47702212	A	T	ENST00000233146.2:c.1808A>T	D603V	Missense	E_12	SNP	True	0	Class 0: This mutation can be originally modeled.	1aa	1aa	Msh2	ENSMUSG00000024151.14	ENSMUST00000024967.14	chr17	16	+	SNP	Missense	E_12	88024931.0	88024931.0	A	T	ENSMUST00000024967.14:c.1808A>T	D603V	88024931.0	88024931.0	A	T	ENSMUST00000024967.14:c.1808A>T	D603V	CLINVAR-H0250277	CLINVAR-H0250277-M01-V01	CLINVAR	480909.0	False	False	False	False	False	2
MSH2	ENSG00000095002.8	ENST00000233146.2	chr2	16	+	True	47702213	47702213	T	C	ENST00000233146.2:c.1809T>C	D603delinsD	Silent	E_12	SNP	True	0	Class 0: This mutation can be originally modeled.	1aa	1aa	Msh2	ENSMUSG00000024151.14	ENSMUST00000024967.14	chr17	16	+	SNP	Silent	E_12	88024932.0	88024932.0	C	C	ENSMUST00000024967.14:c.1809C>C	D603delinsD	88024932.0	88024932.0	C	C	ENSMUST00000024967.14:c.1809C>C	D603delinsD	CLINVAR-H0250279	CLINVAR-H0250279-M01-V01	CLINVAR	820120.0	False	False	False	False	False	2
MSH2	ENSG00000095002.8	ENST00000233146.2	chr2	16	+	True	47702214	47702214	G	A	ENST00000233146.2:c.1810G>A	A604T	Missense	E_12	SNP	True	0	Class 0: This mutation can be originally modeled.	2aa	0aa	Msh2	ENSMUSG00000024151.14	ENSMUST00000024967.14	chr17	16	+	SNP	Missense	E_12	88024933.0	88024933.0	G	A	ENSMUST00000024967.14:c.1810G>A	A604T	88024933.0	88024933.0	G	A	ENSMUST00000024967.14:c.1810G>A	A604T	CLINVAR-H0250280	CLINVAR-H0250280-M01-V01	CLINVAR	525615.0	False	False	False	False	False	2
MSH2	ENSG00000095002.8	ENST00000233146.2	chr2	16	+	True	47702215	47702215	C	A	ENST00000233146.2:c.1811C>A	A604D	Missense	E_12	SNP	True	0	Class 0: This mutation can be originally modeled.	2aa	0aa	Msh2	ENSMUSG00000024151.14	ENSMUST00000024967.14	chr17	16	+	SNP	Missense	E_12	88024934.0	88024934.0	C	A	ENSMUST00000024967.14:c.1811C>A	A604D	88024934.0	88024934.0	C	A	ENSMUST00000024967.14:c.1811C>A	A604D	CLINVAR-H0250282	CLINVAR-H0250282-M01-V01	CLINVAR	2673297.0	False	False	False	False	False	2
MSH2	ENSG00000095002.8	ENST00000233146.2	chr2	16	+	True	47702215	47702215	C	G	ENST00000233146.2:c.1811C>G	A604G	Missense	E_12	SNP	True	0	Class 0: This mutation can be originally modeled.	2aa	0aa	Msh2	ENSMUSG00000024151.14	ENSMUST00000024967.14	chr17	16	+	SNP	Missense	E_12	88024934.0	88024934.0	C	G	ENSMUST00000024967.14:c.1811C>G	A604G	88024934.0	88024934.0	C	G	ENSMUST00000024967.14:c.1811C>G	A604G	CLINVAR-H0250284	CLINVAR-H0250284-M01-V01	CLINVAR	1051008.0	False	False	False	False	False	2
MSH2	ENSG00000095002.8	ENST00000233146.2	chr2	16	+	True	47702220	47702220	G	A	ENST00000233146.2:c.1816G>A	V606I	Missense	E_12	SNP	True	0	Class 0: This mutation can be originally modeled.	0aa	7aa	Msh2	ENSMUSG00000024151.14	ENSMUST00000024967.14	chr17	16	+	SNP	Missense	E_12	88024939.0	88024939.0	G	A	ENSMUST00000024967.14:c.1816G>A	V606I	88024939.0	88024939.0	G	A	ENSMUST00000024967.14:c.1816G>A	V606I	CLINVAR-H0250292	CLINVAR-H0250292-M01-V01	CLINVAR	1780677.0	False	False	False	False	False	7
MSH2	ENSG00000095002.8	ENST00000233146.2	chr2	16	+	True	47702221	47702221	T	A	ENST00000233146.2:c.1817T>A	V606D	Missense	E_12	SNP	True	0	Class 0: This mutation can be originally modeled.	0aa	7aa	Msh2	ENSMUSG00000024151.14	ENSMUST00000024967.14	chr17	16	+	SNP	Missense	E_12	88024940.0	88024940.0	T	A	ENSMUST00000024967.14:c.1817T>A	V606D	88024940.0	88024940.0	T	A	ENSMUST00000024967.14:c.1817T>A	V606D	CLINVAR-H0250293	CLINVAR-H0250293-M01-V01	CLINVAR	141180.0	False	False	False	False	False	7
MSH2	ENSG00000095002.8	ENST00000233146.2	chr2	16	+	True	47702221	47702221	T	C	ENST00000233146.2:c.1817T>C	V606A	Missense	E_12	SNP	True	0	Class 0: This mutation can be originally modeled.	0aa	7aa	Msh2	ENSMUSG00000024151.14	ENSMUST00000024967.14	chr17	16	+	SNP	Missense	E_12	88024940.0	88024940.0	T	C	ENSMUST00000024967.14:c.1817T>C	V606A	88024940.0	88024940.0	T	C	ENSMUST00000024967.14:c.1817T>C	V606A	CLINVAR-H0250294	CLINVAR-H0250294-M01-V01	CLINVAR	220582.0	False	False	False	False	False	7
MSH2	ENSG00000095002.8	ENST00000233146.2	chr2	16	+	True	47702221	47702221	T	G	ENST00000233146.2:c.1817T>G	V606G	Missense	E_12	SNP	True	0	Class 0: This mutation can be originally modeled.	0aa	7aa	Msh2	ENSMUSG00000024151.14	ENSMUST00000024967.14	chr17	16	+	SNP	Missense	E_12	88024940.0	88024940.0	T	G	ENSMUST00000024967.14:c.1817T>G	V606G	88024940.0	88024940.0	T	G	ENSMUST00000024967.14:c.1817T>G	V606G	CLINVAR-H0250295	CLINVAR-H0250295-M01-V01	CLINVAR	1780696.0	False	False	False	False	False	7
MSH2	ENSG00000095002.8	ENST00000233146.2	chr2	16	+	True	47702223	47702223	A	G	ENST00000233146.2:c.1819A>G	S607G	Missense	E_12	SNP	True	0	Class 0: This mutation can be originally modeled.	1aa	6aa	Msh2	ENSMUSG00000024151.14	ENSMUST00000024967.14	chr17	16	+	SNP	Missense	E_12	88024942.0	88024942.0	A	G	ENSMUST00000024967.14:c.1819A>G	S607G	88024942.0	88024942.0	A	G	ENSMUST00000024967.14:c.1819A>G	S607G	CLINVAR-H0250297	CLINVAR-H0250297-M01-V01	CLINVAR	632902.0	False	False	False	False	False	7
MSH2	ENSG00000095002.8	ENST00000233146.2	chr2	16	+	True	47702223	47702223	A	T	ENST00000233146.2:c.1819A>T	S607C	Missense	E_12	SNP	True	0	Class 0: This mutation can be originally modeled.	1aa	6aa	Msh2	ENSMUSG00000024151.14	ENSMUST00000024967.14	chr17	16	+	SNP	Missense	E_12	88024942.0	88024942.0	A	T	ENSMUST00000024967.14:c.1819A>T	S607C	88024942.0	88024942.0	A	T	ENSMUST00000024967.14:c.1819A>T	S607C	CLINVAR-H0250298	CLINVAR-H0250298-M01-V01	CLINVAR	1015160.0	False	False	False	False	False	7
MSH2	ENSG00000095002.8	ENST00000233146.2	chr2	16	+	True	47702224	47702224	G	C	ENST00000233146.2:c.1820G>C	S607T	Missense	E_12	SNP	True	0	Class 0: This mutation can be originally modeled.	1aa	6aa	Msh2	ENSMUSG00000024151.14	ENSMUST00000024967.14	chr17	16	+	SNP	Missense	E_12	88024943.0	88024943.0	G	C	ENSMUST00000024967.14:c.1820G>C	S607T	88024943.0	88024943.0	G	C	ENSMUST00000024967.14:c.1820G>C	S607T	CLINVAR-H0250299	CLINVAR-H0250299-M01-V01	CLINVAR	1409694.0	False	False	False	False	False	7
MSH2	ENSG00000095002.8	ENST00000233146.2	chr2	16	+	True	47702225	47702225	C	G	ENST00000233146.2:c.1821C>G	S607R	Missense	E_12	SNP	True	0	Class 0: This mutation can be originally modeled.	1aa	6aa	Msh2	ENSMUSG00000024151.14	ENSMUST00000024967.14	chr17	16	+	SNP	Missense	E_12	88024944.0	88024944.0	C	G	ENSMUST00000024967.14:c.1821C>G	S607R	88024944.0	88024944.0	C	G	ENSMUST00000024967.14:c.1821C>G	S607R	CLINVAR-H0250302	CLINVAR-H0250302-M01-V01	CLINVAR	2453469.0	False	False	False	False	False	7
MSH2	ENSG00000095002.8	ENST00000233146.2	chr2	16	+	True	47702225	47702225	C	T	ENST00000233146.2:c.1821C>T	S607delinsS	Silent	E_12	SNP	True	0	Class 0: This mutation can be originally modeled.	1aa	6aa	Msh2	ENSMUSG00000024151.14	ENSMUST00000024967.14	chr17	16	+	SNP	Silent	E_12	88024944.0	88024944.0	C	T	ENSMUST00000024967.14:c.1821C>T	S607delinsS	88024944.0	88024944.0	C	T	ENSMUST00000024967.14:c.1821C>T	S607delinsS	CLINVAR-H0250303	CLINVAR-H0250303-M01-V01	CLINVAR	619866.0	False	False	False	False	False	7
MSH2	ENSG00000095002.8	ENST00000233146.2	chr2	16	+	True	47702226	47702226	T	C	ENST00000233146.2:c.1822T>C	F608L	Missense	E_12	SNP	True	0	Class 0: This mutation can be originally modeled.	2aa	5aa	Msh2	ENSMUSG00000024151.14	ENSMUST00000024967.14	chr17	16	+	SNP	Missense	E_12	88024945.0	88024945.0	T	C	ENSMUST00000024967.14:c.1822T>C	F608L	88024945.0	88024945.0	T	C	ENSMUST00000024967.14:c.1822T>C	F608L	CLINVAR-H0250304	CLINVAR-H0250304-M01-V01	CLINVAR	1400256.0	False	False	False	False	False	7
MSH2	ENSG00000095002.8	ENST00000233146.2	chr2	16	+	True	47702229	47702229	G	C	ENST00000233146.2:c.1825G>C	A609P	Missense	E_12	SNP	True	0	Class 0: This mutation can be originally modeled.	3aa	4aa	Msh2	ENSMUSG00000024151.14	ENSMUST00000024967.14	chr17	16	+	SNP	Missense	E_12	88024948.0	88024948.0	G	C	ENSMUST00000024967.14:c.1825G>C	A609P	88024948.0	88024948.0	G	C	ENSMUST00000024967.14:c.1825G>C	A609P	CLINVAR-H0250305	CLINVAR-H0250305-M01-V01	CLINVAR	433890.0	False	False	False	False	False	7
MSH2	ENSG00000095002.8	ENST00000233146.2	chr2	16	+	True	47702229	47702229	G	T	ENST00000233146.2:c.1825G>T	A609S	Missense	E_12	SNP	True	0	Class 0: This mutation can be originally modeled.	3aa	4aa	Msh2	ENSMUSG00000024151.14	ENSMUST00000024967.14	chr17	16	+	SNP	Missense	E_12	88024948.0	88024948.0	G	T	ENSMUST00000024967.14:c.1825G>T	A609S	88024948.0	88024948.0	G	T	ENSMUST00000024967.14:c.1825G>T	A609S	CLINVAR-H0250306	CLINVAR-H0250306-M01-V01	CLINVAR	230023.0	False	False	False	False	False	7
MSH2	ENSG00000095002.8	ENST00000233146.2	chr2	16	+	True	47702230	47702230	C	G	ENST00000233146.2:c.1826C>G	A609G	Missense	E_12	SNP	True	0	Class 0: This mutation can be originally modeled.	3aa	4aa	Msh2	ENSMUSG00000024151.14	ENSMUST00000024967.14	chr17	16	+	SNP	Missense	E_12	88024949.0	88024949.0	C	G	ENSMUST00000024967.14:c.1826C>G	A609G	88024949.0	88024949.0	C	G	ENSMUST00000024967.14:c.1826C>G	A609G	CLINVAR-H0250307	CLINVAR-H0250307-M01-V01	CLINVAR	630106.0	False	False	False	False	False	7
MSH2	ENSG00000095002.8	ENST00000233146.2	chr2	16	+	True	47702230	47702230	C	T	ENST00000233146.2:c.1826C>T	A609V	Missense	E_12	SNP	True	0	Class 0: This mutation can be originally modeled.	3aa	4aa	Msh2	ENSMUSG00000024151.14	ENSMUST00000024967.14	chr17	16	+	SNP	Missense	E_12	88024949.0	88024949.0	C	T	ENSMUST00000024967.14:c.1826C>T	A609V	88024949.0	88024949.0	C	T	ENSMUST00000024967.14:c.1826C>T	A609V	CLINVAR-H0250308	CLINVAR-H0250308-M01-V01	CLINVAR	1502496.0	False	False	False	False	False	7
MSH2	ENSG00000095002.8	ENST00000233146.2	chr2	16	+	True	47702231	47702231	T	C	ENST00000233146.2:c.1827T>C	A609delinsA	Silent	E_12	SNP	True	0	Class 0: This mutation can be originally modeled.	3aa	4aa	Msh2	ENSMUSG00000024151.14	ENSMUST00000024967.14	chr17	16	+	SNP	Silent	E_12	88024950.0	88024950.0	T	C	ENSMUST00000024967.14:c.1827T>C	A609delinsA	88024950.0	88024950.0	T	C	ENSMUST00000024967.14:c.1827T>C	A609delinsA	CLINVAR-H0250310	CLINVAR-H0250310-M01-V01	CLINVAR	1585916.0	False	False	False	False	False	7
MSH2	ENSG00000095002.8	ENST00000233146.2	chr2	16	+	True	47702232	47702232	C	A	ENST00000233146.2:c.1828C>A	H610N	Missense	E_12	SNP	True	0	Class 0: This mutation can be originally modeled.	4aa	3aa	Msh2	ENSMUSG00000024151.14	ENSMUST00000024967.14	chr17	16	+	SNP	Missense	E_12	88024951.0	88024951.0	C	A	ENSMUST00000024967.14:c.1828C>A	H610N	88024951.0	88024951.0	C	A	ENSMUST00000024967.14:c.1828C>A	H610N	CLINVAR-H0250313	CLINVAR-H0250313-M01-V01	CLINVAR	90797.0	False	False	False	False	False	7
MSH2	ENSG00000095002.8	ENST00000233146.2	chr2	16	+	True	47702232	47702232	C	G	ENST00000233146.2:c.1828C>G	H610D	Missense	E_12	SNP	True	0	Class 0: This mutation can be originally modeled.	4aa	3aa	Msh2	ENSMUSG00000024151.14	ENSMUST00000024967.14	chr17	16	+	SNP	Missense	E_12	88024951.0	88024951.0	C	G	ENSMUST00000024967.14:c.1828C>G	H610D	88024951.0	88024951.0	C	G	ENSMUST00000024967.14:c.1828C>G	H610D	CLINVAR-H0250314	CLINVAR-H0250314-M01-V01	CLINVAR	928298.0	False	False	False	False	False	7
MSH2	ENSG00000095002.8	ENST00000233146.2	chr2	16	+	True	47702232	47702232	C	T	ENST00000233146.2:c.1828C>T	H610Y	Missense	E_12	SNP	True	0	Class 0: This mutation can be originally modeled.	4aa	3aa	Msh2	ENSMUSG00000024151.14	ENSMUST00000024967.14	chr17	16	+	SNP	Missense	E_12	88024951.0	88024951.0	C	T	ENSMUST00000024967.14:c.1828C>T	H610Y	88024951.0	88024951.0	C	T	ENSMUST00000024967.14:c.1828C>T	H610Y	CLINVAR-H0250315	CLINVAR-H0250315-M01-V01	CLINVAR	184308.0	False	False	False	False	False	7
MSH2	ENSG00000095002.8	ENST00000233146.2	chr2	16	+	True	47702233	47702233	A	C	ENST00000233146.2:c.1829A>C	H610P	Missense	E_12	SNP	True	0	Class 0: This mutation can be originally modeled.	4aa	3aa	Msh2	ENSMUSG00000024151.14	ENSMUST00000024967.14	chr17	16	+	SNP	Missense	E_12	88024952.0	88024952.0	A	C	ENSMUST00000024967.14:c.1829A>C	H610P	88024952.0	88024952.0	A	C	ENSMUST00000024967.14:c.1829A>C	H610P	CLINVAR-H0250316	CLINVAR-H0250316-M01-V01	CLINVAR	1780893.0	False	False	False	False	False	7
MSH2	ENSG00000095002.8	ENST00000233146.2	chr2	16	+	True	47702233	47702233	A	G	ENST00000233146.2:c.1829A>G	H610R	Missense	E_12	SNP	True	0	Class 0: This mutation can be originally modeled.	4aa	3aa	Msh2	ENSMUSG00000024151.14	ENSMUST00000024967.14	chr17	16	+	SNP	Missense	E_12	88024952.0	88024952.0	A	G	ENSMUST00000024967.14:c.1829A>G	H610R	88024952.0	88024952.0	A	G	ENSMUST00000024967.14:c.1829A>G	H610R	CLINVAR-H0250317	CLINVAR-H0250317-M01-V01	CLINVAR	1471356.0	False	False	False	False	False	7
MSH2	ENSG00000095002.8	ENST00000233146.2	chr2	16	+	True	47702234	47702234	C	A	ENST00000233146.2:c.1830C>A	H610Q	Missense	E_12	SNP	True	0	Class 0: This mutation can be originally modeled.	4aa	3aa	Msh2	ENSMUSG00000024151.14	ENSMUST00000024967.14	chr17	16	+	SNP	Missense	E_12	88024953.0	88024953.0	T	A	ENSMUST00000024967.14:c.1830T>A	H610Q	88024953.0	88024953.0	T	A	ENSMUST00000024967.14:c.1830T>A	H610Q	CLINVAR-H0250319	CLINVAR-H0250319-M01-V01	CLINVAR	925536.0	False	False	False	False	False	7
MSH2	ENSG00000095002.8	ENST00000233146.2	chr2	16	+	True	47702234	47702234	C	G	ENST00000233146.2:c.1830C>G	H610Q	Missense	E_12	SNP	True	0	Class 0: This mutation can be originally modeled.	4aa	3aa	Msh2	ENSMUSG00000024151.14	ENSMUST00000024967.14	chr17	16	+	SNP	Missense	E_12	88024953.0	88024953.0	T	G	ENSMUST00000024967.14:c.1830T>G	H610Q	88024953.0	88024953.0	T	G	ENSMUST00000024967.14:c.1830T>G	H610Q	CLINVAR-H0250320	CLINVAR-H0250320-M01-V01	CLINVAR	419452.0	False	False	False	False	False	7
MSH2	ENSG00000095002.8	ENST00000233146.2	chr2	16	+	True	47702234	47702234	C	T	ENST00000233146.2:c.1830C>T	H610delinsH	Silent	E_12	SNP	True	0	Class 0: This mutation can be originally modeled.	4aa	3aa	Msh2	ENSMUSG00000024151.14	ENSMUST00000024967.14	chr17	16	+	SNP	Silent	E_12	88024953.0	88024953.0	T	T	ENSMUST00000024967.14:c.1830T>T	H610delinsH	88024953.0	88024953.0	T	T	ENSMUST00000024967.14:c.1830T>T	H610delinsH	CLINVAR-H0250321	CLINVAR-H0250321-M01-V01	CLINVAR	415008.0	False	False	False	False	False	7
MSH2	ENSG00000095002.8	ENST00000233146.2	chr2	16	+	True	47702235	47702235	G	A	ENST00000233146.2:c.1831G>A	V611M	Missense	E_12	SNP	True	0	Class 0: This mutation can be originally modeled.	5aa	2aa	Msh2	ENSMUSG00000024151.14	ENSMUST00000024967.14	chr17	16	+	SNP	Missense	E_12	88024954.0	88024954.0	G	A	ENSMUST00000024967.14:c.1831G>A	V611M	88024954.0	88024954.0	G	A	ENSMUST00000024967.14:c.1831G>A	V611M	CLINVAR-H0250323	CLINVAR-H0250323-M01-V01	CLINVAR	237376.0	False	False	False	False	False	7
MSH2	ENSG00000095002.8	ENST00000233146.2	chr2	16	+	True	47702235	47702235	G	C	ENST00000233146.2:c.1831G>C	V611L	Missense	E_12	SNP	True	0	Class 0: This mutation can be originally modeled.	5aa	2aa	Msh2	ENSMUSG00000024151.14	ENSMUST00000024967.14	chr17	16	+	SNP	Missense	E_12	88024954.0	88024954.0	G	C	ENSMUST00000024967.14:c.1831G>C	V611L	88024954.0	88024954.0	G	C	ENSMUST00000024967.14:c.1831G>C	V611L	CLINVAR-H0250324	CLINVAR-H0250324-M01-V01	CLINVAR	422757.0	False	False	False	False	False	7
MSH2	ENSG00000095002.8	ENST00000233146.2	chr2	16	+	True	47702235	47702235	G	T	ENST00000233146.2:c.1831G>T	V611L	Missense	E_12	SNP	True	0	Class 0: This mutation can be originally modeled.	5aa	2aa	Msh2	ENSMUSG00000024151.14	ENSMUST00000024967.14	chr17	16	+	SNP	Missense	E_12	88024954.0	88024954.0	G	T	ENSMUST00000024967.14:c.1831G>T	V611L	88024954.0	88024954.0	G	T	ENSMUST00000024967.14:c.1831G>T	V611L	CLINVAR-H0250326	CLINVAR-H0250326-M01-V01	CLINVAR	919975.0	False	False	False	False	False	7
MSH2	ENSG00000095002.8	ENST00000233146.2	chr2	16	+	True	47702236	47702236	T	A	ENST00000233146.2:c.1832T>A	V611E	Missense	E_12	SNP	True	0	Class 0: This mutation can be originally modeled.	5aa	2aa	Msh2	ENSMUSG00000024151.14	ENSMUST00000024967.14	chr17	16	+	SNP	Missense	E_12	88024955.0	88024955.0	T	A	ENSMUST00000024967.14:c.1832T>A	V611E	88024955.0	88024955.0	T	A	ENSMUST00000024967.14:c.1832T>A	V611E	CLINVAR-H0250328	CLINVAR-H0250328-M01-V01	CLINVAR	549765.0	False	False	False	False	False	7
MSH2	ENSG00000095002.8	ENST00000233146.2	chr2	16	+	True	47702236	47702236	T	C	ENST00000233146.2:c.1832T>C	V611A	Missense	E_12	SNP	True	0	Class 0: This mutation can be originally modeled.	5aa	2aa	Msh2	ENSMUSG00000024151.14	ENSMUST00000024967.14	chr17	16	+	SNP	Missense	E_12	88024955.0	88024955.0	T	C	ENSMUST00000024967.14:c.1832T>C	V611A	88024955.0	88024955.0	T	C	ENSMUST00000024967.14:c.1832T>C	V611A	CLINVAR-H0250329	CLINVAR-H0250329-M01-V01	CLINVAR	1780989.0	False	False	False	False	False	7
MSH2	ENSG00000095002.8	ENST00000233146.2	chr2	16	+	True	47702236	47702236	T	G	ENST00000233146.2:c.1832T>G	V611G	Missense	E_12	SNP	True	0	Class 0: This mutation can be originally modeled.	5aa	2aa	Msh2	ENSMUSG00000024151.14	ENSMUST00000024967.14	chr17	16	+	SNP	Missense	E_12	88024955.0	88024955.0	T	G	ENSMUST00000024967.14:c.1832T>G	V611G	88024955.0	88024955.0	T	G	ENSMUST00000024967.14:c.1832T>G	V611G	CLINVAR-H0250330	CLINVAR-H0250330-M01-V01	CLINVAR	1694955.0	False	False	False	False	False	7
MSH2	ENSG00000095002.8	ENST00000233146.2	chr2	16	+	True	47702238	47702238	T	C	ENST00000233146.2:c.1834T>C	S612P	Missense	E_12	SNP	True	0	Class 0: This mutation can be originally modeled.	6aa	1aa	Msh2	ENSMUSG00000024151.14	ENSMUST00000024967.14	chr17	16	+	SNP	Missense	E_12	88024957.0	88024957.0	T	C	ENSMUST00000024967.14:c.1834T>C	S612P	88024957.0	88024957.0	T	C	ENSMUST00000024967.14:c.1834T>C	S612P	CLINVAR-H0250332	CLINVAR-H0250332-M01-V01	CLINVAR	2447337.0	False	False	False	False	False	7
MSH2	ENSG00000095002.8	ENST00000233146.2	chr2	16	+	True	47702239	47702239	C	A	ENST00000233146.2:c.1835C>A	S612*	Nonsense	E_12	SNP	True	0	Class 0: This mutation can be originally modeled.	6aa	1aa	Msh2	ENSMUSG00000024151.14	ENSMUST00000024967.14	chr17	16	+	SNP	Nonsense	E_12	88024958.0	88024958.0	C	A	ENSMUST00000024967.14:c.1835C>A	S612*	88024958.0	88024958.0	C	A	ENSMUST00000024967.14:c.1835C>A	S612*	CLINVAR-H0250333	CLINVAR-H0250333-M01-V01	CLINVAR	2453465.0	False	False	False	False	False	7
MSH2	ENSG00000095002.8	ENST00000233146.2	chr2	16	+	True	47702239	47702239	C	G	ENST00000233146.2:c.1835C>G	S612*	Nonsense	E_12	SNP	True	0	Class 0: This mutation can be originally modeled.	6aa	1aa	Msh2	ENSMUSG00000024151.14	ENSMUST00000024967.14	chr17	16	+	SNP	Nonsense	E_12	88024958.0	88024958.0	C	G	ENSMUST00000024967.14:c.1835C>G	S612*	88024958.0	88024958.0	C	G	ENSMUST00000024967.14:c.1835C>G	S612*	CLINVAR-H0250335	CLINVAR-H0250335-M01-V01	CLINVAR	90799.0	False	False	False	False	False	7
MSH2	ENSG00000095002.8	ENST00000233146.2	chr2	16	+	True	47702240	47702240	A	C	ENST00000233146.2:c.1836A>C	S612delinsS	Silent	E_12	SNP	True	0	Class 0: This mutation can be originally modeled.	6aa	1aa	Msh2	ENSMUSG00000024151.14	ENSMUST00000024967.14	chr17	16	+	SNP	Silent	E_12	88024959.0	88024959.0	A	C	ENSMUST00000024967.14:c.1836A>C	S612delinsS	88024959.0	88024959.0	A	C	ENSMUST00000024967.14:c.1836A>C	S612delinsS	CLINVAR-H0250336	CLINVAR-H0250336-M01-V01	CLINVAR	1121424.0	False	False	False	False	False	7
MSH2	ENSG00000095002.8	ENST00000233146.2	chr2	16	+	True	47702240	47702240	A	T	ENST00000233146.2:c.1836A>T	S612delinsS	Silent	E_12	SNP	True	0	Class 0: This mutation can be originally modeled.	6aa	1aa	Msh2	ENSMUSG00000024151.14	ENSMUST00000024967.14	chr17	16	+	SNP	Silent	E_12	88024959.0	88024959.0	A	T	ENSMUST00000024967.14:c.1836A>T	S612delinsS	88024959.0	88024959.0	A	T	ENSMUST00000024967.14:c.1836A>T	S612delinsS	CLINVAR-H0250337	CLINVAR-H0250337-M01-V01	CLINVAR	1781041.0	False	False	False	False	False	7
MSH2	ENSG00000095002.8	ENST00000233146.2	chr2	16	+	True	47702241	47702241	A	C	ENST00000233146.2:c.1837A>C	N613H	Missense	E_12	SNP	True	0	Class 0: This mutation can be originally modeled.	7aa	0aa	Msh2	ENSMUSG00000024151.14	ENSMUST00000024967.14	chr17	16	+	SNP	Missense	E_12	88024960.0	88024960.0	A	C	ENSMUST00000024967.14:c.1837A>C	N613H	88024960.0	88024960.0	A	C	ENSMUST00000024967.14:c.1837A>C	N613H	CLINVAR-H0250339	CLINVAR-H0250339-M01-V01	CLINVAR	41647.0	False	False	False	False	False	7
MSH2	ENSG00000095002.8	ENST00000233146.2	chr2	16	+	True	47702241	47702241	A	T	ENST00000233146.2:c.1837A>T	N613Y	Missense	E_12	SNP	True	0	Class 0: This mutation can be originally modeled.	7aa	0aa	Msh2	ENSMUSG00000024151.14	ENSMUST00000024967.14	chr17	16	+	SNP	Missense	E_12	88024960.0	88024960.0	A	T	ENSMUST00000024967.14:c.1837A>T	N613Y	88024960.0	88024960.0	A	T	ENSMUST00000024967.14:c.1837A>T	N613Y	CLINVAR-H0250340	CLINVAR-H0250340-M01-V01	CLINVAR	246493.0	False	False	False	False	False	7
MSH2	ENSG00000095002.8	ENST00000233146.2	chr2	16	+	True	47702242	47702242	A	G	ENST00000233146.2:c.1838A>G	N613S	Missense	E_12	SNP	True	0	Class 0: This mutation can be originally modeled.	7aa	0aa	Msh2	ENSMUSG00000024151.14	ENSMUST00000024967.14	chr17	16	+	SNP	Missense	E_12	88024961.0	88024961.0	A	G	ENSMUST00000024967.14:c.1838A>G	N613S	88024961.0	88024961.0	A	G	ENSMUST00000024967.14:c.1838A>G	N613S	CLINVAR-H0250342	CLINVAR-H0250342-M01-V01	CLINVAR	1993539.0	False	False	False	False	False	7
MSH2	ENSG00000095002.8	ENST00000233146.2	chr2	16	+	True	47702242	47702242	A	T	ENST00000233146.2:c.1838A>T	N613I	Missense	E_12	SNP	True	0	Class 0: This mutation can be originally modeled.	7aa	0aa	Msh2	ENSMUSG00000024151.14	ENSMUST00000024967.14	chr17	16	+	SNP	Missense	E_12	88024961.0	88024961.0	A	T	ENSMUST00000024967.14:c.1838A>T	N613I	88024961.0	88024961.0	A	T	ENSMUST00000024967.14:c.1838A>T	N613I	CLINVAR-H0250343	CLINVAR-H0250343-M01-V01	CLINVAR	489923.0	False	False	False	False	False	7
MSH2	ENSG00000095002.8	ENST00000233146.2	chr2	16	+	True	47702243	47702243	T	C	ENST00000233146.2:c.1839T>C	N613delinsN	Silent	E_12	SNP	True	0	Class 0: This mutation can be originally modeled.	7aa	0aa	Msh2	ENSMUSG00000024151.14	ENSMUST00000024967.14	chr17	16	+	SNP	Silent	E_12	88024962.0	88024962.0	C	C	ENSMUST00000024967.14:c.1839C>C	N613delinsN	88024962.0	88024962.0	C	C	ENSMUST00000024967.14:c.1839C>C	N613delinsN	CLINVAR-H0250344	CLINVAR-H0250344-M01-V01	CLINVAR	428536.0	False	False	False	False	False	7
MSH2	ENSG00000095002.8	ENST00000233146.2	chr2	16	+	True	47702247	47702247	G	A	ENST00000233146.2:c.1843G>A	A615T	Missense	E_12	SNP	True	0	Class 0: This mutation can be originally modeled.	0aa	0aa	Msh2	ENSMUSG00000024151.14	ENSMUST00000024967.14	chr17	16	+	SNP	Missense	E_12	88024963.0	88024963.0	G	A	ENSMUST00000024967.14:c.1840G>A	A614T	88024963.0	88024963.0	G	A	ENSMUST00000024967.14:c.1840G>A	A614T	CLINVAR-H0250352	CLINVAR-H0250352-M01-V01	CLINVAR	820174.0	False	False	False	False	False	0
MSH2	ENSG00000095002.8	ENST00000233146.2	chr2	16	+	True	47702247	47702247	G	C	ENST00000233146.2:c.1843G>C	A615P	Missense	E_12	SNP	True	0	Class 0: This mutation can be originally modeled.	0aa	0aa	Msh2	ENSMUSG00000024151.14	ENSMUST00000024967.14	chr17	16	+	SNP	Missense	E_12	88024963.0	88024963.0	G	C	ENSMUST00000024967.14:c.1840G>C	A614P	88024963.0	88024963.0	G	C	ENSMUST00000024967.14:c.1840G>C	A614P	CLINVAR-H0250353	CLINVAR-H0250353-M01-V01	CLINVAR	483744.0	False	False	False	False	False	0
MSH2	ENSG00000095002.8	ENST00000233146.2	chr2	16	+	True	47702248	47702248	C	T	ENST00000233146.2:c.1844C>T	A615V	Missense	E_12	SNP	True	0	Class 0: This mutation can be originally modeled.	0aa	0aa	Msh2	ENSMUSG00000024151.14	ENSMUST00000024967.14	chr17	16	+	SNP	Missense	E_12	88024964.0	88024964.0	C	T	ENSMUST00000024967.14:c.1841C>T	A614V	88024964.0	88024964.0	C	T	ENSMUST00000024967.14:c.1841C>T	A614V	CLINVAR-H0250354	CLINVAR-H0250354-M01-V01	CLINVAR	489924.0	False	False	False	False	False	0
MSH2	ENSG00000095002.8	ENST00000233146.2	chr2	16	+	True	47702249	47702249	A	G	ENST00000233146.2:c.1845A>G	A615delinsA	Silent	E_12	SNP	True	0	Class 0: This mutation can be originally modeled.	0aa	0aa	Msh2	ENSMUSG00000024151.14	ENSMUST00000024967.14	chr17	16	+	SNP	Silent	E_12	88024965.0	88024965.0	A	G	ENSMUST00000024967.14:c.1842A>G	A614delinsA	88024965.0	88024965.0	A	G	ENSMUST00000024967.14:c.1842A>G	A614delinsA	CLINVAR-H0250355	CLINVAR-H0250355-M01-V01	CLINVAR	1108216.0	False	False	False	False	False	0
MSH2	ENSG00000095002.8	ENST00000233146.2	chr2	16	+	True	47702250	47702250	C	A	ENST00000233146.2:c.1846C>A	P616T	Missense	E_12	SNP	True	0	Class 0: This mutation can be originally modeled.	0aa	6aa	Msh2	ENSMUSG00000024151.14	ENSMUST00000024967.14	chr17	16	+	SNP	Missense	E_12	88024969.0	88024969.0	C	A	ENSMUST00000024967.14:c.1846C>A	P616T	88024969.0	88024969.0	C	A	ENSMUST00000024967.14:c.1846C>A	P616T	CLINVAR-H0250356	CLINVAR-H0250356-M01-V01	CLINVAR	920493.0	False	False	False	False	False	6
MSH2	ENSG00000095002.8	ENST00000233146.2	chr2	16	+	True	47702250	47702250	C	G	ENST00000233146.2:c.1846C>G	P616A	Missense	E_12	SNP	True	0	Class 0: This mutation can be originally modeled.	0aa	6aa	Msh2	ENSMUSG00000024151.14	ENSMUST00000024967.14	chr17	16	+	SNP	Missense	E_12	88024969.0	88024969.0	C	G	ENSMUST00000024967.14:c.1846C>G	P616A	88024969.0	88024969.0	C	G	ENSMUST00000024967.14:c.1846C>G	P616A	CLINVAR-H0250357	CLINVAR-H0250357-M01-V01	CLINVAR	850718.0	False	False	False	False	False	6
MSH2	ENSG00000095002.8	ENST00000233146.2	chr2	16	+	True	47702250	47702250	C	T	ENST00000233146.2:c.1846C>T	P616S	Missense	E_12	SNP	True	0	Class 0: This mutation can be originally modeled.	0aa	6aa	Msh2	ENSMUSG00000024151.14	ENSMUST00000024967.14	chr17	16	+	SNP	Missense	E_12	88024969.0	88024969.0	C	T	ENSMUST00000024967.14:c.1846C>T	P616S	88024969.0	88024969.0	C	T	ENSMUST00000024967.14:c.1846C>T	P616S	CLINVAR-H0250358	CLINVAR-H0250358-M01-V01	CLINVAR	142665.0	False	False	False	False	False	6
MSH2	ENSG00000095002.8	ENST00000233146.2	chr2	16	+	True	47702251	47702251	C	A	ENST00000233146.2:c.1847C>A	P616H	Missense	E_12	SNP	True	0	Class 0: This mutation can be originally modeled.	0aa	6aa	Msh2	ENSMUSG00000024151.14	ENSMUST00000024967.14	chr17	16	+	SNP	Missense	E_12	88024970.0	88024970.0	C	A	ENSMUST00000024967.14:c.1847C>A	P616H	88024970.0	88024970.0	C	A	ENSMUST00000024967.14:c.1847C>A	P616H	CLINVAR-H0250359	CLINVAR-H0250359-M01-V01	CLINVAR	1781259.0	False	False	False	False	False	6
MSH2	ENSG00000095002.8	ENST00000233146.2	chr2	16	+	True	47702251	47702251	C	G	ENST00000233146.2:c.1847C>G	P616R	Missense	E_12	SNP	True	0	Class 0: This mutation can be originally modeled.	0aa	6aa	Msh2	ENSMUSG00000024151.14	ENSMUST00000024967.14	chr17	16	+	SNP	Missense	E_12	88024970.0	88024970.0	C	G	ENSMUST00000024967.14:c.1847C>G	P616R	88024970.0	88024970.0	C	G	ENSMUST00000024967.14:c.1847C>G	P616R	CLINVAR-H0250360	CLINVAR-H0250360-M01-V01	CLINVAR	127636.0	False	False	False	False	False	6
MSH2	ENSG00000095002.8	ENST00000233146.2	chr2	16	+	True	47702251	47702251	C	T	ENST00000233146.2:c.1847C>T	P616L	Missense	E_12	SNP	True	0	Class 0: This mutation can be originally modeled.	0aa	6aa	Msh2	ENSMUSG00000024151.14	ENSMUST00000024967.14	chr17	16	+	SNP	Missense	E_12	88024970.0	88024970.0	C	T	ENSMUST00000024967.14:c.1847C>T	P616L	88024970.0	88024970.0	C	T	ENSMUST00000024967.14:c.1847C>T	P616L	CLINVAR-H0250361	CLINVAR-H0250361-M01-V01	CLINVAR	1781260.0	False	False	False	False	False	6
MSH2	ENSG00000095002.8	ENST00000233146.2	chr2	16	+	True	47702252	47702252	T	C	ENST00000233146.2:c.1848T>C	P616delinsP	Silent	E_12	SNP	True	0	Class 0: This mutation can be originally modeled.	0aa	6aa	Msh2	ENSMUSG00000024151.14	ENSMUST00000024967.14	chr17	16	+	SNP	Silent	E_12	88024971.0	88024971.0	C	C	ENSMUST00000024967.14:c.1848C>C	P616delinsP	88024971.0	88024971.0	C	C	ENSMUST00000024967.14:c.1848C>C	P616delinsP	CLINVAR-H0250362	CLINVAR-H0250362-M01-V01	CLINVAR	1781283.0	False	False	False	False	False	6
MSH2	ENSG00000095002.8	ENST00000233146.2	chr2	16	+	True	47702253	47702253	G	A	ENST00000233146.2:c.1849G>A	V617I	Missense	E_12	SNP	True	0	Class 0: This mutation can be originally modeled.	1aa	5aa	Msh2	ENSMUSG00000024151.14	ENSMUST00000024967.14	chr17	16	+	SNP	Missense	E_12	88024972.0	88024972.0	G	A	ENSMUST00000024967.14:c.1849G>A	V617I	88024972.0	88024972.0	G	A	ENSMUST00000024967.14:c.1849G>A	V617I	CLINVAR-H0250363	CLINVAR-H0250363-M01-V01	CLINVAR	2496168.0	False	False	False	False	False	6
MSH2	ENSG00000095002.8	ENST00000233146.2	chr2	16	+	True	47702253	47702253	G	C	ENST00000233146.2:c.1849G>C	V617L	Missense	E_12	SNP	True	0	Class 0: This mutation can be originally modeled.	1aa	5aa	Msh2	ENSMUSG00000024151.14	ENSMUST00000024967.14	chr17	16	+	SNP	Missense	E_12	88024972.0	88024972.0	G	C	ENSMUST00000024967.14:c.1849G>C	V617L	88024972.0	88024972.0	G	C	ENSMUST00000024967.14:c.1849G>C	V617L	CLINVAR-H0250364	CLINVAR-H0250364-M01-V01	CLINVAR	485839.0	False	False	False	False	False	6
MSH2	ENSG00000095002.8	ENST00000233146.2	chr2	16	+	True	47702254	47702254	T	C	ENST00000233146.2:c.1850T>C	V617A	Missense	E_12	SNP	True	0	Class 0: This mutation can be originally modeled.	1aa	5aa	Msh2	ENSMUSG00000024151.14	ENSMUST00000024967.14	chr17	16	+	SNP	Missense	E_12	88024973.0	88024973.0	T	C	ENSMUST00000024967.14:c.1850T>C	V617A	88024973.0	88024973.0	T	C	ENSMUST00000024967.14:c.1850T>C	V617A	CLINVAR-H0250366	CLINVAR-H0250366-M01-V01	CLINVAR	619565.0	False	False	False	False	False	6
MSH2	ENSG00000095002.8	ENST00000233146.2	chr2	16	+	True	47702255	47702255	T	A	ENST00000233146.2:c.1851T>A	V617delinsV	Silent	E_12	SNP	True	0	Class 0: This mutation can be originally modeled.	1aa	5aa	Msh2	ENSMUSG00000024151.14	ENSMUST00000024967.14	chr17	16	+	SNP	Silent	E_12	88024974.0	88024974.0	T	A	ENSMUST00000024967.14:c.1851T>A	V617delinsV	88024974.0	88024974.0	T	A	ENSMUST00000024967.14:c.1851T>A	V617delinsV	CLINVAR-H0250367	CLINVAR-H0250367-M01-V01	CLINVAR	820183.0	False	False	False	False	False	6
MSH2	ENSG00000095002.8	ENST00000233146.2	chr2	16	+	True	47702256	47702256	C	G	ENST00000233146.2:c.1852C>G	P618A	Missense	E_12	SNP	True	0	Class 0: This mutation can be originally modeled.	2aa	4aa	Msh2	ENSMUSG00000024151.14	ENSMUST00000024967.14	chr17	16	+	SNP	Missense	E_12	88024975.0	88024975.0	C	G	ENSMUST00000024967.14:c.1852C>G	P618A	88024975.0	88024975.0	C	G	ENSMUST00000024967.14:c.1852C>G	P618A	CLINVAR-H0250369	CLINVAR-H0250369-M01-V01	CLINVAR	820184.0	False	False	False	False	False	6
MSH2	ENSG00000095002.8	ENST00000233146.2	chr2	16	+	True	47702256	47702256	C	T	ENST00000233146.2:c.1852C>T	P618S	Missense	E_12	SNP	True	0	Class 0: This mutation can be originally modeled.	2aa	4aa	Msh2	ENSMUSG00000024151.14	ENSMUST00000024967.14	chr17	16	+	SNP	Missense	E_12	88024975.0	88024975.0	C	T	ENSMUST00000024967.14:c.1852C>T	P618S	88024975.0	88024975.0	C	T	ENSMUST00000024967.14:c.1852C>T	P618S	CLINVAR-H0250370	CLINVAR-H0250370-M01-V01	CLINVAR	653460.0	False	False	False	False	False	6
MSH2	ENSG00000095002.8	ENST00000233146.2	chr2	16	+	True	47702257	47702257	C	T	ENST00000233146.2:c.1853C>T	P618L	Missense	E_12	SNP	True	0	Class 0: This mutation can be originally modeled.	2aa	4aa	Msh2	ENSMUSG00000024151.14	ENSMUST00000024967.14	chr17	16	+	SNP	Missense	E_12	88024976.0	88024976.0	C	T	ENSMUST00000024967.14:c.1853C>T	P618L	88024976.0	88024976.0	C	T	ENSMUST00000024967.14:c.1853C>T	P618L	CLINVAR-H0250371	CLINVAR-H0250371-M01-V01	CLINVAR	489926.0	False	False	False	False	False	6
MSH2	ENSG00000095002.8	ENST00000233146.2	chr2	16	+	True	47702258	47702258	A	G	ENST00000233146.2:c.1854A>G	P618delinsP	Silent	E_12	SNP	True	0	Class 0: This mutation can be originally modeled.	2aa	4aa	Msh2	ENSMUSG00000024151.14	ENSMUST00000024967.14	chr17	16	+	SNP	Silent	E_12	88024977.0	88024977.0	T	G	ENSMUST00000024967.14:c.1854T>G	P618delinsP	88024977.0	88024977.0	T	G	ENSMUST00000024967.14:c.1854T>G	P618delinsP	CLINVAR-H0250373	CLINVAR-H0250373-M01-V01	CLINVAR	187451.0	False	False	False	False	False	6
MSH2	ENSG00000095002.8	ENST00000233146.2	chr2	16	+	True	47702259	47702259	T	C	ENST00000233146.2:c.1855T>C	Y619H	Missense	E_12	SNP	True	0	Class 0: This mutation can be originally modeled.	3aa	3aa	Msh2	ENSMUSG00000024151.14	ENSMUST00000024967.14	chr17	16	+	SNP	Missense	E_12	88024978.0	88024978.0	T	C	ENSMUST00000024967.14:c.1855T>C	Y619H	88024978.0	88024978.0	T	C	ENSMUST00000024967.14:c.1855T>C	Y619H	CLINVAR-H0250374	CLINVAR-H0250374-M01-V01	CLINVAR	1781397.0	False	False	False	False	False	6
MSH2	ENSG00000095002.8	ENST00000233146.2	chr2	16	+	True	47702260	47702260	A	G	ENST00000233146.2:c.1856A>G	Y619C	Missense	E_12	SNP	True	0	Class 0: This mutation can be originally modeled.	3aa	3aa	Msh2	ENSMUSG00000024151.14	ENSMUST00000024967.14	chr17	16	+	SNP	Missense	E_12	88024979.0	88024979.0	A	G	ENSMUST00000024967.14:c.1856A>G	Y619C	88024979.0	88024979.0	A	G	ENSMUST00000024967.14:c.1856A>G	Y619C	CLINVAR-H0250377	CLINVAR-H0250377-M01-V01	CLINVAR	90801.0	False	False	False	False	False	6
MSH2	ENSG00000095002.8	ENST00000233146.2	chr2	16	+	True	47702261	47702261	T	C	ENST00000233146.2:c.1857T>C	Y619delinsY	Silent	E_12	SNP	True	0	Class 0: This mutation can be originally modeled.	3aa	3aa	Msh2	ENSMUSG00000024151.14	ENSMUST00000024967.14	chr17	16	+	SNP	Silent	E_12	88024980.0	88024980.0	T	C	ENSMUST00000024967.14:c.1857T>C	Y619delinsY	88024980.0	88024980.0	T	C	ENSMUST00000024967.14:c.1857T>C	Y619delinsY	CLINVAR-H0250378	CLINVAR-H0250378-M01-V01	CLINVAR	1090630.0	False	False	False	False	False	6
MSH2	ENSG00000095002.8	ENST00000233146.2	chr2	16	+	True	47702261	47702261	T	G	ENST00000233146.2:c.1857T>G	Y619*	Nonsense	E_12	SNP	True	0	Class 0: This mutation can be originally modeled.	3aa	3aa	Msh2	ENSMUSG00000024151.14	ENSMUST00000024967.14	chr17	16	+	SNP	Nonsense	E_12	88024980.0	88024980.0	T	G	ENSMUST00000024967.14:c.1857T>G	Y619*	88024980.0	88024980.0	T	G	ENSMUST00000024967.14:c.1857T>G	Y619*	CLINVAR-H0250379	CLINVAR-H0250379-M01-V01	CLINVAR	90802.0	False	False	False	False	False	6
MSH2	ENSG00000095002.8	ENST00000233146.2	chr2	16	+	True	47702262	47702262	G	A	ENST00000233146.2:c.1858G>A	V620I	Missense	E_12	SNP	True	0	Class 0: This mutation can be originally modeled.	4aa	2aa	Msh2	ENSMUSG00000024151.14	ENSMUST00000024967.14	chr17	16	+	SNP	Missense	E_12	88024981.0	88024981.0	G	A	ENSMUST00000024967.14:c.1858G>A	V620I	88024981.0	88024981.0	G	A	ENSMUST00000024967.14:c.1858G>A	V620I	CLINVAR-H0250380	CLINVAR-H0250380-M01-V01	CLINVAR	1961644.0	False	False	False	False	False	6
MSH2	ENSG00000095002.8	ENST00000233146.2	chr2	16	+	True	47702263	47702263	T	C	ENST00000233146.2:c.1859T>C	V620A	Missense	E_12	SNP	True	0	Class 0: This mutation can be originally modeled.	4aa	2aa	Msh2	ENSMUSG00000024151.14	ENSMUST00000024967.14	chr17	16	+	SNP	Missense	E_12	88024982.0	88024982.0	T	C	ENSMUST00000024967.14:c.1859T>C	V620A	88024982.0	88024982.0	T	C	ENSMUST00000024967.14:c.1859T>C	V620A	CLINVAR-H0250381	CLINVAR-H0250381-M01-V01	CLINVAR	1781465.0	False	False	False	False	False	6
MSH2	ENSG00000095002.8	ENST00000233146.2	chr2	16	+	True	47702264	47702264	A	G	ENST00000233146.2:c.1860A>G	V620delinsV	Silent	E_12	SNP	True	0	Class 0: This mutation can be originally modeled.	4aa	2aa	Msh2	ENSMUSG00000024151.14	ENSMUST00000024967.14	chr17	16	+	SNP	Silent	E_12	88024983.0	88024983.0	A	G	ENSMUST00000024967.14:c.1860A>G	V620delinsV	88024983.0	88024983.0	A	G	ENSMUST00000024967.14:c.1860A>G	V620delinsV	CLINVAR-H0250382	CLINVAR-H0250382-M01-V01	CLINVAR	1781492.0	False	False	False	False	False	6
MSH2	ENSG00000095002.8	ENST00000233146.2	chr2	16	+	True	47702265	47702265	C	A	ENST00000233146.2:c.1861C>A	R621delinsR	Silent	E_12	SNP	True	0	Class 0: This mutation can be originally modeled.	5aa	1aa	Msh2	ENSMUSG00000024151.14	ENSMUST00000024967.14	chr17	16	+	SNP	Silent	E_12	88024984.0	88024984.0	C	A	ENSMUST00000024967.14:c.1861C>A	R621delinsR	88024984.0	88024984.0	C	A	ENSMUST00000024967.14:c.1861C>A	R621delinsR	CLINVAR-H0250384	CLINVAR-H0250384-M01-V01	CLINVAR	1602484.0	False	False	False	False	False	6
MSH2	ENSG00000095002.8	ENST00000233146.2	chr2	16	+	True	47702265	47702265	C	G	ENST00000233146.2:c.1861C>G	R621G	Missense	E_12	SNP	True	0	Class 0: This mutation can be originally modeled.	5aa	1aa	Msh2	ENSMUSG00000024151.14	ENSMUST00000024967.14	chr17	16	+	SNP	Missense	E_12	88024984.0	88024984.0	C	G	ENSMUST00000024967.14:c.1861C>G	R621G	88024984.0	88024984.0	C	G	ENSMUST00000024967.14:c.1861C>G	R621G	CLINVAR-H0250385	CLINVAR-H0250385-M01-V01	CLINVAR	408524.0	False	False	False	False	False	6
MSH2	ENSG00000095002.8	ENST00000233146.2	chr2	16	+	True	47702265	47702265	C	T	ENST00000233146.2:c.1861C>T	R621*	Nonsense	E_12	SNP	True	0	Class 0: This mutation can be originally modeled.	5aa	1aa	Msh2	ENSMUSG00000024151.14	ENSMUST00000024967.14	chr17	16	+	SNP	Nonsense	E_12	88024984.0	88024984.0	C	T	ENSMUST00000024967.14:c.1861C>T	R621*	88024984.0	88024984.0	C	T	ENSMUST00000024967.14:c.1861C>T	R621*	CLINVAR-H0250386	CLINVAR-H0250386-M01-V01	CLINVAR	90804.0	False	False	False	False	False	6
MSH2	ENSG00000095002.8	ENST00000233146.2	chr2	16	+	True	47702266	47702266	G	A	ENST00000233146.2:c.1862G>A	R621Q	Missense	E_12	SNP	True	0	Class 0: This mutation can be originally modeled.	5aa	1aa	Msh2	ENSMUSG00000024151.14	ENSMUST00000024967.14	chr17	16	+	SNP	Missense	E_12	88024985.0	88024985.0	G	A	ENSMUST00000024967.14:c.1862G>A	R621Q	88024985.0	88024985.0	G	A	ENSMUST00000024967.14:c.1862G>A	R621Q	CLINVAR-H0250387	CLINVAR-H0250387-M01-V01	CLINVAR	455528.0	False	False	False	False	False	6
MSH2	ENSG00000095002.8	ENST00000233146.2	chr2	16	+	True	47702266	47702266	G	C	ENST00000233146.2:c.1862G>C	R621P	Missense	E_12	SNP	True	0	Class 0: This mutation can be originally modeled.	5aa	1aa	Msh2	ENSMUSG00000024151.14	ENSMUST00000024967.14	chr17	16	+	SNP	Missense	E_12	88024985.0	88024985.0	G	C	ENSMUST00000024967.14:c.1862G>C	R621P	88024985.0	88024985.0	G	C	ENSMUST00000024967.14:c.1862G>C	R621P	CLINVAR-H0250388	CLINVAR-H0250388-M01-V01	CLINVAR	483736.0	False	False	False	False	False	6
MSH2	ENSG00000095002.8	ENST00000233146.2	chr2	16	+	True	47702266	47702266	G	T	ENST00000233146.2:c.1862G>T	R621L	Missense	E_12	SNP	True	0	Class 0: This mutation can be originally modeled.	5aa	1aa	Msh2	ENSMUSG00000024151.14	ENSMUST00000024967.14	chr17	16	+	SNP	Missense	E_12	88024985.0	88024985.0	G	T	ENSMUST00000024967.14:c.1862G>T	R621L	88024985.0	88024985.0	G	T	ENSMUST00000024967.14:c.1862G>T	R621L	CLINVAR-H0250389	CLINVAR-H0250389-M01-V01	CLINVAR	218040.0	False	False	False	False	False	6
MSH2	ENSG00000095002.8	ENST00000233146.2	chr2	16	+	True	47702267	47702267	A	G	ENST00000233146.2:c.1863A>G	R621delinsR	Silent	E_12	SNP	True	0	Class 0: This mutation can be originally modeled.	5aa	1aa	Msh2	ENSMUSG00000024151.14	ENSMUST00000024967.14	chr17	16	+	SNP	Silent	E_12	88024986.0	88024986.0	A	G	ENSMUST00000024967.14:c.1863A>G	R621delinsR	88024986.0	88024986.0	A	G	ENSMUST00000024967.14:c.1863A>G	R621delinsR	CLINVAR-H0250390	CLINVAR-H0250390-M01-V01	CLINVAR	820211.0	False	False	False	False	False	6
MSH2	ENSG00000095002.8	ENST00000233146.2	chr2	16	+	True	47702267	47702267	A	T	ENST00000233146.2:c.1863A>T	R621delinsR	Silent	E_12	SNP	True	0	Class 0: This mutation can be originally modeled.	5aa	1aa	Msh2	ENSMUSG00000024151.14	ENSMUST00000024967.14	chr17	16	+	SNP	Silent	E_12	88024986.0	88024986.0	A	T	ENSMUST00000024967.14:c.1863A>T	R621delinsR	88024986.0	88024986.0	A	T	ENSMUST00000024967.14:c.1863A>T	R621delinsR	CLINVAR-H0250391	CLINVAR-H0250391-M01-V01	CLINVAR	186655.0	False	False	False	False	False	6
MSH2	ENSG00000095002.8	ENST00000233146.2	chr2	16	+	True	47702268	47702268	C	A	ENST00000233146.2:c.1864C>A	P622T	Missense	E_12	SNP	True	0	Class 0: This mutation can be originally modeled.	6aa	0aa	Msh2	ENSMUSG00000024151.14	ENSMUST00000024967.14	chr17	16	+	SNP	Missense	E_12	88024987.0	88024987.0	C	A	ENSMUST00000024967.14:c.1864C>A	P622T	88024987.0	88024987.0	C	A	ENSMUST00000024967.14:c.1864C>A	P622T	CLINVAR-H0250393	CLINVAR-H0250393-M01-V01	CLINVAR	90805.0	False	False	False	False	False	6
MSH2	ENSG00000095002.8	ENST00000233146.2	chr2	16	+	True	47702268	47702268	C	G	ENST00000233146.2:c.1864C>G	P622A	Missense	E_12	SNP	True	0	Class 0: This mutation can be originally modeled.	6aa	0aa	Msh2	ENSMUSG00000024151.14	ENSMUST00000024967.14	chr17	16	+	SNP	Missense	E_12	88024987.0	88024987.0	C	G	ENSMUST00000024967.14:c.1864C>G	P622A	88024987.0	88024987.0	C	G	ENSMUST00000024967.14:c.1864C>G	P622A	CLINVAR-H0250394	CLINVAR-H0250394-M01-V01	CLINVAR	186899.0	False	False	False	False	False	6
MSH2	ENSG00000095002.8	ENST00000233146.2	chr2	16	+	True	47702269	47702269	C	A	ENST00000233146.2:c.1865C>A	P622Q	Missense	E_12	SNP	True	0	Class 0: This mutation can be originally modeled.	6aa	0aa	Msh2	ENSMUSG00000024151.14	ENSMUST00000024967.14	chr17	16	+	SNP	Missense	E_12	88024988.0	88024988.0	C	A	ENSMUST00000024967.14:c.1865C>A	P622Q	88024988.0	88024988.0	C	A	ENSMUST00000024967.14:c.1865C>A	P622Q	CLINVAR-H0250395	CLINVAR-H0250395-M01-V01	CLINVAR	427606.0	False	False	False	False	False	6
MSH2	ENSG00000095002.8	ENST00000233146.2	chr2	16	+	True	47702269	47702269	C	G	ENST00000233146.2:c.1865C>G	P622R	Missense	E_12	SNP	True	0	Class 0: This mutation can be originally modeled.	6aa	0aa	Msh2	ENSMUSG00000024151.14	ENSMUST00000024967.14	chr17	16	+	SNP	Missense	E_12	88024988.0	88024988.0	C	G	ENSMUST00000024967.14:c.1865C>G	P622R	88024988.0	88024988.0	C	G	ENSMUST00000024967.14:c.1865C>G	P622R	CLINVAR-H0250396	CLINVAR-H0250396-M01-V01	CLINVAR	265573.0	False	False	False	False	False	6
MSH2	ENSG00000095002.8	ENST00000233146.2	chr2	16	+	True	47702269	47702269	C	T	ENST00000233146.2:c.1865C>T	P622L	Missense	E_12	SNP	True	0	Class 0: This mutation can be originally modeled.	6aa	0aa	Msh2	ENSMUSG00000024151.14	ENSMUST00000024967.14	chr17	16	+	SNP	Missense	E_12	88024988.0	88024988.0	C	T	ENSMUST00000024967.14:c.1865C>T	P622L	88024988.0	88024988.0	C	T	ENSMUST00000024967.14:c.1865C>T	P622L	CLINVAR-H0250397	CLINVAR-H0250397-M01-V01	CLINVAR	1753.0	False	False	False	False	False	6
MSH2	ENSG00000095002.8	ENST00000233146.2	chr2	16	+	True	47702270	47702270	A	C	ENST00000233146.2:c.1866A>C	P622delinsP	Silent	E_12	SNP	True	0	Class 0: This mutation can be originally modeled.	6aa	0aa	Msh2	ENSMUSG00000024151.14	ENSMUST00000024967.14	chr17	16	+	SNP	Silent	E_12	88024989.0	88024989.0	A	C	ENSMUST00000024967.14:c.1866A>C	P622delinsP	88024989.0	88024989.0	A	C	ENSMUST00000024967.14:c.1866A>C	P622delinsP	CLINVAR-H0250398	CLINVAR-H0250398-M01-V01	CLINVAR	232372.0	False	False	False	False	False	6
MSH2	ENSG00000095002.8	ENST00000233146.2	chr2	16	+	True	47702270	47702270	A	G	ENST00000233146.2:c.1866A>G	P622delinsP	Silent	E_12	SNP	True	0	Class 0: This mutation can be originally modeled.	6aa	0aa	Msh2	ENSMUSG00000024151.14	ENSMUST00000024967.14	chr17	16	+	SNP	Silent	E_12	88024989.0	88024989.0	A	G	ENSMUST00000024967.14:c.1866A>G	P622delinsP	88024989.0	88024989.0	A	G	ENSMUST00000024967.14:c.1866A>G	P622delinsP	CLINVAR-H0250399	CLINVAR-H0250399-M01-V01	CLINVAR	1078844.0	False	False	False	False	False	6
MSH2	ENSG00000095002.8	ENST00000233146.2	chr2	16	+	True	47702274	47702274	A	G	ENST00000233146.2:c.1870A>G	I624V	Missense	E_12	SNP	True	0	Class 0: This mutation can be originally modeled.	0aa	4aa	Msh2	ENSMUSG00000024151.14	ENSMUST00000024967.14	chr17	16	+	SNP	Missense	E_12	88024993.0	88024993.0	A	G	ENSMUST00000024967.14:c.1870A>G	I624V	88024993.0	88024993.0	A	G	ENSMUST00000024967.14:c.1870A>G	I624V	CLINVAR-H0250409	CLINVAR-H0250409-M01-V01	CLINVAR	455531.0	False	False	False	False	False	4
MSH2	ENSG00000095002.8	ENST00000233146.2	chr2	16	+	True	47702275	47702275	T	C	ENST00000233146.2:c.1871T>C	I624T	Missense	E_12	SNP	True	0	Class 0: This mutation can be originally modeled.	0aa	4aa	Msh2	ENSMUSG00000024151.14	ENSMUST00000024967.14	chr17	16	+	SNP	Missense	E_12	88024994.0	88024994.0	T	C	ENSMUST00000024967.14:c.1871T>C	I624T	88024994.0	88024994.0	T	C	ENSMUST00000024967.14:c.1871T>C	I624T	CLINVAR-H0250411	CLINVAR-H0250411-M01-V01	CLINVAR	1781703.0	False	False	False	False	False	4
MSH2	ENSG00000095002.8	ENST00000233146.2	chr2	16	+	True	47702275	47702275	T	G	ENST00000233146.2:c.1871T>G	I624S	Missense	E_12	SNP	True	0	Class 0: This mutation can be originally modeled.	0aa	4aa	Msh2	ENSMUSG00000024151.14	ENSMUST00000024967.14	chr17	16	+	SNP	Missense	E_12	88024994.0	88024994.0	T	G	ENSMUST00000024967.14:c.1871T>G	I624S	88024994.0	88024994.0	T	G	ENSMUST00000024967.14:c.1871T>G	I624S	CLINVAR-H0250412	CLINVAR-H0250412-M01-V01	CLINVAR	428539.0	False	False	False	False	False	4
MSH2	ENSG00000095002.8	ENST00000233146.2	chr2	16	+	True	47702277	47702277	T	C	ENST00000233146.2:c.1873T>C	L625delinsL	Silent	E_12	SNP	True	0	Class 0: This mutation can be originally modeled.	1aa	3aa	Msh2	ENSMUSG00000024151.14	ENSMUST00000024967.14	chr17	16	+	SNP	Silent	E_12	88024996.0	88024996.0	T	C	ENSMUST00000024967.14:c.1873T>C	L625delinsL	88024996.0	88024996.0	T	C	ENSMUST00000024967.14:c.1873T>C	L625delinsL	CLINVAR-H0250413	CLINVAR-H0250413-M01-V01	CLINVAR	483699.0	False	False	False	False	False	4
MSH2	ENSG00000095002.8	ENST00000233146.2	chr2	16	+	True	47702280	47702280	G	C	ENST00000233146.2:c.1876G>C	E626Q	Missense	E_12	SNP	True	0	Class 0: This mutation can be originally modeled.	2aa	2aa	Msh2	ENSMUSG00000024151.14	ENSMUST00000024967.14	chr17	16	+	SNP	Missense	E_12	88024999.0	88024999.0	G	C	ENSMUST00000024967.14:c.1876G>C	E626Q	88024999.0	88024999.0	G	C	ENSMUST00000024967.14:c.1876G>C	E626Q	CLINVAR-H0250416	CLINVAR-H0250416-M01-V01	CLINVAR	1014895.0	False	False	False	False	False	4
MSH2	ENSG00000095002.8	ENST00000233146.2	chr2	16	+	True	47702280	47702280	G	T	ENST00000233146.2:c.1876G>T	E626*	Nonsense	E_12	SNP	True	0	Class 0: This mutation can be originally modeled.	2aa	2aa	Msh2	ENSMUSG00000024151.14	ENSMUST00000024967.14	chr17	16	+	SNP	Nonsense	E_12	88024999.0	88024999.0	G	T	ENSMUST00000024967.14:c.1876G>T	E626*	88024999.0	88024999.0	G	T	ENSMUST00000024967.14:c.1876G>T	E626*	CLINVAR-H0250417	CLINVAR-H0250417-M01-V01	CLINVAR	1203214.0	False	False	False	False	False	4
MSH2	ENSG00000095002.8	ENST00000233146.2	chr2	16	+	True	47702283	47702283	A	G	ENST00000233146.2:c.1879A>G	K627E	Missense	E_12	SNP	True	0	Class 0: This mutation can be originally modeled.	3aa	1aa	Msh2	ENSMUSG00000024151.14	ENSMUST00000024967.14	chr17	16	+	SNP	Missense	E_12	88025002.0	88025002.0	A	G	ENSMUST00000024967.14:c.1879A>G	K627E	88025002.0	88025002.0	A	G	ENSMUST00000024967.14:c.1879A>G	K627E	CLINVAR-H0250420	CLINVAR-H0250420-M01-V01	CLINVAR	570490.0	False	False	False	False	False	4
MSH2	ENSG00000095002.8	ENST00000233146.2	chr2	16	+	True	47702284	47702284	A	T	ENST00000233146.2:c.1880A>T	K627I	Missense	E_12	SNP	True	0	Class 0: This mutation can be originally modeled.	3aa	1aa	Msh2	ENSMUSG00000024151.14	ENSMUST00000024967.14	chr17	16	+	SNP	Missense	E_12	88025003.0	88025003.0	A	T	ENSMUST00000024967.14:c.1880A>T	K627I	88025003.0	88025003.0	A	T	ENSMUST00000024967.14:c.1880A>T	K627I	CLINVAR-H0250421	CLINVAR-H0250421-M01-V01	CLINVAR	932567.0	False	False	False	False	False	4
MSH2	ENSG00000095002.8	ENST00000233146.2	chr2	16	+	True	47702285	47702285	A	G	ENST00000233146.2:c.1881A>G	K627delinsK	Silent	E_12	SNP	True	0	Class 0: This mutation can be originally modeled.	3aa	1aa	Msh2	ENSMUSG00000024151.14	ENSMUST00000024967.14	chr17	16	+	SNP	Silent	E_12	88025004.0	88025004.0	A	G	ENSMUST00000024967.14:c.1881A>G	K627delinsK	88025004.0	88025004.0	A	G	ENSMUST00000024967.14:c.1881A>G	K627delinsK	CLINVAR-H0250422	CLINVAR-H0250422-M01-V01	CLINVAR	630925.0	False	False	False	False	False	4
MSH2	ENSG00000095002.8	ENST00000233146.2	chr2	16	+	True	47702286	47702286	G	A	ENST00000233146.2:c.1882G>A	G628R	Missense	E_12	SNP	True	0	Class 0: This mutation can be originally modeled.	4aa	0aa	Msh2	ENSMUSG00000024151.14	ENSMUST00000024967.14	chr17	16	+	SNP	Missense	E_12	88025005.0	88025005.0	G	A	ENSMUST00000024967.14:c.1882G>A	G628R	88025005.0	88025005.0	G	A	ENSMUST00000024967.14:c.1882G>A	G628R	CLINVAR-H0250424	CLINVAR-H0250424-M01-V01	CLINVAR	820250.0	False	False	False	False	False	4
MSH2	ENSG00000095002.8	ENST00000233146.2	chr2	16	+	True	47702286	47702286	G	C	ENST00000233146.2:c.1882G>C	G628R	Missense	E_12	SNP	True	0	Class 0: This mutation can be originally modeled.	4aa	0aa	Msh2	ENSMUSG00000024151.14	ENSMUST00000024967.14	chr17	16	+	SNP	Missense	E_12	88025005.0	88025005.0	G	C	ENSMUST00000024967.14:c.1882G>C	G628R	88025005.0	88025005.0	G	C	ENSMUST00000024967.14:c.1882G>C	G628R	CLINVAR-H0250425	CLINVAR-H0250425-M01-V01	CLINVAR	525702.0	False	False	False	False	False	4
MSH2	ENSG00000095002.8	ENST00000233146.2	chr2	16	+	True	47702286	47702286	G	T	ENST00000233146.2:c.1882G>T	G628*	Nonsense	E_12	SNP	True	0	Class 0: This mutation can be originally modeled.	4aa	0aa	Msh2	ENSMUSG00000024151.14	ENSMUST00000024967.14	chr17	16	+	SNP	Nonsense	E_12	88025005.0	88025005.0	G	T	ENSMUST00000024967.14:c.1882G>T	G628*	88025005.0	88025005.0	G	T	ENSMUST00000024967.14:c.1882G>T	G628*	CLINVAR-H0250426	CLINVAR-H0250426-M01-V01	CLINVAR	433891.0	False	False	False	False	False	4
MSH2	ENSG00000095002.8	ENST00000233146.2	chr2	16	+	True	47702287	47702287	G	A	ENST00000233146.2:c.1883G>A	G628E	Missense	E_12	SNP	True	0	Class 0: This mutation can be originally modeled.	4aa	0aa	Msh2	ENSMUSG00000024151.14	ENSMUST00000024967.14	chr17	16	+	SNP	Missense	E_12	88025006.0	88025006.0	G	A	ENSMUST00000024967.14:c.1883G>A	G628E	88025006.0	88025006.0	G	A	ENSMUST00000024967.14:c.1883G>A	G628E	CLINVAR-H0250427	CLINVAR-H0250427-M01-V01	CLINVAR	246005.0	False	False	False	False	False	4
MSH2	ENSG00000095002.8	ENST00000233146.2	chr2	16	+	True	47702287	47702287	G	C	ENST00000233146.2:c.1883G>C	G628A	Missense	E_12	SNP	True	0	Class 0: This mutation can be originally modeled.	4aa	0aa	Msh2	ENSMUSG00000024151.14	ENSMUST00000024967.14	chr17	16	+	SNP	Missense	E_12	88025006.0	88025006.0	G	C	ENSMUST00000024967.14:c.1883G>C	G628A	88025006.0	88025006.0	G	C	ENSMUST00000024967.14:c.1883G>C	G628A	CLINVAR-H0250428	CLINVAR-H0250428-M01-V01	CLINVAR	483738.0	False	False	False	False	False	4
MSH2	ENSG00000095002.8	ENST00000233146.2	chr2	16	+	True	47702287	47702287	G	T	ENST00000233146.2:c.1883G>T	G628V	Missense	E_12	SNP	True	0	Class 0: This mutation can be originally modeled.	4aa	0aa	Msh2	ENSMUSG00000024151.14	ENSMUST00000024967.14	chr17	16	+	SNP	Missense	E_12	88025006.0	88025006.0	G	T	ENSMUST00000024967.14:c.1883G>T	G628V	88025006.0	88025006.0	G	T	ENSMUST00000024967.14:c.1883G>T	G628V	CLINVAR-H0250429	CLINVAR-H0250429-M01-V01	CLINVAR	421375.0	False	False	False	False	False	4
MSH2	ENSG00000095002.8	ENST00000233146.2	chr2	16	+	True	47702288	47702288	A	G	ENST00000233146.2:c.1884A>G	G628delinsG	Silent	E_12	SNP	True	0	Class 0: This mutation can be originally modeled.	4aa	0aa	Msh2	ENSMUSG00000024151.14	ENSMUST00000024967.14	chr17	16	+	SNP	Silent	E_12	88025007.0	88025007.0	A	G	ENSMUST00000024967.14:c.1884A>G	G628delinsG	88025007.0	88025007.0	A	G	ENSMUST00000024967.14:c.1884A>G	G628delinsG	CLINVAR-H0250430	CLINVAR-H0250430-M01-V01	CLINVAR	525922.0	False	False	False	False	False	4
MSH2	ENSG00000095002.8	ENST00000233146.2	chr2	16	+	True	47702288	47702288	A	T	ENST00000233146.2:c.1884A>T	G628delinsG	Silent	E_12	SNP	True	0	Class 0: This mutation can be originally modeled.	4aa	0aa	Msh2	ENSMUSG00000024151.14	ENSMUST00000024967.14	chr17	16	+	SNP	Silent	E_12	88025007.0	88025007.0	A	T	ENSMUST00000024967.14:c.1884A>T	G628delinsG	88025007.0	88025007.0	A	T	ENSMUST00000024967.14:c.1884A>T	G628delinsG	CLINVAR-H0250431	CLINVAR-H0250431-M01-V01	CLINVAR	186060.0	False	False	False	False	False	4
MSH2	ENSG00000095002.8	ENST00000233146.2	chr2	16	+	True	47702292	47702292	G	C	ENST00000233146.2:c.1888G>C	G630R	Missense	E_12	SNP	True	0	Class 0: This mutation can be originally modeled.	0aa	17aa	Msh2	ENSMUSG00000024151.14	ENSMUST00000024967.14	chr17	16	+	SNP	Missense	E_12	88025011.0	88025011.0	G	C	ENSMUST00000024967.14:c.1888G>C	G630R	88025011.0	88025011.0	G	C	ENSMUST00000024967.14:c.1888G>C	G630R	CLINVAR-H0250438	CLINVAR-H0250438-M01-V01	CLINVAR	486885.0	False	False	False	False	False	17
MSH2	ENSG00000095002.8	ENST00000233146.2	chr2	16	+	True	47702293	47702293	G	T	ENST00000233146.2:c.1889G>T	G630V	Missense	E_12	SNP	True	0	Class 0: This mutation can be originally modeled.	0aa	17aa	Msh2	ENSMUSG00000024151.14	ENSMUST00000024967.14	chr17	16	+	SNP	Missense	E_12	88025012.0	88025012.0	G	T	ENSMUST00000024967.14:c.1889G>T	G630V	88025012.0	88025012.0	G	T	ENSMUST00000024967.14:c.1889G>T	G630V	CLINVAR-H0250440	CLINVAR-H0250440-M01-V01	CLINVAR	233563.0	False	False	False	False	False	17
MSH2	ENSG00000095002.8	ENST00000233146.2	chr2	16	+	True	47702294	47702294	A	G	ENST00000233146.2:c.1890A>G	G630delinsG	Silent	E_12	SNP	True	0	Class 0: This mutation can be originally modeled.	0aa	17aa	Msh2	ENSMUSG00000024151.14	ENSMUST00000024967.14	chr17	16	+	SNP	Silent	E_12	88025013.0	88025013.0	G	G	ENSMUST00000024967.14:c.1890G>G	G630delinsG	88025013.0	88025013.0	G	G	ENSMUST00000024967.14:c.1890G>G	G630delinsG	CLINVAR-H0250441	CLINVAR-H0250441-M01-V01	CLINVAR	745439.0	False	False	False	False	False	17
MSH2	ENSG00000095002.8	ENST00000233146.2	chr2	16	+	True	47702294	47702294	A	T	ENST00000233146.2:c.1890A>T	G630delinsG	Silent	E_12	SNP	True	0	Class 0: This mutation can be originally modeled.	0aa	17aa	Msh2	ENSMUSG00000024151.14	ENSMUST00000024967.14	chr17	16	+	SNP	Silent	E_12	88025013.0	88025013.0	G	T	ENSMUST00000024967.14:c.1890G>T	G630delinsG	88025013.0	88025013.0	G	T	ENSMUST00000024967.14:c.1890G>T	G630delinsG	CLINVAR-H0250442	CLINVAR-H0250442-M01-V01	CLINVAR	1782058.0	False	False	False	False	False	17
MSH2	ENSG00000095002.8	ENST00000233146.2	chr2	16	+	True	47702295	47702295	A	C	ENST00000233146.2:c.1891A>C	R631delinsR	Silent	E_12	SNP	True	0	Class 0: This mutation can be originally modeled.	1aa	16aa	Msh2	ENSMUSG00000024151.14	ENSMUST00000024967.14	chr17	16	+	SNP	Silent	E_12	88025014.0	88025014.0	A	C	ENSMUST00000024967.14:c.1891A>C	R631delinsR	88025014.0	88025014.0	A	C	ENSMUST00000024967.14:c.1891A>C	R631delinsR	CLINVAR-H0250444	CLINVAR-H0250444-M01-V01	CLINVAR	925655.0	False	False	False	False	False	17
MSH2	ENSG00000095002.8	ENST00000233146.2	chr2	16	+	True	47702296	47702296	G	A	ENST00000233146.2:c.1892G>A	R631K	Missense	E_12	SNP	True	0	Class 0: This mutation can be originally modeled.	1aa	16aa	Msh2	ENSMUSG00000024151.14	ENSMUST00000024967.14	chr17	16	+	SNP	Missense	E_12	88025015.0	88025015.0	G	A	ENSMUST00000024967.14:c.1892G>A	R631K	88025015.0	88025015.0	G	A	ENSMUST00000024967.14:c.1892G>A	R631K	CLINVAR-H0250445	CLINVAR-H0250445-M01-V01	CLINVAR	455532.0	False	False	False	False	False	17
MSH2	ENSG00000095002.8	ENST00000233146.2	chr2	16	+	True	47702296	47702296	G	T	ENST00000233146.2:c.1892G>T	R631I	Missense	E_12	SNP	True	0	Class 0: This mutation can be originally modeled.	1aa	16aa	Msh2	ENSMUSG00000024151.14	ENSMUST00000024967.14	chr17	16	+	SNP	Missense	E_12	88025015.0	88025015.0	G	T	ENSMUST00000024967.14:c.1892G>T	R631I	88025015.0	88025015.0	G	T	ENSMUST00000024967.14:c.1892G>T	R631I	CLINVAR-H0250447	CLINVAR-H0250447-M01-V01	CLINVAR	960608.0	False	False	False	False	False	17
MSH2	ENSG00000095002.8	ENST00000233146.2	chr2	16	+	True	47702297	47702297	A	T	ENST00000233146.2:c.1893A>T	R631S	Missense	E_12	SNP	True	0	Class 0: This mutation can be originally modeled.	1aa	16aa	Msh2	ENSMUSG00000024151.14	ENSMUST00000024967.14	chr17	16	+	SNP	Missense	E_12	88025016.0	88025016.0	A	T	ENSMUST00000024967.14:c.1893A>T	R631S	88025016.0	88025016.0	A	T	ENSMUST00000024967.14:c.1893A>T	R631S	CLINVAR-H0250449	CLINVAR-H0250449-M01-V01	CLINVAR	232144.0	False	False	False	False	False	17
MSH2	ENSG00000095002.8	ENST00000233146.2	chr2	16	+	True	47702298	47702298	A	G	ENST00000233146.2:c.1894A>G	I632V	Missense	E_12	SNP	True	0	Class 0: This mutation can be originally modeled.	2aa	15aa	Msh2	ENSMUSG00000024151.14	ENSMUST00000024967.14	chr17	16	+	SNP	Missense	E_12	88025017.0	88025017.0	A	G	ENSMUST00000024967.14:c.1894A>G	I632V	88025017.0	88025017.0	A	G	ENSMUST00000024967.14:c.1894A>G	I632V	CLINVAR-H0250450	CLINVAR-H0250450-M01-V01	CLINVAR	525723.0	False	False	False	False	False	17
MSH2	ENSG00000095002.8	ENST00000233146.2	chr2	16	+	True	47702299	47702299	T	G	ENST00000233146.2:c.1895T>G	I632S	Missense	E_12	SNP	True	0	Class 0: This mutation can be originally modeled.	2aa	15aa	Msh2	ENSMUSG00000024151.14	ENSMUST00000024967.14	chr17	16	+	SNP	Missense	E_12	88025018.0	88025018.0	T	G	ENSMUST00000024967.14:c.1895T>G	I632S	88025018.0	88025018.0	T	G	ENSMUST00000024967.14:c.1895T>G	I632S	CLINVAR-H0250451	CLINVAR-H0250451-M01-V01	CLINVAR	1782145.0	False	False	False	False	False	17
MSH2	ENSG00000095002.8	ENST00000233146.2	chr2	16	+	True	47702301	47702301	A	C	ENST00000233146.2:c.1897A>C	I633L	Missense	E_12	SNP	True	0	Class 0: This mutation can be originally modeled.	3aa	14aa	Msh2	ENSMUSG00000024151.14	ENSMUST00000024967.14	chr17	16	+	SNP	Missense	E_12	88025020.0	88025020.0	A	C	ENSMUST00000024967.14:c.1897A>C	I633L	88025020.0	88025020.0	A	C	ENSMUST00000024967.14:c.1897A>C	I633L	CLINVAR-H0250455	CLINVAR-H0250455-M01-V01	CLINVAR	1384173.0	False	False	False	False	False	17
MSH2	ENSG00000095002.8	ENST00000233146.2	chr2	16	+	True	47702301	47702301	A	G	ENST00000233146.2:c.1897A>G	I633V	Missense	E_12	SNP	True	0	Class 0: This mutation can be originally modeled.	3aa	14aa	Msh2	ENSMUSG00000024151.14	ENSMUST00000024967.14	chr17	16	+	SNP	Missense	E_12	88025020.0	88025020.0	A	G	ENSMUST00000024967.14:c.1897A>G	I633V	88025020.0	88025020.0	A	G	ENSMUST00000024967.14:c.1897A>G	I633V	CLINVAR-H0250456	CLINVAR-H0250456-M01-V01	CLINVAR	183977.0	False	False	False	False	False	17
MSH2	ENSG00000095002.8	ENST00000233146.2	chr2	16	+	True	47702301	47702301	A	T	ENST00000233146.2:c.1897A>T	I633L	Missense	E_12	SNP	True	0	Class 0: This mutation can be originally modeled.	3aa	14aa	Msh2	ENSMUSG00000024151.14	ENSMUST00000024967.14	chr17	16	+	SNP	Missense	E_12	88025020.0	88025020.0	A	T	ENSMUST00000024967.14:c.1897A>T	I633L	88025020.0	88025020.0	A	T	ENSMUST00000024967.14:c.1897A>T	I633L	CLINVAR-H0250457	CLINVAR-H0250457-M01-V01	CLINVAR	949164.0	False	False	False	False	False	17
MSH2	ENSG00000095002.8	ENST00000233146.2	chr2	16	+	True	47702302	47702302	T	C	ENST00000233146.2:c.1898T>C	I633T	Missense	E_12	SNP	True	0	Class 0: This mutation can be originally modeled.	3aa	14aa	Msh2	ENSMUSG00000024151.14	ENSMUST00000024967.14	chr17	16	+	SNP	Missense	E_12	88025021.0	88025021.0	T	C	ENSMUST00000024967.14:c.1898T>C	I633T	88025021.0	88025021.0	T	C	ENSMUST00000024967.14:c.1898T>C	I633T	CLINVAR-H0250459	CLINVAR-H0250459-M01-V01	CLINVAR	219446.0	False	False	False	False	False	17
MSH2	ENSG00000095002.8	ENST00000233146.2	chr2	16	+	True	47702303	47702303	A	G	ENST00000233146.2:c.1899A>G	I633M	Missense	E_12	SNP	True	0	Class 0: This mutation can be originally modeled.	3aa	14aa	Msh2	ENSMUSG00000024151.14	ENSMUST00000024967.14	chr17	16	+	SNP	Missense	E_12	88025022.0	88025022.0	A	G	ENSMUST00000024967.14:c.1899A>G	I633M	88025022.0	88025022.0	A	G	ENSMUST00000024967.14:c.1899A>G	I633M	CLINVAR-H0250460	CLINVAR-H0250460-M01-V01	CLINVAR	1478124.0	False	False	False	False	False	17
MSH2	ENSG00000095002.8	ENST00000233146.2	chr2	16	+	True	47702303	47702303	A	T	ENST00000233146.2:c.1899A>T	I633delinsI	Silent	E_12	SNP	True	0	Class 0: This mutation can be originally modeled.	3aa	14aa	Msh2	ENSMUSG00000024151.14	ENSMUST00000024967.14	chr17	16	+	SNP	Silent	E_12	88025022.0	88025022.0	A	T	ENSMUST00000024967.14:c.1899A>T	I633delinsI	88025022.0	88025022.0	A	T	ENSMUST00000024967.14:c.1899A>T	I633delinsI	CLINVAR-H0250461	CLINVAR-H0250461-M01-V01	CLINVAR	1012169.0	False	False	False	False	False	17
MSH2	ENSG00000095002.8	ENST00000233146.2	chr2	16	+	True	47702304	47702304	T	C	ENST00000233146.2:c.1900T>C	L634delinsL	Silent	E_12	SNP	True	0	Class 0: This mutation can be originally modeled.	4aa	13aa	Msh2	ENSMUSG00000024151.14	ENSMUST00000024967.14	chr17	16	+	SNP	Silent	E_12	88025023.0	88025023.0	T	C	ENSMUST00000024967.14:c.1900T>C	L634delinsL	88025023.0	88025023.0	T	C	ENSMUST00000024967.14:c.1900T>C	L634delinsL	CLINVAR-H0250462	CLINVAR-H0250462-M01-V01	CLINVAR	1782309.0	False	False	False	False	False	17
MSH2	ENSG00000095002.8	ENST00000233146.2	chr2	16	+	True	47702308	47702308	A	C	ENST00000233146.2:c.1904A>C	K635T	Missense	E_12	SNP	True	0	Class 0: This mutation can be originally modeled.	5aa	12aa	Msh2	ENSMUSG00000024151.14	ENSMUST00000024967.14	chr17	16	+	SNP	Missense	E_12	88025027.0	88025027.0	A	C	ENSMUST00000024967.14:c.1904A>C	K635T	88025027.0	88025027.0	A	C	ENSMUST00000024967.14:c.1904A>C	K635T	CLINVAR-H0250467	CLINVAR-H0250467-M01-V01	CLINVAR	2453470.0	False	False	False	False	False	17
MSH2	ENSG00000095002.8	ENST00000233146.2	chr2	16	+	True	47702309	47702309	A	G	ENST00000233146.2:c.1905A>G	K635delinsK	Silent	E_12	SNP	True	0	Class 0: This mutation can be originally modeled.	5aa	12aa	Msh2	ENSMUSG00000024151.14	ENSMUST00000024967.14	chr17	16	+	SNP	Silent	E_12	88025028.0	88025028.0	A	G	ENSMUST00000024967.14:c.1905A>G	K635delinsK	88025028.0	88025028.0	A	G	ENSMUST00000024967.14:c.1905A>G	K635delinsK	CLINVAR-H0250468	CLINVAR-H0250468-M01-V01	CLINVAR	2567755.0	False	False	False	False	False	17
MSH2	ENSG00000095002.8	ENST00000233146.2	chr2	16	+	True	47702309	47702309	A	T	ENST00000233146.2:c.1905A>T	K635N	Missense	E_12	SNP	True	0	Class 0: This mutation can be originally modeled.	5aa	12aa	Msh2	ENSMUSG00000024151.14	ENSMUST00000024967.14	chr17	16	+	SNP	Missense	E_12	88025028.0	88025028.0	A	T	ENSMUST00000024967.14:c.1905A>T	K635N	88025028.0	88025028.0	A	T	ENSMUST00000024967.14:c.1905A>T	K635N	CLINVAR-H0250469	CLINVAR-H0250469-M01-V01	CLINVAR	1349456.0	False	False	False	False	False	17
MSH2	ENSG00000095002.8	ENST00000233146.2	chr2	16	+	True	47702310	47702310	G	A	ENST00000233146.2:c.1906G>A	A636T	Missense	E_12	SNP	True	0	Class 0: This mutation can be originally modeled.	6aa	11aa	Msh2	ENSMUSG00000024151.14	ENSMUST00000024967.14	chr17	16	+	SNP	Missense	E_12	88025029.0	88025029.0	G	A	ENSMUST00000024967.14:c.1906G>A	A636T	88025029.0	88025029.0	G	A	ENSMUST00000024967.14:c.1906G>A	A636T	CLINVAR-H0250470	CLINVAR-H0250470-M01-V01	CLINVAR	2447350.0	False	False	False	False	False	17
MSH2	ENSG00000095002.8	ENST00000233146.2	chr2	16	+	True	47702310	47702310	G	C	ENST00000233146.2:c.1906G>C	A636P	Missense	E_12	SNP	True	0	Class 0: This mutation can be originally modeled.	6aa	11aa	Msh2	ENSMUSG00000024151.14	ENSMUST00000024967.14	chr17	16	+	SNP	Missense	E_12	88025029.0	88025029.0	G	C	ENSMUST00000024967.14:c.1906G>C	A636P	88025029.0	88025029.0	G	C	ENSMUST00000024967.14:c.1906G>C	A636P	CLINVAR-H0250471	CLINVAR-H0250471-M01-V01	CLINVAR	1764.0	False	False	False	False	False	17
MSH2	ENSG00000095002.8	ENST00000233146.2	chr2	16	+	True	47702311	47702311	C	T	ENST00000233146.2:c.1907C>T	A636V	Missense	E_12	SNP	True	0	Class 0: This mutation can be originally modeled.	6aa	11aa	Msh2	ENSMUSG00000024151.14	ENSMUST00000024967.14	chr17	16	+	SNP	Missense	E_12	88025030.0	88025030.0	C	T	ENSMUST00000024967.14:c.1907C>T	A636V	88025030.0	88025030.0	C	T	ENSMUST00000024967.14:c.1907C>T	A636V	CLINVAR-H0250473	CLINVAR-H0250473-M01-V01	CLINVAR	90815.0	False	False	False	False	False	17
MSH2	ENSG00000095002.8	ENST00000233146.2	chr2	16	+	True	47702312	47702312	A	G	ENST00000233146.2:c.1908A>G	A636delinsA	Silent	E_12	SNP	True	0	Class 0: This mutation can be originally modeled.	6aa	11aa	Msh2	ENSMUSG00000024151.14	ENSMUST00000024967.14	chr17	16	+	SNP	Silent	E_12	88025031.0	88025031.0	C	G	ENSMUST00000024967.14:c.1908C>G	A636delinsA	88025031.0	88025031.0	C	G	ENSMUST00000024967.14:c.1908C>G	A636delinsA	CLINVAR-H0250475	CLINVAR-H0250475-M01-V01	CLINVAR	491789.0	False	False	False	False	False	17
MSH2	ENSG00000095002.8	ENST00000233146.2	chr2	16	+	True	47702313	47702313	T	C	ENST00000233146.2:c.1909T>C	S637P	Missense	E_12	SNP	True	0	Class 0: This mutation can be originally modeled.	7aa	10aa	Msh2	ENSMUSG00000024151.14	ENSMUST00000024967.14	chr17	16	+	SNP	Missense	E_12	88025032.0	88025032.0	T	C	ENSMUST00000024967.14:c.1909T>C	S637P	88025032.0	88025032.0	T	C	ENSMUST00000024967.14:c.1909T>C	S637P	CLINVAR-H0250476	CLINVAR-H0250476-M01-V01	CLINVAR	1503123.0	False	False	False	False	False	17
MSH2	ENSG00000095002.8	ENST00000233146.2	chr2	16	+	True	47702314	47702314	C	G	ENST00000233146.2:c.1910C>G	S637C	Missense	E_12	SNP	True	0	Class 0: This mutation can be originally modeled.	7aa	10aa	Msh2	ENSMUSG00000024151.14	ENSMUST00000024967.14	chr17	16	+	SNP	Missense	E_12	88025033.0	88025033.0	C	G	ENSMUST00000024967.14:c.1910C>G	S637C	88025033.0	88025033.0	C	G	ENSMUST00000024967.14:c.1910C>G	S637C	CLINVAR-H0250478	CLINVAR-H0250478-M01-V01	CLINVAR	422780.0	False	False	False	False	False	17
MSH2	ENSG00000095002.8	ENST00000233146.2	chr2	16	+	True	47702315	47702315	C	G	ENST00000233146.2:c.1911C>G	S637delinsS	Silent	E_12	SNP	True	0	Class 0: This mutation can be originally modeled.	7aa	10aa	Msh2	ENSMUSG00000024151.14	ENSMUST00000024967.14	chr17	16	+	SNP	Silent	E_12	88025034.0	88025034.0	C	G	ENSMUST00000024967.14:c.1911C>G	S637delinsS	88025034.0	88025034.0	C	G	ENSMUST00000024967.14:c.1911C>G	S637delinsS	CLINVAR-H0250479	CLINVAR-H0250479-M01-V01	CLINVAR	1640167.0	False	False	False	False	False	17
MSH2	ENSG00000095002.8	ENST00000233146.2	chr2	16	+	True	47702315	47702315	C	T	ENST00000233146.2:c.1911C>T	S637delinsS	Silent	E_12	SNP	True	0	Class 0: This mutation can be originally modeled.	7aa	10aa	Msh2	ENSMUSG00000024151.14	ENSMUST00000024967.14	chr17	16	+	SNP	Silent	E_12	88025034.0	88025034.0	C	T	ENSMUST00000024967.14:c.1911C>T	S637delinsS	88025034.0	88025034.0	C	T	ENSMUST00000024967.14:c.1911C>T	S637delinsS	CLINVAR-H0250480	CLINVAR-H0250480-M01-V01	CLINVAR	1120800.0	False	False	False	False	False	17
MSH2	ENSG00000095002.8	ENST00000233146.2	chr2	16	+	True	47702317	47702317	G	A	ENST00000233146.2:c.1913G>A	R638K	Missense	E_12	SNP	True	0	Class 0: This mutation can be originally modeled.	8aa	9aa	Msh2	ENSMUSG00000024151.14	ENSMUST00000024967.14	chr17	16	+	SNP	Missense	E_12	88025036.0	88025036.0	G	A	ENSMUST00000024967.14:c.1913G>A	R638K	88025036.0	88025036.0	G	A	ENSMUST00000024967.14:c.1913G>A	R638K	CLINVAR-H0250481	CLINVAR-H0250481-M01-V01	CLINVAR	1809566.0	False	False	False	False	False	17
MSH2	ENSG00000095002.8	ENST00000233146.2	chr2	16	+	True	47702318	47702318	G	A	ENST00000233146.2:c.1914G>A	R638delinsR	Silent	E_12	SNP	True	0	Class 0: This mutation can be originally modeled.	8aa	9aa	Msh2	ENSMUSG00000024151.14	ENSMUST00000024967.14	chr17	16	+	SNP	Silent	E_12	88025037.0	88025037.0	G	A	ENSMUST00000024967.14:c.1914G>A	R638delinsR	88025037.0	88025037.0	G	A	ENSMUST00000024967.14:c.1914G>A	R638delinsR	CLINVAR-H0250484	CLINVAR-H0250484-M01-V01	CLINVAR	455533.0	False	False	False	False	False	17
MSH2	ENSG00000095002.8	ENST00000233146.2	chr2	16	+	True	47702318	47702318	G	T	ENST00000233146.2:c.1914G>T	R638S	Missense	E_12	SNP	True	0	Class 0: This mutation can be originally modeled.	8aa	9aa	Msh2	ENSMUSG00000024151.14	ENSMUST00000024967.14	chr17	16	+	SNP	Missense	E_12	88025037.0	88025037.0	G	T	ENSMUST00000024967.14:c.1914G>T	R638S	88025037.0	88025037.0	G	T	ENSMUST00000024967.14:c.1914G>T	R638S	CLINVAR-H0250485	CLINVAR-H0250485-M01-V01	CLINVAR	1051098.0	False	False	False	False	False	17
MSH2	ENSG00000095002.8	ENST00000233146.2	chr2	16	+	True	47702319	47702319	C	T	ENST00000233146.2:c.1915C>T	H639Y	Missense	E_12	SNP	True	0	Class 0: This mutation can be originally modeled.	9aa	8aa	Msh2	ENSMUSG00000024151.14	ENSMUST00000024967.14	chr17	16	+	SNP	Missense	E_12	88025038.0	88025038.0	C	T	ENSMUST00000024967.14:c.1915C>T	H639Y	88025038.0	88025038.0	C	T	ENSMUST00000024967.14:c.1915C>T	H639Y	CLINVAR-H0250486	CLINVAR-H0250486-M01-V01	CLINVAR	1756.0	False	False	False	False	False	17
MSH2	ENSG00000095002.8	ENST00000233146.2	chr2	16	+	True	47702320	47702320	A	C	ENST00000233146.2:c.1916A>C	H639P	Missense	E_12	SNP	True	0	Class 0: This mutation can be originally modeled.	9aa	8aa	Msh2	ENSMUSG00000024151.14	ENSMUST00000024967.14	chr17	16	+	SNP	Missense	E_12	88025039.0	88025039.0	A	C	ENSMUST00000024967.14:c.1916A>C	H639P	88025039.0	88025039.0	A	C	ENSMUST00000024967.14:c.1916A>C	H639P	CLINVAR-H0250487	CLINVAR-H0250487-M01-V01	CLINVAR	1490228.0	False	False	False	False	False	17
MSH2	ENSG00000095002.8	ENST00000233146.2	chr2	16	+	True	47702320	47702320	A	G	ENST00000233146.2:c.1916A>G	H639R	Missense	E_12	SNP	True	0	Class 0: This mutation can be originally modeled.	9aa	8aa	Msh2	ENSMUSG00000024151.14	ENSMUST00000024967.14	chr17	16	+	SNP	Missense	E_12	88025039.0	88025039.0	A	G	ENSMUST00000024967.14:c.1916A>G	H639R	88025039.0	88025039.0	A	G	ENSMUST00000024967.14:c.1916A>G	H639R	CLINVAR-H0250488	CLINVAR-H0250488-M01-V01	CLINVAR	90818.0	False	False	False	False	False	17
MSH2	ENSG00000095002.8	ENST00000233146.2	chr2	16	+	True	47702321	47702321	T	A	ENST00000233146.2:c.1917T>A	H639Q	Missense	E_12	SNP	True	0	Class 0: This mutation can be originally modeled.	9aa	8aa	Msh2	ENSMUSG00000024151.14	ENSMUST00000024967.14	chr17	16	+	SNP	Missense	E_12	88025040.0	88025040.0	T	A	ENSMUST00000024967.14:c.1917T>A	H639Q	88025040.0	88025040.0	T	A	ENSMUST00000024967.14:c.1917T>A	H639Q	CLINVAR-H0250490	CLINVAR-H0250490-M01-V01	CLINVAR	1782604.0	False	False	False	False	False	17
MSH2	ENSG00000095002.8	ENST00000233146.2	chr2	16	+	True	47702322	47702322	G	A	ENST00000233146.2:c.1918G>A	A640T	Missense	E_12	SNP	True	0	Class 0: This mutation can be originally modeled.	10aa	7aa	Msh2	ENSMUSG00000024151.14	ENSMUST00000024967.14	chr17	16	+	SNP	Missense	E_12	88025041.0	88025041.0	G	A	ENSMUST00000024967.14:c.1918G>A	A640T	88025041.0	88025041.0	G	A	ENSMUST00000024967.14:c.1918G>A	A640T	CLINVAR-H0250491	CLINVAR-H0250491-M01-V01	CLINVAR	649682.0	False	False	False	False	False	17
MSH2	ENSG00000095002.8	ENST00000233146.2	chr2	16	+	True	47702322	47702322	G	T	ENST00000233146.2:c.1918G>T	A640S	Missense	E_12	SNP	True	0	Class 0: This mutation can be originally modeled.	10aa	7aa	Msh2	ENSMUSG00000024151.14	ENSMUST00000024967.14	chr17	16	+	SNP	Missense	E_12	88025041.0	88025041.0	G	T	ENSMUST00000024967.14:c.1918G>T	A640S	88025041.0	88025041.0	G	T	ENSMUST00000024967.14:c.1918G>T	A640S	CLINVAR-H0250492	CLINVAR-H0250492-M01-V01	CLINVAR	569189.0	False	False	False	False	False	17
MSH2	ENSG00000095002.8	ENST00000233146.2	chr2	16	+	True	47702323	47702323	C	G	ENST00000233146.2:c.1919C>G	A640G	Missense	E_12	SNP	True	0	Class 0: This mutation can be originally modeled.	10aa	7aa	Msh2	ENSMUSG00000024151.14	ENSMUST00000024967.14	chr17	16	+	SNP	Missense	E_12	88025042.0	88025042.0	C	G	ENSMUST00000024967.14:c.1919C>G	A640G	88025042.0	88025042.0	C	G	ENSMUST00000024967.14:c.1919C>G	A640G	CLINVAR-H0250493	CLINVAR-H0250493-M01-V01	CLINVAR	960411.0	False	False	False	False	False	17
MSH2	ENSG00000095002.8	ENST00000233146.2	chr2	16	+	True	47702324	47702324	T	C	ENST00000233146.2:c.1920T>C	A640delinsA	Silent	E_12	SNP	True	0	Class 0: This mutation can be originally modeled.	10aa	7aa	Msh2	ENSMUSG00000024151.14	ENSMUST00000024967.14	chr17	16	+	SNP	Silent	E_12	88025043.0	88025043.0	T	C	ENSMUST00000024967.14:c.1920T>C	A640delinsA	88025043.0	88025043.0	T	C	ENSMUST00000024967.14:c.1920T>C	A640delinsA	CLINVAR-H0250496	CLINVAR-H0250496-M01-V01	CLINVAR	1692288.0	False	False	False	False	False	17
MSH2	ENSG00000095002.8	ENST00000233146.2	chr2	16	+	True	47702326	47702326	G	A	ENST00000233146.2:c.1922G>A	C641Y	Missense	E_12	SNP	True	0	Class 0: This mutation can be originally modeled.	11aa	6aa	Msh2	ENSMUSG00000024151.14	ENSMUST00000024967.14	chr17	16	+	SNP	Missense	E_12	88025045.0	88025045.0	G	A	ENSMUST00000024967.14:c.1922G>A	C641Y	88025045.0	88025045.0	G	A	ENSMUST00000024967.14:c.1922G>A	C641Y	CLINVAR-H0250498	CLINVAR-H0250498-M01-V01	CLINVAR	188155.0	False	False	False	False	False	17
MSH2	ENSG00000095002.8	ENST00000233146.2	chr2	16	+	True	47702326	47702326	G	C	ENST00000233146.2:c.1922G>C	C641S	Missense	E_12	SNP	True	0	Class 0: This mutation can be originally modeled.	11aa	6aa	Msh2	ENSMUSG00000024151.14	ENSMUST00000024967.14	chr17	16	+	SNP	Missense	E_12	88025045.0	88025045.0	G	C	ENSMUST00000024967.14:c.1922G>C	C641S	88025045.0	88025045.0	G	C	ENSMUST00000024967.14:c.1922G>C	C641S	CLINVAR-H0250499	CLINVAR-H0250499-M01-V01	CLINVAR	1373976.0	False	False	False	False	False	17
MSH2	ENSG00000095002.8	ENST00000233146.2	chr2	16	+	True	47702326	47702326	G	T	ENST00000233146.2:c.1922G>T	C641F	Missense	E_12	SNP	True	0	Class 0: This mutation can be originally modeled.	11aa	6aa	Msh2	ENSMUSG00000024151.14	ENSMUST00000024967.14	chr17	16	+	SNP	Missense	E_12	88025045.0	88025045.0	G	T	ENSMUST00000024967.14:c.1922G>T	C641F	88025045.0	88025045.0	G	T	ENSMUST00000024967.14:c.1922G>T	C641F	CLINVAR-H0250500	CLINVAR-H0250500-M01-V01	CLINVAR	650526.0	False	False	False	False	False	17
MSH2	ENSG00000095002.8	ENST00000233146.2	chr2	16	+	True	47702327	47702327	T	C	ENST00000233146.2:c.1923T>C	C641delinsC	Silent	E_12	SNP	True	0	Class 0: This mutation can be originally modeled.	11aa	6aa	Msh2	ENSMUSG00000024151.14	ENSMUST00000024967.14	chr17	16	+	SNP	Silent	E_12	88025046.0	88025046.0	T	C	ENSMUST00000024967.14:c.1923T>C	C641delinsC	88025046.0	88025046.0	T	C	ENSMUST00000024967.14:c.1923T>C	C641delinsC	CLINVAR-H0250501	CLINVAR-H0250501-M01-V01	CLINVAR	923834.0	False	False	False	False	False	17
MSH2	ENSG00000095002.8	ENST00000233146.2	chr2	16	+	True	47702328	47702328	G	A	ENST00000233146.2:c.1924G>A	V642I	Missense	E_12	SNP	True	0	Class 0: This mutation can be originally modeled.	12aa	5aa	Msh2	ENSMUSG00000024151.14	ENSMUST00000024967.14	chr17	16	+	SNP	Missense	E_12	88025047.0	88025047.0	G	A	ENSMUST00000024967.14:c.1924G>A	V642I	88025047.0	88025047.0	G	A	ENSMUST00000024967.14:c.1924G>A	V642I	CLINVAR-H0250502	CLINVAR-H0250502-M01-V01	CLINVAR	232088.0	False	False	False	False	False	17
MSH2	ENSG00000095002.8	ENST00000233146.2	chr2	16	+	True	47702328	47702328	G	C	ENST00000233146.2:c.1924G>C	V642L	Missense	E_12	SNP	True	0	Class 0: This mutation can be originally modeled.	12aa	5aa	Msh2	ENSMUSG00000024151.14	ENSMUST00000024967.14	chr17	16	+	SNP	Missense	E_12	88025047.0	88025047.0	G	C	ENSMUST00000024967.14:c.1924G>C	V642L	88025047.0	88025047.0	G	C	ENSMUST00000024967.14:c.1924G>C	V642L	CLINVAR-H0250503	CLINVAR-H0250503-M01-V01	CLINVAR	1440576.0	False	False	False	False	False	17
MSH2	ENSG00000095002.8	ENST00000233146.2	chr2	16	+	True	47702328	47702328	G	T	ENST00000233146.2:c.1924G>T	V642F	Missense	E_12	SNP	True	0	Class 0: This mutation can be originally modeled.	12aa	5aa	Msh2	ENSMUSG00000024151.14	ENSMUST00000024967.14	chr17	16	+	SNP	Missense	E_12	88025047.0	88025047.0	G	T	ENSMUST00000024967.14:c.1924G>T	V642F	88025047.0	88025047.0	G	T	ENSMUST00000024967.14:c.1924G>T	V642F	CLINVAR-H0250504	CLINVAR-H0250504-M01-V01	CLINVAR	408528.0	False	False	False	False	False	17
MSH2	ENSG00000095002.8	ENST00000233146.2	chr2	16	+	True	47702331	47702331	G	A	ENST00000233146.2:c.1927G>A	E643K	Missense	E_12	SNP	True	0	Class 0: This mutation can be originally modeled.	13aa	4aa	Msh2	ENSMUSG00000024151.14	ENSMUST00000024967.14	chr17	16	+	SNP	Missense	E_12	88025050.0	88025050.0	G	A	ENSMUST00000024967.14:c.1927G>A	E643K	88025050.0	88025050.0	G	A	ENSMUST00000024967.14:c.1927G>A	E643K	CLINVAR-H0250507	CLINVAR-H0250507-M01-V01	CLINVAR	161299.0	False	False	False	False	False	17
MSH2	ENSG00000095002.8	ENST00000233146.2	chr2	16	+	True	47702331	47702331	G	T	ENST00000233146.2:c.1927G>T	E643*	Nonsense	E_12	SNP	True	0	Class 0: This mutation can be originally modeled.	13aa	4aa	Msh2	ENSMUSG00000024151.14	ENSMUST00000024967.14	chr17	16	+	SNP	Nonsense	E_12	88025050.0	88025050.0	G	T	ENSMUST00000024967.14:c.1927G>T	E643*	88025050.0	88025050.0	G	T	ENSMUST00000024967.14:c.1927G>T	E643*	CLINVAR-H0250509	CLINVAR-H0250509-M01-V01	CLINVAR	1782791.0	False	False	False	False	False	17
MSH2	ENSG00000095002.8	ENST00000233146.2	chr2	16	+	True	47702334	47702334	G	A	ENST00000233146.2:c.1930G>A	V644I	Missense	E_12	SNP	True	0	Class 0: This mutation can be originally modeled.	14aa	3aa	Msh2	ENSMUSG00000024151.14	ENSMUST00000024967.14	chr17	16	+	SNP	Missense	E_12	88025053.0	88025053.0	G	A	ENSMUST00000024967.14:c.1930G>A	V644I	88025053.0	88025053.0	G	A	ENSMUST00000024967.14:c.1930G>A	V644I	CLINVAR-H0250513	CLINVAR-H0250513-M01-V01	CLINVAR	1782882.0	False	False	False	False	False	17
MSH2	ENSG00000095002.8	ENST00000233146.2	chr2	16	+	True	47702334	47702334	G	T	ENST00000233146.2:c.1930G>T	V644F	Missense	E_12	SNP	True	0	Class 0: This mutation can be originally modeled.	14aa	3aa	Msh2	ENSMUSG00000024151.14	ENSMUST00000024967.14	chr17	16	+	SNP	Missense	E_12	88025053.0	88025053.0	G	T	ENSMUST00000024967.14:c.1930G>T	V644F	88025053.0	88025053.0	G	T	ENSMUST00000024967.14:c.1930G>T	V644F	CLINVAR-H0250514	CLINVAR-H0250514-M01-V01	CLINVAR	2567772.0	False	False	False	False	False	17
MSH2	ENSG00000095002.8	ENST00000233146.2	chr2	16	+	True	47702337	47702337	C	G	ENST00000233146.2:c.1933C>G	Q645E	Missense	E_12	SNP	True	0	Class 0: This mutation can be originally modeled.	15aa	2aa	Msh2	ENSMUSG00000024151.14	ENSMUST00000024967.14	chr17	16	+	SNP	Missense	E_12	88025056.0	88025056.0	C	G	ENSMUST00000024967.14:c.1933C>G	Q645E	88025056.0	88025056.0	C	G	ENSMUST00000024967.14:c.1933C>G	Q645E	CLINVAR-H0250516	CLINVAR-H0250516-M01-V01	CLINVAR	90822.0	False	False	False	False	False	17
MSH2	ENSG00000095002.8	ENST00000233146.2	chr2	16	+	True	47702337	47702337	C	T	ENST00000233146.2:c.1933C>T	Q645*	Nonsense	E_12	SNP	True	0	Class 0: This mutation can be originally modeled.	15aa	2aa	Msh2	ENSMUSG00000024151.14	ENSMUST00000024967.14	chr17	16	+	SNP	Nonsense	E_12	88025056.0	88025056.0	C	T	ENSMUST00000024967.14:c.1933C>T	Q645*	88025056.0	88025056.0	C	T	ENSMUST00000024967.14:c.1933C>T	Q645*	CLINVAR-H0250517	CLINVAR-H0250517-M01-V01	CLINVAR	428446.0	False	False	False	False	False	17
MSH2	ENSG00000095002.8	ENST00000233146.2	chr2	16	+	True	47702338	47702338	A	C	ENST00000233146.2:c.1934A>C	Q645P	Missense	E_12	SNP	True	0	Class 0: This mutation can be originally modeled.	15aa	2aa	Msh2	ENSMUSG00000024151.14	ENSMUST00000024967.14	chr17	16	+	SNP	Missense	E_12	88025057.0	88025057.0	A	C	ENSMUST00000024967.14:c.1934A>C	Q645P	88025057.0	88025057.0	A	C	ENSMUST00000024967.14:c.1934A>C	Q645P	CLINVAR-H0250520	CLINVAR-H0250520-M01-V01	CLINVAR	654842.0	False	False	False	False	False	17
MSH2	ENSG00000095002.8	ENST00000233146.2	chr2	16	+	True	47702339	47702339	A	C	ENST00000233146.2:c.1935A>C	Q645H	Missense	E_12	SNP	True	0	Class 0: This mutation can be originally modeled.	15aa	2aa	Msh2	ENSMUSG00000024151.14	ENSMUST00000024967.14	chr17	16	+	SNP	Missense	E_12	88025058.0	88025058.0	A	C	ENSMUST00000024967.14:c.1935A>C	Q645H	88025058.0	88025058.0	A	C	ENSMUST00000024967.14:c.1935A>C	Q645H	CLINVAR-H0250521	CLINVAR-H0250521-M01-V01	CLINVAR	135855.0	False	False	False	False	False	17
MSH2	ENSG00000095002.8	ENST00000233146.2	chr2	16	+	True	47702339	47702339	A	G	ENST00000233146.2:c.1935A>G	Q645delinsQ	Silent	E_12	SNP	True	0	Class 0: This mutation can be originally modeled.	15aa	2aa	Msh2	ENSMUSG00000024151.14	ENSMUST00000024967.14	chr17	16	+	SNP	Silent	E_12	88025058.0	88025058.0	A	G	ENSMUST00000024967.14:c.1935A>G	Q645delinsQ	88025058.0	88025058.0	A	G	ENSMUST00000024967.14:c.1935A>G	Q645delinsQ	CLINVAR-H0250522	CLINVAR-H0250522-M01-V01	CLINVAR	483759.0	False	False	False	False	False	17
MSH2	ENSG00000095002.8	ENST00000233146.2	chr2	16	+	True	47702340	47702340	G	T	ENST00000233146.2:c.1936G>T	D646Y	Missense	E_12	SNP	True	0	Class 0: This mutation can be originally modeled.	16aa	1aa	Msh2	ENSMUSG00000024151.14	ENSMUST00000024967.14	chr17	16	+	SNP	Missense	E_12	88025059.0	88025059.0	G	T	ENSMUST00000024967.14:c.1936G>T	D646Y	88025059.0	88025059.0	G	T	ENSMUST00000024967.14:c.1936G>T	D646Y	CLINVAR-H0250523	CLINVAR-H0250523-M01-V01	CLINVAR	660826.0	False	False	False	False	False	17
MSH2	ENSG00000095002.8	ENST00000233146.2	chr2	16	+	True	47702341	47702341	A	C	ENST00000233146.2:c.1937A>C	D646A	Missense	E_12	SNP	True	0	Class 0: This mutation can be originally modeled.	16aa	1aa	Msh2	ENSMUSG00000024151.14	ENSMUST00000024967.14	chr17	16	+	SNP	Missense	E_12	88025060.0	88025060.0	A	C	ENSMUST00000024967.14:c.1937A>C	D646A	88025060.0	88025060.0	A	C	ENSMUST00000024967.14:c.1937A>C	D646A	CLINVAR-H0250524	CLINVAR-H0250524-M01-V01	CLINVAR	237377.0	False	False	False	False	False	17
MSH2	ENSG00000095002.8	ENST00000233146.2	chr2	16	+	True	47702341	47702341	A	G	ENST00000233146.2:c.1937A>G	D646G	Missense	E_12	SNP	True	0	Class 0: This mutation can be originally modeled.	16aa	1aa	Msh2	ENSMUSG00000024151.14	ENSMUST00000024967.14	chr17	16	+	SNP	Missense	E_12	88025060.0	88025060.0	A	G	ENSMUST00000024967.14:c.1937A>G	D646G	88025060.0	88025060.0	A	G	ENSMUST00000024967.14:c.1937A>G	D646G	CLINVAR-H0250525	CLINVAR-H0250525-M01-V01	CLINVAR	433892.0	False	False	False	False	False	17
MSH2	ENSG00000095002.8	ENST00000233146.2	chr2	16	+	True	47702341	47702341	A	T	ENST00000233146.2:c.1937A>T	D646V	Missense	E_12	SNP	True	0	Class 0: This mutation can be originally modeled.	16aa	1aa	Msh2	ENSMUSG00000024151.14	ENSMUST00000024967.14	chr17	16	+	SNP	Missense	E_12	88025060.0	88025060.0	A	T	ENSMUST00000024967.14:c.1937A>T	D646V	88025060.0	88025060.0	A	T	ENSMUST00000024967.14:c.1937A>T	D646V	CLINVAR-H0250526	CLINVAR-H0250526-M01-V01	CLINVAR	820379.0	False	False	False	False	False	17
MSH2	ENSG00000095002.8	ENST00000233146.2	chr2	16	+	True	47702342	47702342	T	C	ENST00000233146.2:c.1938T>C	D646delinsD	Silent	E_12	SNP	True	0	Class 0: This mutation can be originally modeled.	16aa	1aa	Msh2	ENSMUSG00000024151.14	ENSMUST00000024967.14	chr17	16	+	SNP	Silent	E_12	88025061.0	88025061.0	T	C	ENSMUST00000024967.14:c.1938T>C	D646delinsD	88025061.0	88025061.0	T	C	ENSMUST00000024967.14:c.1938T>C	D646delinsD	CLINVAR-H0250527	CLINVAR-H0250527-M01-V01	CLINVAR	237378.0	False	False	False	False	False	17
MSH2	ENSG00000095002.8	ENST00000233146.2	chr2	16	+	True	47702342	47702342	T	G	ENST00000233146.2:c.1938T>G	D646E	Missense	E_12	SNP	True	0	Class 0: This mutation can be originally modeled.	16aa	1aa	Msh2	ENSMUSG00000024151.14	ENSMUST00000024967.14	chr17	16	+	SNP	Missense	E_12	88025061.0	88025061.0	T	G	ENSMUST00000024967.14:c.1938T>G	D646E	88025061.0	88025061.0	T	G	ENSMUST00000024967.14:c.1938T>G	D646E	CLINVAR-H0250528	CLINVAR-H0250528-M01-V01	CLINVAR	1783004.0	False	False	False	False	False	17
MSH2	ENSG00000095002.8	ENST00000233146.2	chr2	16	+	True	47702343	47702343	G	A	ENST00000233146.2:c.1939G>A	E647K	Missense	E_12	SNP	True	0	Class 0: This mutation can be originally modeled.	17aa	0aa	Msh2	ENSMUSG00000024151.14	ENSMUST00000024967.14	chr17	16	+	SNP	Missense	E_12	88025062.0	88025062.0	G	A	ENSMUST00000024967.14:c.1939G>A	E647K	88025062.0	88025062.0	G	A	ENSMUST00000024967.14:c.1939G>A	E647K	CLINVAR-H0250529	CLINVAR-H0250529-M01-V01	CLINVAR	1783016.0	False	False	False	False	False	17
MSH2	ENSG00000095002.8	ENST00000233146.2	chr2	16	+	True	47702343	47702343	G	C	ENST00000233146.2:c.1939G>C	E647Q	Missense	E_12	SNP	True	0	Class 0: This mutation can be originally modeled.	17aa	0aa	Msh2	ENSMUSG00000024151.14	ENSMUST00000024967.14	chr17	16	+	SNP	Missense	E_12	88025062.0	88025062.0	G	C	ENSMUST00000024967.14:c.1939G>C	E647Q	88025062.0	88025062.0	G	C	ENSMUST00000024967.14:c.1939G>C	E647Q	CLINVAR-H0250530	CLINVAR-H0250530-M01-V01	CLINVAR	186196.0	False	False	False	False	False	17
MSH2	ENSG00000095002.8	ENST00000233146.2	chr2	16	+	True	47702343	47702343	G	T	ENST00000233146.2:c.1939G>T	E647*	Nonsense	E_12	SNP	True	0	Class 0: This mutation can be originally modeled.	17aa	0aa	Msh2	ENSMUSG00000024151.14	ENSMUST00000024967.14	chr17	16	+	SNP	Nonsense	E_12	88025062.0	88025062.0	G	T	ENSMUST00000024967.14:c.1939G>T	E647*	88025062.0	88025062.0	G	T	ENSMUST00000024967.14:c.1939G>T	E647*	CLINVAR-H0250532	CLINVAR-H0250532-M01-V01	CLINVAR	664359.0	False	False	False	False	False	17
MSH2	ENSG00000095002.8	ENST00000233146.2	chr2	16	+	True	47702349	47702349	G	A	ENST00000233146.2:c.1945G>A	A649T	Missense	E_12	SNP	True	0	Class 0: This mutation can be originally modeled.	0aa	6aa	Msh2	ENSMUSG00000024151.14	ENSMUST00000024967.14	chr17	16	+	SNP	Missense	E_12	88025068.0	88025068.0	G	A	ENSMUST00000024967.14:c.1945G>A	A649T	88025068.0	88025068.0	G	A	ENSMUST00000024967.14:c.1945G>A	A649T	CLINVAR-H0250539	CLINVAR-H0250539-M01-V01	CLINVAR	184961.0	False	False	False	False	False	6
MSH2	ENSG00000095002.8	ENST00000233146.2	chr2	16	+	True	47702350	47702350	C	A	ENST00000233146.2:c.1946C>A	A649E	Missense	E_12	SNP	True	0	Class 0: This mutation can be originally modeled.	0aa	6aa	Msh2	ENSMUSG00000024151.14	ENSMUST00000024967.14	chr17	16	+	SNP	Missense	E_12	88025069.0	88025069.0	C	A	ENSMUST00000024967.14:c.1946C>A	A649E	88025069.0	88025069.0	C	A	ENSMUST00000024967.14:c.1946C>A	A649E	CLINVAR-H0250540	CLINVAR-H0250540-M01-V01	CLINVAR	1482184.0	False	False	False	False	False	6
MSH2	ENSG00000095002.8	ENST00000233146.2	chr2	16	+	True	47702350	47702350	C	T	ENST00000233146.2:c.1946C>T	A649V	Missense	E_12	SNP	True	0	Class 0: This mutation can be originally modeled.	0aa	6aa	Msh2	ENSMUSG00000024151.14	ENSMUST00000024967.14	chr17	16	+	SNP	Missense	E_12	88025069.0	88025069.0	C	T	ENSMUST00000024967.14:c.1946C>T	A649V	88025069.0	88025069.0	C	T	ENSMUST00000024967.14:c.1946C>T	A649V	CLINVAR-H0250541	CLINVAR-H0250541-M01-V01	CLINVAR	232518.0	False	False	False	False	False	6
MSH2	ENSG00000095002.8	ENST00000233146.2	chr2	16	+	True	47702351	47702351	A	C	ENST00000233146.2:c.1947A>C	A649delinsA	Silent	E_12	SNP	True	0	Class 0: This mutation can be originally modeled.	0aa	6aa	Msh2	ENSMUSG00000024151.14	ENSMUST00000024967.14	chr17	16	+	SNP	Silent	E_12	88025070.0	88025070.0	A	C	ENSMUST00000024967.14:c.1947A>C	A649delinsA	88025070.0	88025070.0	A	C	ENSMUST00000024967.14:c.1947A>C	A649delinsA	CLINVAR-H0250543	CLINVAR-H0250543-M01-V01	CLINVAR	1139506.0	False	False	False	False	False	6
MSH2	ENSG00000095002.8	ENST00000233146.2	chr2	16	+	True	47702351	47702351	A	G	ENST00000233146.2:c.1947A>G	A649delinsA	Silent	E_12	SNP	True	0	Class 0: This mutation can be originally modeled.	0aa	6aa	Msh2	ENSMUSG00000024151.14	ENSMUST00000024967.14	chr17	16	+	SNP	Silent	E_12	88025070.0	88025070.0	A	G	ENSMUST00000024967.14:c.1947A>G	A649delinsA	88025070.0	88025070.0	A	G	ENSMUST00000024967.14:c.1947A>G	A649delinsA	CLINVAR-H0250544	CLINVAR-H0250544-M01-V01	CLINVAR	925046.0	False	False	False	False	False	6
MSH2	ENSG00000095002.8	ENST00000233146.2	chr2	16	+	True	47702352	47702352	T	C	ENST00000233146.2:c.1948T>C	F650L	Missense	E_12	SNP	True	0	Class 0: This mutation can be originally modeled.	1aa	5aa	Msh2	ENSMUSG00000024151.14	ENSMUST00000024967.14	chr17	16	+	SNP	Missense	E_12	88025071.0	88025071.0	T	C	ENSMUST00000024967.14:c.1948T>C	F650L	88025071.0	88025071.0	T	C	ENSMUST00000024967.14:c.1948T>C	F650L	CLINVAR-H0250545	CLINVAR-H0250545-M01-V01	CLINVAR	1783164.0	False	False	False	False	False	6
MSH2	ENSG00000095002.8	ENST00000233146.2	chr2	16	+	True	47702355	47702355	A	C	ENST00000233146.2:c.1951A>C	I651L	Missense	E_12	SNP	True	0	Class 0: This mutation can be originally modeled.	2aa	4aa	Msh2	ENSMUSG00000024151.14	ENSMUST00000024967.14	chr17	16	+	SNP	Missense	E_12	88025074.0	88025074.0	A	C	ENSMUST00000024967.14:c.1951A>C	I651L	88025074.0	88025074.0	A	C	ENSMUST00000024967.14:c.1951A>C	I651L	CLINVAR-H0250546	CLINVAR-H0250546-M01-V01	CLINVAR	2106678.0	False	False	False	False	False	6
MSH2	ENSG00000095002.8	ENST00000233146.2	chr2	16	+	True	47702355	47702355	A	G	ENST00000233146.2:c.1951A>G	I651V	Missense	E_12	SNP	True	0	Class 0: This mutation can be originally modeled.	2aa	4aa	Msh2	ENSMUSG00000024151.14	ENSMUST00000024967.14	chr17	16	+	SNP	Missense	E_12	88025074.0	88025074.0	A	G	ENSMUST00000024967.14:c.1951A>G	I651V	88025074.0	88025074.0	A	G	ENSMUST00000024967.14:c.1951A>G	I651V	CLINVAR-H0250547	CLINVAR-H0250547-M01-V01	CLINVAR	237379.0	False	False	False	False	False	6
MSH2	ENSG00000095002.8	ENST00000233146.2	chr2	16	+	True	47702356	47702356	T	C	ENST00000233146.2:c.1952T>C	I651T	Missense	E_12	SNP	True	0	Class 0: This mutation can be originally modeled.	2aa	4aa	Msh2	ENSMUSG00000024151.14	ENSMUST00000024967.14	chr17	16	+	SNP	Missense	E_12	88025075.0	88025075.0	T	C	ENSMUST00000024967.14:c.1952T>C	I651T	88025075.0	88025075.0	T	C	ENSMUST00000024967.14:c.1952T>C	I651T	CLINVAR-H0250549	CLINVAR-H0250549-M01-V01	CLINVAR	1014171.0	False	False	False	False	False	6
MSH2	ENSG00000095002.8	ENST00000233146.2	chr2	16	+	True	47702357	47702357	T	C	ENST00000233146.2:c.1953T>C	I651delinsI	Silent	E_12	SNP	True	0	Class 0: This mutation can be originally modeled.	2aa	4aa	Msh2	ENSMUSG00000024151.14	ENSMUST00000024967.14	chr17	16	+	SNP	Silent	E_12	88025076.0	88025076.0	T	C	ENSMUST00000024967.14:c.1953T>C	I651delinsI	88025076.0	88025076.0	T	C	ENSMUST00000024967.14:c.1953T>C	I651delinsI	CLINVAR-H0250550	CLINVAR-H0250550-M01-V01	CLINVAR	1614819.0	False	False	False	False	False	6
MSH2	ENSG00000095002.8	ENST00000233146.2	chr2	16	+	True	47702358	47702358	C	A	ENST00000233146.2:c.1954C>A	P652T	Missense	E_12	SNP	True	0	Class 0: This mutation can be originally modeled.	3aa	3aa	Msh2	ENSMUSG00000024151.14	ENSMUST00000024967.14	chr17	16	+	SNP	Missense	E_12	88025077.0	88025077.0	C	A	ENSMUST00000024967.14:c.1954C>A	P652T	88025077.0	88025077.0	C	A	ENSMUST00000024967.14:c.1954C>A	P652T	CLINVAR-H0250552	CLINVAR-H0250552-M01-V01	CLINVAR	234174.0	False	False	False	False	False	6
MSH2	ENSG00000095002.8	ENST00000233146.2	chr2	16	+	True	47702358	47702358	C	G	ENST00000233146.2:c.1954C>G	P652A	Missense	E_12	SNP	True	0	Class 0: This mutation can be originally modeled.	3aa	3aa	Msh2	ENSMUSG00000024151.14	ENSMUST00000024967.14	chr17	16	+	SNP	Missense	E_12	88025077.0	88025077.0	C	G	ENSMUST00000024967.14:c.1954C>G	P652A	88025077.0	88025077.0	C	G	ENSMUST00000024967.14:c.1954C>G	P652A	CLINVAR-H0250553	CLINVAR-H0250553-M01-V01	CLINVAR	525691.0	False	False	False	False	False	6
MSH2	ENSG00000095002.8	ENST00000233146.2	chr2	16	+	True	47702358	47702358	C	T	ENST00000233146.2:c.1954C>T	P652S	Missense	E_12	SNP	True	0	Class 0: This mutation can be originally modeled.	3aa	3aa	Msh2	ENSMUSG00000024151.14	ENSMUST00000024967.14	chr17	16	+	SNP	Missense	E_12	88025077.0	88025077.0	C	T	ENSMUST00000024967.14:c.1954C>T	P652S	88025077.0	88025077.0	C	T	ENSMUST00000024967.14:c.1954C>T	P652S	CLINVAR-H0250554	CLINVAR-H0250554-M01-V01	CLINVAR	1171494.0	False	False	False	False	False	6
MSH2	ENSG00000095002.8	ENST00000233146.2	chr2	16	+	True	47702359	47702359	C	G	ENST00000233146.2:c.1955C>G	P652R	Missense	E_12	SNP	True	0	Class 0: This mutation can be originally modeled.	3aa	3aa	Msh2	ENSMUSG00000024151.14	ENSMUST00000024967.14	chr17	16	+	SNP	Missense	E_12	88025078.0	88025078.0	C	G	ENSMUST00000024967.14:c.1955C>G	P652R	88025078.0	88025078.0	C	G	ENSMUST00000024967.14:c.1955C>G	P652R	CLINVAR-H0250556	CLINVAR-H0250556-M01-V01	CLINVAR	1783292.0	False	False	False	False	False	6
MSH2	ENSG00000095002.8	ENST00000233146.2	chr2	16	+	True	47702359	47702359	C	T	ENST00000233146.2:c.1955C>T	P652L	Missense	E_12	SNP	True	0	Class 0: This mutation can be originally modeled.	3aa	3aa	Msh2	ENSMUSG00000024151.14	ENSMUST00000024967.14	chr17	16	+	SNP	Missense	E_12	88025078.0	88025078.0	C	T	ENSMUST00000024967.14:c.1955C>T	P652L	88025078.0	88025078.0	C	T	ENSMUST00000024967.14:c.1955C>T	P652L	CLINVAR-H0250557	CLINVAR-H0250557-M01-V01	CLINVAR	1360918.0	False	False	False	False	False	6
MSH2	ENSG00000095002.8	ENST00000233146.2	chr2	16	+	True	47702360	47702360	T	C	ENST00000233146.2:c.1956T>C	P652delinsP	Silent	E_12	SNP	True	0	Class 0: This mutation can be originally modeled.	3aa	3aa	Msh2	ENSMUSG00000024151.14	ENSMUST00000024967.14	chr17	16	+	SNP	Silent	E_12	88025079.0	88025079.0	A	C	ENSMUST00000024967.14:c.1956A>C	P652delinsP	88025079.0	88025079.0	A	C	ENSMUST00000024967.14:c.1956A>C	P652delinsP	CLINVAR-H0250559	CLINVAR-H0250559-M01-V01	CLINVAR	631274.0	False	False	False	False	False	6
MSH2	ENSG00000095002.8	ENST00000233146.2	chr2	16	+	True	47702361	47702361	A	C	ENST00000233146.2:c.1957A>C	N653H	Missense	E_12	SNP	True	0	Class 0: This mutation can be originally modeled.	4aa	2aa	Msh2	ENSMUSG00000024151.14	ENSMUST00000024967.14	chr17	16	+	SNP	Missense	E_12	88025080.0	88025080.0	A	C	ENSMUST00000024967.14:c.1957A>C	N653H	88025080.0	88025080.0	A	C	ENSMUST00000024967.14:c.1957A>C	N653H	CLINVAR-H0250561	CLINVAR-H0250561-M01-V01	CLINVAR	1783323.0	False	False	False	False	False	6
MSH2	ENSG00000095002.8	ENST00000233146.2	chr2	16	+	True	47702361	47702361	A	T	ENST00000233146.2:c.1957A>T	N653Y	Missense	E_12	SNP	True	0	Class 0: This mutation can be originally modeled.	4aa	2aa	Msh2	ENSMUSG00000024151.14	ENSMUST00000024967.14	chr17	16	+	SNP	Missense	E_12	88025080.0	88025080.0	A	T	ENSMUST00000024967.14:c.1957A>T	N653Y	88025080.0	88025080.0	A	T	ENSMUST00000024967.14:c.1957A>T	N653Y	CLINVAR-H0250562	CLINVAR-H0250562-M01-V01	CLINVAR	1967303.0	False	False	False	False	False	6
MSH2	ENSG00000095002.8	ENST00000233146.2	chr2	16	+	True	47702363	47702363	T	A	ENST00000233146.2:c.1959T>A	N653K	Missense	E_12	SNP	True	0	Class 0: This mutation can be originally modeled.	4aa	2aa	Msh2	ENSMUSG00000024151.14	ENSMUST00000024967.14	chr17	16	+	SNP	Missense	E_12	88025082.0	88025082.0	T	A	ENSMUST00000024967.14:c.1959T>A	N653K	88025082.0	88025082.0	T	A	ENSMUST00000024967.14:c.1959T>A	N653K	CLINVAR-H0250564	CLINVAR-H0250564-M01-V01	CLINVAR	1783376.0	False	False	False	False	False	6
MSH2	ENSG00000095002.8	ENST00000233146.2	chr2	16	+	True	47702364	47702364	G	A	ENST00000233146.2:c.1960G>A	D654N	Missense	E_12	SNP	True	0	Class 0: This mutation can be originally modeled.	5aa	1aa	Msh2	ENSMUSG00000024151.14	ENSMUST00000024967.14	chr17	16	+	SNP	Missense	E_12	88025083.0	88025083.0	G	A	ENSMUST00000024967.14:c.1960G>A	D654N	88025083.0	88025083.0	G	A	ENSMUST00000024967.14:c.1960G>A	D654N	CLINVAR-H0250566	CLINVAR-H0250566-M01-V01	CLINVAR	1783429.0	False	False	False	False	False	6
MSH2	ENSG00000095002.8	ENST00000233146.2	chr2	16	+	True	47702365	47702365	A	G	ENST00000233146.2:c.1961A>G	D654G	Missense	E_12	SNP	True	0	Class 0: This mutation can be originally modeled.	5aa	1aa	Msh2	ENSMUSG00000024151.14	ENSMUST00000024967.14	chr17	16	+	SNP	Missense	E_12	88025084.0	88025084.0	A	G	ENSMUST00000024967.14:c.1961A>G	D654G	88025084.0	88025084.0	A	G	ENSMUST00000024967.14:c.1961A>G	D654G	CLINVAR-H0250567	CLINVAR-H0250567-M01-V01	CLINVAR	1783441.0	False	False	False	False	False	6
MSH2	ENSG00000095002.8	ENST00000233146.2	chr2	16	+	True	47702365	47702365	A	T	ENST00000233146.2:c.1961A>T	D654V	Missense	E_12	SNP	True	0	Class 0: This mutation can be originally modeled.	5aa	1aa	Msh2	ENSMUSG00000024151.14	ENSMUST00000024967.14	chr17	16	+	SNP	Missense	E_12	88025084.0	88025084.0	A	T	ENSMUST00000024967.14:c.1961A>T	D654V	88025084.0	88025084.0	A	T	ENSMUST00000024967.14:c.1961A>T	D654V	CLINVAR-H0250568	CLINVAR-H0250568-M01-V01	CLINVAR	1434944.0	False	False	False	False	False	6
MSH2	ENSG00000095002.8	ENST00000233146.2	chr2	16	+	True	47702366	47702366	C	G	ENST00000233146.2:c.1962C>G	D654E	Missense	E_12	SNP	True	0	Class 0: This mutation can be originally modeled.	5aa	1aa	Msh2	ENSMUSG00000024151.14	ENSMUST00000024967.14	chr17	16	+	SNP	Missense	E_12	88025085.0	88025085.0	C	G	ENSMUST00000024967.14:c.1962C>G	D654E	88025085.0	88025085.0	C	G	ENSMUST00000024967.14:c.1962C>G	D654E	CLINVAR-H0250569	CLINVAR-H0250569-M01-V01	CLINVAR	231656.0	False	False	False	False	False	6
MSH2	ENSG00000095002.8	ENST00000233146.2	chr2	16	+	True	47702366	47702366	C	T	ENST00000233146.2:c.1962C>T	D654delinsD	Silent	E_12	SNP	True	0	Class 0: This mutation can be originally modeled.	5aa	1aa	Msh2	ENSMUSG00000024151.14	ENSMUST00000024967.14	chr17	16	+	SNP	Silent	E_12	88025085.0	88025085.0	C	T	ENSMUST00000024967.14:c.1962C>T	D654delinsD	88025085.0	88025085.0	C	T	ENSMUST00000024967.14:c.1962C>T	D654delinsD	CLINVAR-H0250570	CLINVAR-H0250570-M01-V01	CLINVAR	379029.0	False	False	False	False	False	6
MSH2	ENSG00000095002.8	ENST00000233146.2	chr2	16	+	True	47702367	47702367	G	T	ENST00000233146.2:c.1963G>T	V655L	Missense	E_12	SNP	True	0	Class 0: This mutation can be originally modeled.	6aa	0aa	Msh2	ENSMUSG00000024151.14	ENSMUST00000024967.14	chr17	16	+	SNP	Missense	E_12	88025086.0	88025086.0	G	T	ENSMUST00000024967.14:c.1963G>T	V655L	88025086.0	88025086.0	G	T	ENSMUST00000024967.14:c.1963G>T	V655L	CLINVAR-H0250573	CLINVAR-H0250573-M01-V01	CLINVAR	2453504.0	False	False	False	False	False	6
MSH2	ENSG00000095002.8	ENST00000233146.2	chr2	16	+	True	47702368	47702368	T	C	ENST00000233146.2:c.1964T>C	V655A	Missense	E_12	SNP	True	0	Class 0: This mutation can be originally modeled.	6aa	0aa	Msh2	ENSMUSG00000024151.14	ENSMUST00000024967.14	chr17	16	+	SNP	Missense	E_12	88025087.0	88025087.0	T	C	ENSMUST00000024967.14:c.1964T>C	V655A	88025087.0	88025087.0	T	C	ENSMUST00000024967.14:c.1964T>C	V655A	CLINVAR-H0250575	CLINVAR-H0250575-M01-V01	CLINVAR	2682008.0	False	False	False	False	False	6
MSH2	ENSG00000095002.8	ENST00000233146.2	chr2	16	+	True	47702369	47702369	A	C	ENST00000233146.2:c.1965A>C	V655delinsV	Silent	E_12	SNP	True	0	Class 0: This mutation can be originally modeled.	6aa	0aa	Msh2	ENSMUSG00000024151.14	ENSMUST00000024967.14	chr17	16	+	SNP	Silent	E_12	88025088.0	88025088.0	G	C	ENSMUST00000024967.14:c.1965G>C	V655delinsV	88025088.0	88025088.0	G	C	ENSMUST00000024967.14:c.1965G>C	V655delinsV	CLINVAR-H0250577	CLINVAR-H0250577-M01-V01	CLINVAR	455535.0	False	False	False	False	False	6
MSH2	ENSG00000095002.8	ENST00000233146.2	chr2	16	+	True	47702369	47702369	A	G	ENST00000233146.2:c.1965A>G	V655delinsV	Silent	E_12	SNP	True	0	Class 0: This mutation can be originally modeled.	6aa	0aa	Msh2	ENSMUSG00000024151.14	ENSMUST00000024967.14	chr17	16	+	SNP	Silent	E_12	88025088.0	88025088.0	G	G	ENSMUST00000024967.14:c.1965G>G	V655delinsV	88025088.0	88025088.0	G	G	ENSMUST00000024967.14:c.1965G>G	V655delinsV	CLINVAR-H0250578	CLINVAR-H0250578-M01-V01	CLINVAR	630508.0	False	False	False	False	False	6
MSH2	ENSG00000095002.8	ENST00000233146.2	chr2	16	+	True	47702369	47702369	A	T	ENST00000233146.2:c.1965A>T	V655delinsV	Silent	E_12	SNP	True	0	Class 0: This mutation can be originally modeled.	6aa	0aa	Msh2	ENSMUSG00000024151.14	ENSMUST00000024967.14	chr17	16	+	SNP	Silent	E_12	88025088.0	88025088.0	G	T	ENSMUST00000024967.14:c.1965G>T	V655delinsV	88025088.0	88025088.0	G	T	ENSMUST00000024967.14:c.1965G>T	V655delinsV	CLINVAR-H0250579	CLINVAR-H0250579-M01-V01	CLINVAR	1171294.0	False	False	False	False	False	6
MSH2	ENSG00000095002.8	ENST00000233146.2	chr2	16	+	True	47702373	47702373	T	A	ENST00000233146.2:c.1969T>A	F657I	Missense	E_12	SNP	True	0	Class 0: This mutation can be originally modeled.	0aa	110aa	Msh2	ENSMUSG00000024151.14	ENSMUST00000024967.14	chr17	16	+	SNP	Missense	E_12	88025092.0	88025092.0	T	A	ENSMUST00000024967.14:c.1969T>A	F657I	88025092.0	88025092.0	T	A	ENSMUST00000024967.14:c.1969T>A	F657I	CLINVAR-H0250588	CLINVAR-H0250588-M01-V01	CLINVAR	1718430.0	False	False	False	False	False	110
MSH2	ENSG00000095002.8	ENST00000233146.2	chr2	16	+	True	47702373	47702373	T	C	ENST00000233146.2:c.1969T>C	F657L	Missense	E_12	SNP	True	0	Class 0: This mutation can be originally modeled.	0aa	110aa	Msh2	ENSMUSG00000024151.14	ENSMUST00000024967.14	chr17	16	+	SNP	Missense	E_12	88025092.0	88025092.0	T	C	ENSMUST00000024967.14:c.1969T>C	F657L	88025092.0	88025092.0	T	C	ENSMUST00000024967.14:c.1969T>C	F657L	CLINVAR-H0250589	CLINVAR-H0250589-M01-V01	CLINVAR	2447339.0	False	False	False	False	False	110
MSH2	ENSG00000095002.8	ENST00000233146.2	chr2	16	+	True	47702373	47702373	T	G	ENST00000233146.2:c.1969T>G	F657V	Missense	E_12	SNP	True	0	Class 0: This mutation can be originally modeled.	0aa	110aa	Msh2	ENSMUSG00000024151.14	ENSMUST00000024967.14	chr17	16	+	SNP	Missense	E_12	88025092.0	88025092.0	T	G	ENSMUST00000024967.14:c.1969T>G	F657V	88025092.0	88025092.0	T	G	ENSMUST00000024967.14:c.1969T>G	F657V	CLINVAR-H0250590	CLINVAR-H0250590-M01-V01	CLINVAR	1969862.0	False	False	False	False	False	110
MSH2	ENSG00000095002.8	ENST00000233146.2	chr2	16	+	True	47702374	47702374	T	G	ENST00000233146.2:c.1970T>G	F657C	Missense	E_12	SNP	True	0	Class 0: This mutation can be originally modeled.	0aa	110aa	Msh2	ENSMUSG00000024151.14	ENSMUST00000024967.14	chr17	16	+	SNP	Missense	E_12	88025093.0	88025093.0	T	G	ENSMUST00000024967.14:c.1970T>G	F657C	88025093.0	88025093.0	T	G	ENSMUST00000024967.14:c.1970T>G	F657C	CLINVAR-H0250591	CLINVAR-H0250591-M01-V01	CLINVAR	838503.0	False	False	False	False	False	110
MSH2	ENSG00000095002.8	ENST00000233146.2	chr2	16	+	True	47702375	47702375	T	C	ENST00000233146.2:c.1971T>C	F657delinsF	Silent	E_12	SNP	True	0	Class 0: This mutation can be originally modeled.	0aa	110aa	Msh2	ENSMUSG00000024151.14	ENSMUST00000024967.14	chr17	16	+	SNP	Silent	E_12	88025094.0	88025094.0	T	C	ENSMUST00000024967.14:c.1971T>C	F657delinsF	88025094.0	88025094.0	T	C	ENSMUST00000024967.14:c.1971T>C	F657delinsF	CLINVAR-H0250592	CLINVAR-H0250592-M01-V01	CLINVAR	2453485.0	False	False	False	False	False	110
MSH2	ENSG00000095002.8	ENST00000233146.2	chr2	16	+	True	47702375	47702375	T	G	ENST00000233146.2:c.1971T>G	F657L	Missense	E_12	SNP	True	0	Class 0: This mutation can be originally modeled.	0aa	110aa	Msh2	ENSMUSG00000024151.14	ENSMUST00000024967.14	chr17	16	+	SNP	Missense	E_12	88025094.0	88025094.0	T	G	ENSMUST00000024967.14:c.1971T>G	F657L	88025094.0	88025094.0	T	G	ENSMUST00000024967.14:c.1971T>G	F657L	CLINVAR-H0250593	CLINVAR-H0250593-M01-V01	CLINVAR	1783638.0	False	False	False	False	False	110
MSH2	ENSG00000095002.8	ENST00000233146.2	chr2	16	+	True	47702376	47702376	G	A	ENST00000233146.2:c.1972G>A	E658K	Missense	E_12	SNP	True	0	Class 0: This mutation can be originally modeled.	1aa	109aa	Msh2	ENSMUSG00000024151.14	ENSMUST00000024967.14	chr17	16	+	SNP	Missense	E_12	88025095.0	88025095.0	G	A	ENSMUST00000024967.14:c.1972G>A	E658K	88025095.0	88025095.0	G	A	ENSMUST00000024967.14:c.1972G>A	E658K	CLINVAR-H0250595	CLINVAR-H0250595-M01-V01	CLINVAR	1783648.0	False	False	False	False	False	110
MSH2	ENSG00000095002.8	ENST00000233146.2	chr2	16	+	True	47702376	47702376	G	C	ENST00000233146.2:c.1972G>C	E658Q	Missense	E_12	SNP	True	0	Class 0: This mutation can be originally modeled.	1aa	109aa	Msh2	ENSMUSG00000024151.14	ENSMUST00000024967.14	chr17	16	+	SNP	Missense	E_12	88025095.0	88025095.0	G	C	ENSMUST00000024967.14:c.1972G>C	E658Q	88025095.0	88025095.0	G	C	ENSMUST00000024967.14:c.1972G>C	E658Q	CLINVAR-H0250596	CLINVAR-H0250596-M01-V01	CLINVAR	619693.0	False	False	False	False	False	110
MSH2	ENSG00000095002.8	ENST00000233146.2	chr2	16	+	True	47702376	47702376	G	T	ENST00000233146.2:c.1972G>T	E658*	Nonsense	E_12	SNP	True	0	Class 0: This mutation can be originally modeled.	1aa	109aa	Msh2	ENSMUSG00000024151.14	ENSMUST00000024967.14	chr17	16	+	SNP	Nonsense	E_12	88025095.0	88025095.0	G	T	ENSMUST00000024967.14:c.1972G>T	E658*	88025095.0	88025095.0	G	T	ENSMUST00000024967.14:c.1972G>T	E658*	CLINVAR-H0250599	CLINVAR-H0250599-M01-V01	CLINVAR	1783650.0	False	False	False	False	False	110
MSH2	ENSG00000095002.8	ENST00000233146.2	chr2	16	+	True	47702377	47702377	A	C	ENST00000233146.2:c.1973A>C	E658A	Missense	E_12	SNP	True	0	Class 0: This mutation can be originally modeled.	1aa	109aa	Msh2	ENSMUSG00000024151.14	ENSMUST00000024967.14	chr17	16	+	SNP	Missense	E_12	88025096.0	88025096.0	A	C	ENSMUST00000024967.14:c.1973A>C	E658A	88025096.0	88025096.0	A	C	ENSMUST00000024967.14:c.1973A>C	E658A	CLINVAR-H0250601	CLINVAR-H0250601-M01-V01	CLINVAR	1783656.0	False	False	False	False	False	110
MSH2	ENSG00000095002.8	ENST00000233146.2	chr2	16	+	True	47702377	47702377	A	G	ENST00000233146.2:c.1973A>G	E658G	Missense	E_12	SNP	True	0	Class 0: This mutation can be originally modeled.	1aa	109aa	Msh2	ENSMUSG00000024151.14	ENSMUST00000024967.14	chr17	16	+	SNP	Missense	E_12	88025096.0	88025096.0	A	G	ENSMUST00000024967.14:c.1973A>G	E658G	88025096.0	88025096.0	A	G	ENSMUST00000024967.14:c.1973A>G	E658G	CLINVAR-H0250602	CLINVAR-H0250602-M01-V01	CLINVAR	182597.0	False	False	False	False	False	110
MSH2	ENSG00000095002.8	ENST00000233146.2	chr2	16	+	True	47702379	47702379	A	G	ENST00000233146.2:c.1975A>G	K659E	Missense	E_12	SNP	True	0	Class 0: This mutation can be originally modeled.	2aa	108aa	Msh2	ENSMUSG00000024151.14	ENSMUST00000024967.14	chr17	16	+	SNP	Missense	E_12	88025098.0	88025098.0	A	G	ENSMUST00000024967.14:c.1975A>G	K659E	88025098.0	88025098.0	A	G	ENSMUST00000024967.14:c.1975A>G	K659E	CLINVAR-H0250603	CLINVAR-H0250603-M01-V01	CLINVAR	924617.0	False	False	False	False	False	110
MSH2	ENSG00000095002.8	ENST00000233146.2	chr2	16	+	True	47702381	47702381	A	C	ENST00000233146.2:c.1977A>C	K659N	Missense	E_12	SNP	True	0	Class 0: This mutation can be originally modeled.	2aa	108aa	Msh2	ENSMUSG00000024151.14	ENSMUST00000024967.14	chr17	16	+	SNP	Missense	E_12	88025100.0	88025100.0	A	C	ENSMUST00000024967.14:c.1977A>C	K659N	88025100.0	88025100.0	A	C	ENSMUST00000024967.14:c.1977A>C	K659N	CLINVAR-H0250604	CLINVAR-H0250604-M01-V01	CLINVAR	1008707.0	False	False	False	False	False	110
MSH2	ENSG00000095002.8	ENST00000233146.2	chr2	16	+	True	47702381	47702381	A	G	ENST00000233146.2:c.1977A>G	K659delinsK	Silent	E_12	SNP	True	0	Class 0: This mutation can be originally modeled.	2aa	108aa	Msh2	ENSMUSG00000024151.14	ENSMUST00000024967.14	chr17	16	+	SNP	Silent	E_12	88025100.0	88025100.0	A	G	ENSMUST00000024967.14:c.1977A>G	K659delinsK	88025100.0	88025100.0	A	G	ENSMUST00000024967.14:c.1977A>G	K659delinsK	CLINVAR-H0250605	CLINVAR-H0250605-M01-V01	CLINVAR	1477055.0	False	False	False	False	False	110
MSH2	ENSG00000095002.8	ENST00000233146.2	chr2	16	+	True	47702383	47702383	A	G	ENST00000233146.2:c.1979A>G	D660G	Missense	E_12	SNP	True	0	Class 0: This mutation can be originally modeled.	3aa	107aa	Msh2	ENSMUSG00000024151.14	ENSMUST00000024967.14	chr17	16	+	SNP	Missense	E_12	88025102.0	88025102.0	A	G	ENSMUST00000024967.14:c.1979A>G	D660G	88025102.0	88025102.0	A	G	ENSMUST00000024967.14:c.1979A>G	D660G	CLINVAR-H0250607	CLINVAR-H0250607-M01-V01	CLINVAR	427603.0	False	False	False	False	False	110
MSH2	ENSG00000095002.8	ENST00000233146.2	chr2	16	+	True	47702383	47702383	A	T	ENST00000233146.2:c.1979A>T	D660V	Missense	E_12	SNP	True	0	Class 0: This mutation can be originally modeled.	3aa	107aa	Msh2	ENSMUSG00000024151.14	ENSMUST00000024967.14	chr17	16	+	SNP	Missense	E_12	88025102.0	88025102.0	A	T	ENSMUST00000024967.14:c.1979A>T	D660V	88025102.0	88025102.0	A	T	ENSMUST00000024967.14:c.1979A>T	D660V	CLINVAR-H0250608	CLINVAR-H0250608-M01-V01	CLINVAR	1171495.0	False	False	False	False	False	110
MSH2	ENSG00000095002.8	ENST00000233146.2	chr2	16	+	True	47702384	47702384	T	A	ENST00000233146.2:c.1980T>A	D660E	Missense	E_12	SNP	True	0	Class 0: This mutation can be originally modeled.	3aa	107aa	Msh2	ENSMUSG00000024151.14	ENSMUST00000024967.14	chr17	16	+	SNP	Missense	E_12	88025103.0	88025103.0	T	A	ENSMUST00000024967.14:c.1980T>A	D660E	88025103.0	88025103.0	T	A	ENSMUST00000024967.14:c.1980T>A	D660E	CLINVAR-H0250609	CLINVAR-H0250609-M01-V01	CLINVAR	408451.0	False	False	False	False	False	110
MSH2	ENSG00000095002.8	ENST00000233146.2	chr2	16	+	True	47702384	47702384	T	C	ENST00000233146.2:c.1980T>C	D660delinsD	Silent	E_12	SNP	True	0	Class 0: This mutation can be originally modeled.	3aa	107aa	Msh2	ENSMUSG00000024151.14	ENSMUST00000024967.14	chr17	16	+	SNP	Silent	E_12	88025103.0	88025103.0	T	C	ENSMUST00000024967.14:c.1980T>C	D660delinsD	88025103.0	88025103.0	T	C	ENSMUST00000024967.14:c.1980T>C	D660delinsD	CLINVAR-H0250610	CLINVAR-H0250610-M01-V01	CLINVAR	1153866.0	False	False	False	False	False	110
MSH2	ENSG00000095002.8	ENST00000233146.2	chr2	16	+	True	47702385	47702385	A	G	ENST00000233146.2:c.1981A>G	K661E	Missense	E_12	SNP	True	0	Class 0: This mutation can be originally modeled.	4aa	106aa	Msh2	ENSMUSG00000024151.14	ENSMUST00000024967.14	chr17	16	+	SNP	Missense	E_12	88025104.0	88025104.0	A	G	ENSMUST00000024967.14:c.1981A>G	K661E	88025104.0	88025104.0	A	G	ENSMUST00000024967.14:c.1981A>G	K661E	CLINVAR-H0250614	CLINVAR-H0250614-M01-V01	CLINVAR	525622.0	False	False	False	False	False	110
MSH2	ENSG00000095002.8	ENST00000233146.2	chr2	16	+	True	47702385	47702385	A	T	ENST00000233146.2:c.1981A>T	K661*	Nonsense	E_12	SNP	True	0	Class 0: This mutation can be originally modeled.	4aa	106aa	Msh2	ENSMUSG00000024151.14	ENSMUST00000024967.14	chr17	16	+	SNP	Nonsense	E_12	88025104.0	88025104.0	A	T	ENSMUST00000024967.14:c.1981A>T	K661*	88025104.0	88025104.0	A	T	ENSMUST00000024967.14:c.1981A>T	K661*	CLINVAR-H0250615	CLINVAR-H0250615-M01-V01	CLINVAR	1351815.0	False	False	False	False	False	110
MSH2	ENSG00000095002.8	ENST00000233146.2	chr2	16	+	True	47702386	47702386	A	G	ENST00000233146.2:c.1982A>G	K661R	Missense	E_12	SNP	True	0	Class 0: This mutation can be originally modeled.	4aa	106aa	Msh2	ENSMUSG00000024151.14	ENSMUST00000024967.14	chr17	16	+	SNP	Missense	E_12	88025105.0	88025105.0	A	G	ENSMUST00000024967.14:c.1982A>G	K661R	88025105.0	88025105.0	A	G	ENSMUST00000024967.14:c.1982A>G	K661R	CLINVAR-H0250616	CLINVAR-H0250616-M01-V01	CLINVAR	573580.0	False	False	False	False	False	110
MSH2	ENSG00000095002.8	ENST00000233146.2	chr2	16	+	True	47702388	47702388	C	G	ENST00000233146.2:c.1984C>G	Q662E	Missense	E_12	SNP	True	0	Class 0: This mutation can be originally modeled.	5aa	105aa	Msh2	ENSMUSG00000024151.14	ENSMUST00000024967.14	chr17	16	+	SNP	Missense	E_12	88025107.0	88025107.0	C	G	ENSMUST00000024967.14:c.1984C>G	Q662E	88025107.0	88025107.0	C	G	ENSMUST00000024967.14:c.1984C>G	Q662E	CLINVAR-H0250619	CLINVAR-H0250619-M01-V01	CLINVAR	951375.0	False	False	False	False	False	110
MSH2	ENSG00000095002.8	ENST00000233146.2	chr2	16	+	True	47702388	47702388	C	T	ENST00000233146.2:c.1984C>T	Q662*	Nonsense	E_12	SNP	True	0	Class 0: This mutation can be originally modeled.	5aa	105aa	Msh2	ENSMUSG00000024151.14	ENSMUST00000024967.14	chr17	16	+	SNP	Nonsense	E_12	88025107.0	88025107.0	C	T	ENSMUST00000024967.14:c.1984C>T	Q662*	88025107.0	88025107.0	C	T	ENSMUST00000024967.14:c.1984C>T	Q662*	CLINVAR-H0250620	CLINVAR-H0250620-M01-V01	CLINVAR	188516.0	False	False	False	False	False	110
MSH2	ENSG00000095002.8	ENST00000233146.2	chr2	16	+	True	47702389	47702389	A	C	ENST00000233146.2:c.1985A>C	Q662P	Missense	E_12	SNP	True	0	Class 0: This mutation can be originally modeled.	5aa	105aa	Msh2	ENSMUSG00000024151.14	ENSMUST00000024967.14	chr17	16	+	SNP	Missense	E_12	88025108.0	88025108.0	A	C	ENSMUST00000024967.14:c.1985A>C	Q662P	88025108.0	88025108.0	A	C	ENSMUST00000024967.14:c.1985A>C	Q662P	CLINVAR-H0250622	CLINVAR-H0250622-M01-V01	CLINVAR	1783862.0	False	False	False	False	False	110
MSH2	ENSG00000095002.8	ENST00000233146.2	chr2	16	+	True	47702389	47702389	A	G	ENST00000233146.2:c.1985A>G	Q662R	Missense	E_12	SNP	True	0	Class 0: This mutation can be originally modeled.	5aa	105aa	Msh2	ENSMUSG00000024151.14	ENSMUST00000024967.14	chr17	16	+	SNP	Missense	E_12	88025108.0	88025108.0	A	G	ENSMUST00000024967.14:c.1985A>G	Q662R	88025108.0	88025108.0	A	G	ENSMUST00000024967.14:c.1985A>G	Q662R	CLINVAR-H0250623	CLINVAR-H0250623-M01-V01	CLINVAR	1783863.0	False	False	False	False	False	110
MSH2	ENSG00000095002.8	ENST00000233146.2	chr2	16	+	True	47702390	47702390	G	A	ENST00000233146.2:c.1986G>A	Q662delinsQ	Silent	E_12	SNP	True	0	Class 0: This mutation can be originally modeled.	5aa	105aa	Msh2	ENSMUSG00000024151.14	ENSMUST00000024967.14	chr17	16	+	SNP	Silent	E_12	88025109.0	88025109.0	G	A	ENSMUST00000024967.14:c.1986G>A	Q662delinsQ	88025109.0	88025109.0	G	A	ENSMUST00000024967.14:c.1986G>A	Q662delinsQ	CLINVAR-H0250625	CLINVAR-H0250625-M01-V01	CLINVAR	230615.0	False	False	False	False	False	110
MSH2	ENSG00000095002.8	ENST00000233146.2	chr2	16	+	True	47702390	47702390	G	C	ENST00000233146.2:c.1986G>C	Q662H	Missense	E_12	SNP	True	0	Class 0: This mutation can be originally modeled.	5aa	105aa	Msh2	ENSMUSG00000024151.14	ENSMUST00000024967.14	chr17	16	+	SNP	Missense	E_12	88025109.0	88025109.0	G	C	ENSMUST00000024967.14:c.1986G>C	Q662H	88025109.0	88025109.0	G	C	ENSMUST00000024967.14:c.1986G>C	Q662H	CLINVAR-H0250626	CLINVAR-H0250626-M01-V01	CLINVAR	135856.0	False	False	False	False	False	110
MSH2	ENSG00000095002.8	ENST00000233146.2	chr2	16	+	True	47702390	47702390	G	T	ENST00000233146.2:c.1986G>T	Q662H	Missense	E_12	SNP	True	0	Class 0: This mutation can be originally modeled.	5aa	105aa	Msh2	ENSMUSG00000024151.14	ENSMUST00000024967.14	chr17	16	+	SNP	Missense	E_12	88025109.0	88025109.0	G	T	ENSMUST00000024967.14:c.1986G>T	Q662H	88025109.0	88025109.0	G	T	ENSMUST00000024967.14:c.1986G>T	Q662H	CLINVAR-H0250627	CLINVAR-H0250627-M01-V01	CLINVAR	1213458.0	False	False	False	False	False	110
MSH2	ENSG00000095002.8	ENST00000233146.2	chr2	16	+	True	47702391	47702391	A	G	ENST00000233146.2:c.1987A>G	M663V	Missense	E_12	SNP	True	0	Class 0: This mutation can be originally modeled.	6aa	104aa	Msh2	ENSMUSG00000024151.14	ENSMUST00000024967.14	chr17	16	+	SNP	Missense	E_12	88025110.0	88025110.0	A	G	ENSMUST00000024967.14:c.1987A>G	M663V	88025110.0	88025110.0	A	G	ENSMUST00000024967.14:c.1987A>G	M663V	CLINVAR-H0250628	CLINVAR-H0250628-M01-V01	CLINVAR	479850.0	False	False	False	False	False	110
MSH2	ENSG00000095002.8	ENST00000233146.2	chr2	16	+	True	47702391	47702391	A	T	ENST00000233146.2:c.1987A>T	M663L	Missense	E_12	SNP	True	0	Class 0: This mutation can be originally modeled.	6aa	104aa	Msh2	ENSMUSG00000024151.14	ENSMUST00000024967.14	chr17	16	+	SNP	Missense	E_12	88025110.0	88025110.0	A	T	ENSMUST00000024967.14:c.1987A>T	M663L	88025110.0	88025110.0	A	T	ENSMUST00000024967.14:c.1987A>T	M663L	CLINVAR-H0250629	CLINVAR-H0250629-M01-V01	CLINVAR	927535.0	False	False	False	False	False	110
MSH2	ENSG00000095002.8	ENST00000233146.2	chr2	16	+	True	47702393	47702393	G	A	ENST00000233146.2:c.1989G>A	M663I	Missense	E_12	SNP	True	0	Class 0: This mutation can be originally modeled.	6aa	104aa	Msh2	ENSMUSG00000024151.14	ENSMUST00000024967.14	chr17	16	+	SNP	Missense	E_12	88025112.0	88025112.0	G	A	ENSMUST00000024967.14:c.1989G>A	M663I	88025112.0	88025112.0	G	A	ENSMUST00000024967.14:c.1989G>A	M663I	CLINVAR-H0250631	CLINVAR-H0250631-M01-V01	CLINVAR	216346.0	False	False	False	False	False	110
MSH2	ENSG00000095002.8	ENST00000233146.2	chr2	16	+	True	47702396	47702396	C	G	ENST00000233146.2:c.1992C>G	F664L	Missense	E_12	SNP	True	0	Class 0: This mutation can be originally modeled.	7aa	103aa	Msh2	ENSMUSG00000024151.14	ENSMUST00000024967.14	chr17	16	+	SNP	Missense	E_12	88025115.0	88025115.0	C	G	ENSMUST00000024967.14:c.1992C>G	F664L	88025115.0	88025115.0	C	G	ENSMUST00000024967.14:c.1992C>G	F664L	CLINVAR-H0250633	CLINVAR-H0250633-M01-V01	CLINVAR	479834.0	False	False	False	False	False	110
MSH2	ENSG00000095002.8	ENST00000233146.2	chr2	16	+	True	47702396	47702396	C	T	ENST00000233146.2:c.1992C>T	F664delinsF	Silent	E_12	SNP	True	0	Class 0: This mutation can be originally modeled.	7aa	103aa	Msh2	ENSMUSG00000024151.14	ENSMUST00000024967.14	chr17	16	+	SNP	Silent	E_12	88025115.0	88025115.0	C	T	ENSMUST00000024967.14:c.1992C>T	F664delinsF	88025115.0	88025115.0	C	T	ENSMUST00000024967.14:c.1992C>T	F664delinsF	CLINVAR-H0250634	CLINVAR-H0250634-M01-V01	CLINVAR	629842.0	False	False	False	False	False	110
MSH2	ENSG00000095002.8	ENST00000233146.2	chr2	16	+	True	47702397	47702397	C	T	ENST00000233146.2:c.1993C>T	H665Y	Missense	E_12	SNP	True	0	Class 0: This mutation can be originally modeled.	8aa	102aa	Msh2	ENSMUSG00000024151.14	ENSMUST00000024967.14	chr17	16	+	SNP	Missense	E_12	88025116.0	88025116.0	C	T	ENSMUST00000024967.14:c.1993C>T	H665Y	88025116.0	88025116.0	C	T	ENSMUST00000024967.14:c.1993C>T	H665Y	CLINVAR-H0250635	CLINVAR-H0250635-M01-V01	CLINVAR	820464.0	False	False	False	False	False	110
MSH2	ENSG00000095002.8	ENST00000233146.2	chr2	16	+	True	47702398	47702398	A	C	ENST00000233146.2:c.1994A>C	H665P	Missense	E_12	SNP	True	0	Class 0: This mutation can be originally modeled.	8aa	102aa	Msh2	ENSMUSG00000024151.14	ENSMUST00000024967.14	chr17	16	+	SNP	Missense	E_12	88025117.0	88025117.0	A	C	ENSMUST00000024967.14:c.1994A>C	H665P	88025117.0	88025117.0	A	C	ENSMUST00000024967.14:c.1994A>C	H665P	CLINVAR-H0250636	CLINVAR-H0250636-M01-V01	CLINVAR	1511034.0	False	False	False	False	False	110
MSH2	ENSG00000095002.8	ENST00000233146.2	chr2	16	+	True	47702399	47702399	C	G	ENST00000233146.2:c.1995C>G	H665Q	Missense	E_12	SNP	True	0	Class 0: This mutation can be originally modeled.	8aa	102aa	Msh2	ENSMUSG00000024151.14	ENSMUST00000024967.14	chr17	16	+	SNP	Missense	E_12	88025118.0	88025118.0	C	G	ENSMUST00000024967.14:c.1995C>G	H665Q	88025118.0	88025118.0	C	G	ENSMUST00000024967.14:c.1995C>G	H665Q	CLINVAR-H0250637	CLINVAR-H0250637-M01-V01	CLINVAR	1058414.0	False	False	False	False	False	110
MSH2	ENSG00000095002.8	ENST00000233146.2	chr2	16	+	True	47702399	47702399	C	T	ENST00000233146.2:c.1995C>T	H665delinsH	Silent	E_12	SNP	True	0	Class 0: This mutation can be originally modeled.	8aa	102aa	Msh2	ENSMUSG00000024151.14	ENSMUST00000024967.14	chr17	16	+	SNP	Silent	E_12	88025118.0	88025118.0	C	T	ENSMUST00000024967.14:c.1995C>T	H665delinsH	88025118.0	88025118.0	C	T	ENSMUST00000024967.14:c.1995C>T	H665delinsH	CLINVAR-H0250638	CLINVAR-H0250638-M01-V01	CLINVAR	491790.0	False	False	False	False	False	110
MSH2	ENSG00000095002.8	ENST00000233146.2	chr2	16	+	True	47702400	47702400	A	G	ENST00000233146.2:c.1996A>G	I666V	Missense	E_12	SNP	True	0	Class 0: This mutation can be originally modeled.	9aa	101aa	Msh2	ENSMUSG00000024151.14	ENSMUST00000024967.14	chr17	16	+	SNP	Missense	E_12	88025119.0	88025119.0	A	G	ENSMUST00000024967.14:c.1996A>G	I666V	88025119.0	88025119.0	A	G	ENSMUST00000024967.14:c.1996A>G	I666V	CLINVAR-H0250641	CLINVAR-H0250641-M01-V01	CLINVAR	1037505.0	False	False	False	False	False	110
MSH2	ENSG00000095002.8	ENST00000233146.2	chr2	16	+	True	47702401	47702401	T	C	ENST00000233146.2:c.1997T>C	I666T	Missense	E_12	SNP	True	0	Class 0: This mutation can be originally modeled.	9aa	101aa	Msh2	ENSMUSG00000024151.14	ENSMUST00000024967.14	chr17	16	+	SNP	Missense	E_12	88025120.0	88025120.0	T	C	ENSMUST00000024967.14:c.1997T>C	I666T	88025120.0	88025120.0	T	C	ENSMUST00000024967.14:c.1997T>C	I666T	CLINVAR-H0250644	CLINVAR-H0250644-M01-V01	CLINVAR	1784076.0	False	False	False	False	False	110
MSH2	ENSG00000095002.8	ENST00000233146.2	chr2	16	+	True	47702402	47702402	C	A	ENST00000233146.2:c.1998C>A	I666delinsI	Silent	E_12	SNP	True	0	Class 0: This mutation can be originally modeled.	9aa	101aa	Msh2	ENSMUSG00000024151.14	ENSMUST00000024967.14	chr17	16	+	SNP	Silent	E_12	88025121.0	88025121.0	C	A	ENSMUST00000024967.14:c.1998C>A	I666delinsI	88025121.0	88025121.0	C	A	ENSMUST00000024967.14:c.1998C>A	I666delinsI	CLINVAR-H0250646	CLINVAR-H0250646-M01-V01	CLINVAR	1784087.0	False	False	False	False	False	110
MSH2	ENSG00000095002.8	ENST00000233146.2	chr2	16	+	True	47702402	47702402	C	T	ENST00000233146.2:c.1998C>T	I666delinsI	Silent	E_12	SNP	True	0	Class 0: This mutation can be originally modeled.	9aa	101aa	Msh2	ENSMUSG00000024151.14	ENSMUST00000024967.14	chr17	16	+	SNP	Silent	E_12	88025121.0	88025121.0	C	T	ENSMUST00000024967.14:c.1998C>T	I666delinsI	88025121.0	88025121.0	C	T	ENSMUST00000024967.14:c.1998C>T	I666delinsI	CLINVAR-H0250647	CLINVAR-H0250647-M01-V01	CLINVAR	820502.0	False	False	False	False	False	110
MSH2	ENSG00000095002.8	ENST00000233146.2	chr2	16	+	True	47702403	47702403	A	G	ENST00000233146.2:c.1999A>G	I667V	Missense	E_12	SNP	True	0	Class 0: This mutation can be originally modeled.	10aa	100aa	Msh2	ENSMUSG00000024151.14	ENSMUST00000024967.14	chr17	16	+	SNP	Missense	E_12	88025122.0	88025122.0	A	G	ENSMUST00000024967.14:c.1999A>G	I667V	88025122.0	88025122.0	A	G	ENSMUST00000024967.14:c.1999A>G	I667V	CLINVAR-H0250649	CLINVAR-H0250649-M01-V01	CLINVAR	233706.0	False	False	False	False	False	110
MSH2	ENSG00000095002.8	ENST00000233146.2	chr2	16	+	True	47702404	47702404	T	C	ENST00000233146.2:c.2000T>C	I667T	Missense	E_12	SNP	True	0	Class 0: This mutation can be originally modeled.	10aa	100aa	Msh2	ENSMUSG00000024151.14	ENSMUST00000024967.14	chr17	16	+	SNP	Missense	E_12	88025123.0	88025123.0	T	C	ENSMUST00000024967.14:c.2000T>C	I667T	88025123.0	88025123.0	T	C	ENSMUST00000024967.14:c.2000T>C	I667T	CLINVAR-H0250650	CLINVAR-H0250650-M01-V01	CLINVAR	1312706.0	False	False	False	False	False	110
MSH2	ENSG00000095002.8	ENST00000233146.2	chr2	16	+	True	47702405	47702405	T	G	ENST00000233146.2:c.2001T>G	I667M	Missense	E_12	SNP	True	0	Class 0: This mutation can be originally modeled.	10aa	100aa	Msh2	ENSMUSG00000024151.14	ENSMUST00000024967.14	chr17	16	+	SNP	Missense	E_12	88025124.0	88025124.0	T	G	ENSMUST00000024967.14:c.2001T>G	I667M	88025124.0	88025124.0	T	G	ENSMUST00000024967.14:c.2001T>G	I667M	CLINVAR-H0250651	CLINVAR-H0250651-M01-V01	CLINVAR	1784261.0	False	False	False	False	False	110
MSH2	ENSG00000095002.8	ENST00000233146.2	chr2	16	+	True	47702406	47702406	A	C	ENST00000233146.2:c.2002A>C	T668P	Missense	E_12	SNP	True	0	Class 0: This mutation can be originally modeled.	11aa	99aa	Msh2	ENSMUSG00000024151.14	ENSMUST00000024967.14	chr17	16	+	SNP	Missense	E_12	88025125.0	88025125.0	A	C	ENSMUST00000024967.14:c.2002A>C	T668P	88025125.0	88025125.0	A	C	ENSMUST00000024967.14:c.2002A>C	T668P	CLINVAR-H0250652	CLINVAR-H0250652-M01-V01	CLINVAR	420746.0	False	False	False	False	False	110
MSH2	ENSG00000095002.8	ENST00000233146.2	chr2	16	+	True	47702407	47702407	C	G	ENST00000233146.2:c.2003C>G	T668S	Missense	E_12	SNP	True	0	Class 0: This mutation can be originally modeled.	11aa	99aa	Msh2	ENSMUSG00000024151.14	ENSMUST00000024967.14	chr17	16	+	SNP	Missense	E_12	88025126.0	88025126.0	C	G	ENSMUST00000024967.14:c.2003C>G	T668S	88025126.0	88025126.0	C	G	ENSMUST00000024967.14:c.2003C>G	T668S	CLINVAR-H0250655	CLINVAR-H0250655-M01-V01	CLINVAR	843138.0	False	False	False	False	False	110
MSH2	ENSG00000095002.8	ENST00000233146.2	chr2	16	+	True	47702407	47702407	C	T	ENST00000233146.2:c.2003C>T	T668I	Missense	E_12	SNP	True	0	Class 0: This mutation can be originally modeled.	11aa	99aa	Msh2	ENSMUSG00000024151.14	ENSMUST00000024967.14	chr17	16	+	SNP	Missense	E_12	88025126.0	88025126.0	C	T	ENSMUST00000024967.14:c.2003C>T	T668I	88025126.0	88025126.0	C	T	ENSMUST00000024967.14:c.2003C>T	T668I	CLINVAR-H0250656	CLINVAR-H0250656-M01-V01	CLINVAR	1784283.0	False	False	False	False	False	110
MSH2	ENSG00000095002.8	ENST00000233146.2	chr2	16	+	True	47702408	47702408	T	A	ENST00000233146.2:c.2004T>A	T668delinsT	Silent	E_12	SNP	True	0	Class 0: This mutation can be originally modeled.	11aa	99aa	Msh2	ENSMUSG00000024151.14	ENSMUST00000024967.14	chr17	16	+	SNP	Silent	E_12	88025127.0	88025127.0	T	A	ENSMUST00000024967.14:c.2004T>A	T668delinsT	88025127.0	88025127.0	T	A	ENSMUST00000024967.14:c.2004T>A	T668delinsT	CLINVAR-H0250657	CLINVAR-H0250657-M01-V01	CLINVAR	492703.0	False	False	False	False	False	110
MSH2	ENSG00000095002.8	ENST00000233146.2	chr2	16	+	True	47702408	47702408	T	G	ENST00000233146.2:c.2004T>G	T668delinsT	Silent	E_12	SNP	True	0	Class 0: This mutation can be originally modeled.	11aa	99aa	Msh2	ENSMUSG00000024151.14	ENSMUST00000024967.14	chr17	16	+	SNP	Silent	E_12	88025127.0	88025127.0	T	G	ENSMUST00000024967.14:c.2004T>G	T668delinsT	88025127.0	88025127.0	T	G	ENSMUST00000024967.14:c.2004T>G	T668delinsT	CLINVAR-H0250659	CLINVAR-H0250659-M01-V01	CLINVAR	2165449.0	False	False	False	False	False	110
MSH2	ENSG00000095002.8	ENST00000233146.2	chr2	16	+	True	47702409	47702409	G	C	ENST00000233146.2:c.2005G>C	G669R	Missense	E_12	SNP	True	0	Class 0: This mutation can be originally modeled.	12aa	98aa	Msh2	ENSMUSG00000024151.14	ENSMUST00000024967.14	chr17	16	+	SNP	Missense	E_12	88025128.0	88025128.0	G	C	ENSMUST00000024967.14:c.2005G>C	G669R	88025128.0	88025128.0	G	C	ENSMUST00000024967.14:c.2005G>C	G669R	CLINVAR-H0250660	CLINVAR-H0250660-M01-V01	CLINVAR	90844.0	False	False	False	False	False	110
MSH2	ENSG00000095002.8	ENST00000233146.2	chr2	16	+	True	47702409	47702409	G	T	ENST00000233146.2:c.2005G>T	G669C	Missense	E_12	SNP	True	0	Class 0: This mutation can be originally modeled.	12aa	98aa	Msh2	ENSMUSG00000024151.14	ENSMUST00000024967.14	chr17	16	+	SNP	Missense	E_12	88025128.0	88025128.0	G	T	ENSMUST00000024967.14:c.2005G>T	G669C	88025128.0	88025128.0	G	T	ENSMUST00000024967.14:c.2005G>T	G669C	CLINVAR-H0250661	CLINVAR-H0250661-M01-V01	CLINVAR	486870.0	False	False	False	False	False	110
MSH2	ENSG00000095002.8	ENST00000233146.2	chr2	16	+	True	47703506	47703506	G	A	ENST00000233146.2:c.2006G>A	G669D	Missense	E_13	SNP	True	0	Class 0: This mutation can be originally modeled.	12aa	98aa	Msh2	ENSMUSG00000024151.14	ENSMUST00000024967.14	chr17	16	+	SNP	Missense	E_13	88026029.0	88026029.0	G	A	ENSMUST00000024967.14:c.2006G>A	G669D	88026029.0	88026029.0	G	A	ENSMUST00000024967.14:c.2006G>A	G669D	CLINVAR-H0250748	CLINVAR-H0250748-M01-V01	CLINVAR	90852.0	False	False	False	False	False	110
MSH2	ENSG00000095002.8	ENST00000233146.2	chr2	16	+	True	47703506	47703506	G	C	ENST00000233146.2:c.2006G>C	G669A	Missense	E_13	SNP	True	0	Class 0: This mutation can be originally modeled.	12aa	98aa	Msh2	ENSMUSG00000024151.14	ENSMUST00000024967.14	chr17	16	+	SNP	Missense	E_13	88026029.0	88026029.0	G	C	ENSMUST00000024967.14:c.2006G>C	G669A	88026029.0	88026029.0	G	C	ENSMUST00000024967.14:c.2006G>C	G669A	CLINVAR-H0250749	CLINVAR-H0250749-M01-V01	CLINVAR	1433306.0	False	False	False	False	False	110
MSH2	ENSG00000095002.8	ENST00000233146.2	chr2	16	+	True	47703506	47703506	G	T	ENST00000233146.2:c.2006G>T	G669V	Missense	E_13	SNP	True	0	Class 0: This mutation can be originally modeled.	12aa	98aa	Msh2	ENSMUSG00000024151.14	ENSMUST00000024967.14	chr17	16	+	SNP	Missense	E_13	88026029.0	88026029.0	G	T	ENSMUST00000024967.14:c.2006G>T	G669V	88026029.0	88026029.0	G	T	ENSMUST00000024967.14:c.2006G>T	G669V	CLINVAR-H0250751	CLINVAR-H0250751-M01-V01	CLINVAR	90854.0	False	False	False	False	False	110
MSH2	ENSG00000095002.8	ENST00000233146.2	chr2	16	+	True	47703507	47703507	C	T	ENST00000233146.2:c.2007C>T	G669delinsG	Silent	E_13	SNP	True	0	Class 0: This mutation can be originally modeled.	12aa	98aa	Msh2	ENSMUSG00000024151.14	ENSMUST00000024967.14	chr17	16	+	SNP	Silent	E_13	88026030.0	88026030.0	T	T	ENSMUST00000024967.14:c.2007T>T	G669delinsG	88026030.0	88026030.0	T	T	ENSMUST00000024967.14:c.2007T>T	G669delinsG	CLINVAR-H0250754	CLINVAR-H0250754-M01-V01	CLINVAR	2561322.0	False	False	False	False	False	110
MSH2	ENSG00000095002.8	ENST00000233146.2	chr2	16	+	True	47703508	47703508	C	A	ENST00000233146.2:c.2008C>A	P670T	Missense	E_13	SNP	True	0	Class 0: This mutation can be originally modeled.	13aa	97aa	Msh2	ENSMUSG00000024151.14	ENSMUST00000024967.14	chr17	16	+	SNP	Missense	E_13	88026031.0	88026031.0	C	A	ENSMUST00000024967.14:c.2008C>A	P670T	88026031.0	88026031.0	C	A	ENSMUST00000024967.14:c.2008C>A	P670T	CLINVAR-H0250755	CLINVAR-H0250755-M01-V01	CLINVAR	843335.0	False	False	False	False	False	110
MSH2	ENSG00000095002.8	ENST00000233146.2	chr2	16	+	True	47703508	47703508	C	T	ENST00000233146.2:c.2008C>T	P670S	Missense	E_13	SNP	True	0	Class 0: This mutation can be originally modeled.	13aa	97aa	Msh2	ENSMUSG00000024151.14	ENSMUST00000024967.14	chr17	16	+	SNP	Missense	E_13	88026031.0	88026031.0	C	T	ENSMUST00000024967.14:c.2008C>T	P670S	88026031.0	88026031.0	C	T	ENSMUST00000024967.14:c.2008C>T	P670S	CLINVAR-H0250756	CLINVAR-H0250756-M01-V01	CLINVAR	568085.0	False	False	False	False	False	110
MSH2	ENSG00000095002.8	ENST00000233146.2	chr2	16	+	True	47703509	47703509	C	A	ENST00000233146.2:c.2009C>A	P670H	Missense	E_13	SNP	True	0	Class 0: This mutation can be originally modeled.	13aa	97aa	Msh2	ENSMUSG00000024151.14	ENSMUST00000024967.14	chr17	16	+	SNP	Missense	E_13	88026032.0	88026032.0	C	A	ENSMUST00000024967.14:c.2009C>A	P670H	88026032.0	88026032.0	C	A	ENSMUST00000024967.14:c.2009C>A	P670H	CLINVAR-H0250757	CLINVAR-H0250757-M01-V01	CLINVAR	246114.0	False	False	False	False	False	110
MSH2	ENSG00000095002.8	ENST00000233146.2	chr2	16	+	True	47703509	47703509	C	G	ENST00000233146.2:c.2009C>G	P670R	Missense	E_13	SNP	True	0	Class 0: This mutation can be originally modeled.	13aa	97aa	Msh2	ENSMUSG00000024151.14	ENSMUST00000024967.14	chr17	16	+	SNP	Missense	E_13	88026032.0	88026032.0	C	G	ENSMUST00000024967.14:c.2009C>G	P670R	88026032.0	88026032.0	C	G	ENSMUST00000024967.14:c.2009C>G	P670R	CLINVAR-H0250758	CLINVAR-H0250758-M01-V01	CLINVAR	455537.0	False	False	False	False	False	110
MSH2	ENSG00000095002.8	ENST00000233146.2	chr2	16	+	True	47703509	47703509	C	T	ENST00000233146.2:c.2009C>T	P670L	Missense	E_13	SNP	True	0	Class 0: This mutation can be originally modeled.	13aa	97aa	Msh2	ENSMUSG00000024151.14	ENSMUST00000024967.14	chr17	16	+	SNP	Missense	E_13	88026032.0	88026032.0	C	T	ENSMUST00000024967.14:c.2009C>T	P670L	88026032.0	88026032.0	C	T	ENSMUST00000024967.14:c.2009C>T	P670L	CLINVAR-H0250759	CLINVAR-H0250759-M01-V01	CLINVAR	90855.0	False	False	False	False	False	110
MSH2	ENSG00000095002.8	ENST00000233146.2	chr2	16	+	True	47703510	47703510	C	T	ENST00000233146.2:c.2010C>T	P670delinsP	Silent	E_13	SNP	True	0	Class 0: This mutation can be originally modeled.	13aa	97aa	Msh2	ENSMUSG00000024151.14	ENSMUST00000024967.14	chr17	16	+	SNP	Silent	E_13	88026033.0	88026033.0	C	T	ENSMUST00000024967.14:c.2010C>T	P670delinsP	88026033.0	88026033.0	C	T	ENSMUST00000024967.14:c.2010C>T	P670delinsP	CLINVAR-H0250760	CLINVAR-H0250760-M01-V01	CLINVAR	183743.0	False	False	False	False	False	110
MSH2	ENSG00000095002.8	ENST00000233146.2	chr2	16	+	True	47703511	47703511	A	G	ENST00000233146.2:c.2011A>G	N671D	Missense	E_13	SNP	True	0	Class 0: This mutation can be originally modeled.	14aa	96aa	Msh2	ENSMUSG00000024151.14	ENSMUST00000024967.14	chr17	16	+	SNP	Missense	E_13	88026034.0	88026034.0	A	G	ENSMUST00000024967.14:c.2011A>G	N671D	88026034.0	88026034.0	A	G	ENSMUST00000024967.14:c.2011A>G	N671D	CLINVAR-H0250762	CLINVAR-H0250762-M01-V01	CLINVAR	233183.0	False	False	False	False	False	110
MSH2	ENSG00000095002.8	ENST00000233146.2	chr2	16	+	True	47703511	47703511	A	T	ENST00000233146.2:c.2011A>T	N671Y	Missense	E_13	SNP	True	0	Class 0: This mutation can be originally modeled.	14aa	96aa	Msh2	ENSMUSG00000024151.14	ENSMUST00000024967.14	chr17	16	+	SNP	Missense	E_13	88026034.0	88026034.0	A	T	ENSMUST00000024967.14:c.2011A>T	N671Y	88026034.0	88026034.0	A	T	ENSMUST00000024967.14:c.2011A>T	N671Y	CLINVAR-H0250763	CLINVAR-H0250763-M01-V01	CLINVAR	1784426.0	False	False	False	False	False	110
MSH2	ENSG00000095002.8	ENST00000233146.2	chr2	16	+	True	47703512	47703512	A	G	ENST00000233146.2:c.2012A>G	N671S	Missense	E_13	SNP	True	0	Class 0: This mutation can be originally modeled.	14aa	96aa	Msh2	ENSMUSG00000024151.14	ENSMUST00000024967.14	chr17	16	+	SNP	Missense	E_13	88026035.0	88026035.0	A	G	ENSMUST00000024967.14:c.2012A>G	N671S	88026035.0	88026035.0	A	G	ENSMUST00000024967.14:c.2012A>G	N671S	CLINVAR-H0250764	CLINVAR-H0250764-M01-V01	CLINVAR	584609.0	False	False	False	False	False	110
MSH2	ENSG00000095002.8	ENST00000233146.2	chr2	16	+	True	47703512	47703512	A	T	ENST00000233146.2:c.2012A>T	N671I	Missense	E_13	SNP	True	0	Class 0: This mutation can be originally modeled.	14aa	96aa	Msh2	ENSMUSG00000024151.14	ENSMUST00000024967.14	chr17	16	+	SNP	Missense	E_13	88026035.0	88026035.0	A	T	ENSMUST00000024967.14:c.2012A>T	N671I	88026035.0	88026035.0	A	T	ENSMUST00000024967.14:c.2012A>T	N671I	CLINVAR-H0250765	CLINVAR-H0250765-M01-V01	CLINVAR	1784432.0	False	False	False	False	False	110
MSH2	ENSG00000095002.8	ENST00000233146.2	chr2	16	+	True	47703513	47703513	T	A	ENST00000233146.2:c.2013T>A	N671K	Missense	E_13	SNP	True	0	Class 0: This mutation can be originally modeled.	14aa	96aa	Msh2	ENSMUSG00000024151.14	ENSMUST00000024967.14	chr17	16	+	SNP	Missense	E_13	88026036.0	88026036.0	T	A	ENSMUST00000024967.14:c.2013T>A	N671K	88026036.0	88026036.0	T	A	ENSMUST00000024967.14:c.2013T>A	N671K	CLINVAR-H0250767	CLINVAR-H0250767-M01-V01	CLINVAR	90858.0	False	False	False	False	False	110
MSH2	ENSG00000095002.8	ENST00000233146.2	chr2	16	+	True	47703514	47703514	A	G	ENST00000233146.2:c.2014A>G	M672V	Missense	E_13	SNP	True	0	Class 0: This mutation can be originally modeled.	15aa	95aa	Msh2	ENSMUSG00000024151.14	ENSMUST00000024967.14	chr17	16	+	SNP	Missense	E_13	88026037.0	88026037.0	A	G	ENSMUST00000024967.14:c.2014A>G	M672V	88026037.0	88026037.0	A	G	ENSMUST00000024967.14:c.2014A>G	M672V	CLINVAR-H0250768	CLINVAR-H0250768-M01-V01	CLINVAR	439188.0	False	False	False	False	False	110
MSH2	ENSG00000095002.8	ENST00000233146.2	chr2	16	+	True	47703515	47703515	T	G	ENST00000233146.2:c.2015T>G	M672R	Missense	E_13	SNP	True	0	Class 0: This mutation can be originally modeled.	15aa	95aa	Msh2	ENSMUSG00000024151.14	ENSMUST00000024967.14	chr17	16	+	SNP	Missense	E_13	88026038.0	88026038.0	T	G	ENSMUST00000024967.14:c.2015T>G	M672R	88026038.0	88026038.0	T	G	ENSMUST00000024967.14:c.2015T>G	M672R	CLINVAR-H0250770	CLINVAR-H0250770-M01-V01	CLINVAR	186664.0	False	False	False	False	False	110
MSH2	ENSG00000095002.8	ENST00000233146.2	chr2	16	+	True	47703517	47703517	G	A	ENST00000233146.2:c.2017G>A	G673R	Missense	E_13	SNP	True	0	Class 0: This mutation can be originally modeled.	16aa	94aa	Msh2	ENSMUSG00000024151.14	ENSMUST00000024967.14	chr17	16	+	SNP	Missense	E_13	88026040.0	88026040.0	G	A	ENSMUST00000024967.14:c.2017G>A	G673R	88026040.0	88026040.0	G	A	ENSMUST00000024967.14:c.2017G>A	G673R	CLINVAR-H0250772	CLINVAR-H0250772-M01-V01	CLINVAR	619566.0	False	False	False	False	False	110
MSH2	ENSG00000095002.8	ENST00000233146.2	chr2	16	+	True	47703517	47703517	G	T	ENST00000233146.2:c.2017G>T	G673*	Nonsense	E_13	SNP	True	0	Class 0: This mutation can be originally modeled.	16aa	94aa	Msh2	ENSMUSG00000024151.14	ENSMUST00000024967.14	chr17	16	+	SNP	Nonsense	E_13	88026040.0	88026040.0	G	T	ENSMUST00000024967.14:c.2017G>T	G673*	88026040.0	88026040.0	G	T	ENSMUST00000024967.14:c.2017G>T	G673*	CLINVAR-H0250773	CLINVAR-H0250773-M01-V01	CLINVAR	1784484.0	False	False	False	False	False	110
MSH2	ENSG00000095002.8	ENST00000233146.2	chr2	16	+	True	47703518	47703518	G	C	ENST00000233146.2:c.2018G>C	G673A	Missense	E_13	SNP	True	0	Class 0: This mutation can be originally modeled.	16aa	94aa	Msh2	ENSMUSG00000024151.14	ENSMUST00000024967.14	chr17	16	+	SNP	Missense	E_13	88026041.0	88026041.0	G	C	ENSMUST00000024967.14:c.2018G>C	G673A	88026041.0	88026041.0	G	C	ENSMUST00000024967.14:c.2018G>C	G673A	CLINVAR-H0250774	CLINVAR-H0250774-M01-V01	CLINVAR	1714159.0	False	False	False	False	False	110
MSH2	ENSG00000095002.8	ENST00000233146.2	chr2	16	+	True	47703518	47703518	G	T	ENST00000233146.2:c.2018G>T	G673V	Missense	E_13	SNP	True	0	Class 0: This mutation can be originally modeled.	16aa	94aa	Msh2	ENSMUSG00000024151.14	ENSMUST00000024967.14	chr17	16	+	SNP	Missense	E_13	88026041.0	88026041.0	G	T	ENSMUST00000024967.14:c.2018G>T	G673V	88026041.0	88026041.0	G	T	ENSMUST00000024967.14:c.2018G>T	G673V	CLINVAR-H0250775	CLINVAR-H0250775-M01-V01	CLINVAR	921287.0	False	False	False	False	False	110
MSH2	ENSG00000095002.8	ENST00000233146.2	chr2	16	+	True	47703519	47703519	A	G	ENST00000233146.2:c.2019A>G	G673delinsG	Silent	E_13	SNP	True	0	Class 0: This mutation can be originally modeled.	16aa	94aa	Msh2	ENSMUSG00000024151.14	ENSMUST00000024967.14	chr17	16	+	SNP	Silent	E_13	88026042.0	88026042.0	A	G	ENSMUST00000024967.14:c.2019A>G	G673delinsG	88026042.0	88026042.0	A	G	ENSMUST00000024967.14:c.2019A>G	G673delinsG	CLINVAR-H0250776	CLINVAR-H0250776-M01-V01	CLINVAR	1784494.0	False	False	False	False	False	110
MSH2	ENSG00000095002.8	ENST00000233146.2	chr2	16	+	True	47703520	47703520	G	A	ENST00000233146.2:c.2020G>A	G674S	Missense	E_13	SNP	True	0	Class 0: This mutation can be originally modeled.	17aa	93aa	Msh2	ENSMUSG00000024151.14	ENSMUST00000024967.14	chr17	16	+	SNP	Missense	E_13	88026043.0	88026043.0	G	A	ENSMUST00000024967.14:c.2020G>A	G674S	88026043.0	88026043.0	G	A	ENSMUST00000024967.14:c.2020G>A	G674S	CLINVAR-H0250777	CLINVAR-H0250777-M01-V01	CLINVAR	820546.0	False	False	False	False	False	110
MSH2	ENSG00000095002.8	ENST00000233146.2	chr2	16	+	True	47703520	47703520	G	C	ENST00000233146.2:c.2020G>C	G674R	Missense	E_13	SNP	True	0	Class 0: This mutation can be originally modeled.	17aa	93aa	Msh2	ENSMUSG00000024151.14	ENSMUST00000024967.14	chr17	16	+	SNP	Missense	E_13	88026043.0	88026043.0	G	C	ENSMUST00000024967.14:c.2020G>C	G674R	88026043.0	88026043.0	G	C	ENSMUST00000024967.14:c.2020G>C	G674R	CLINVAR-H0250778	CLINVAR-H0250778-M01-V01	CLINVAR	90860.0	False	False	False	False	False	110
MSH2	ENSG00000095002.8	ENST00000233146.2	chr2	16	+	True	47703521	47703521	G	A	ENST00000233146.2:c.2021G>A	G674D	Missense	E_13	SNP	True	0	Class 0: This mutation can be originally modeled.	17aa	93aa	Msh2	ENSMUSG00000024151.14	ENSMUST00000024967.14	chr17	16	+	SNP	Missense	E_13	88026044.0	88026044.0	G	A	ENSMUST00000024967.14:c.2021G>A	G674D	88026044.0	88026044.0	G	A	ENSMUST00000024967.14:c.2021G>A	G674D	CLINVAR-H0250780	CLINVAR-H0250780-M01-V01	CLINVAR	90861.0	False	False	False	False	False	110
MSH2	ENSG00000095002.8	ENST00000233146.2	chr2	16	+	True	47703521	47703521	G	T	ENST00000233146.2:c.2021G>T	G674V	Missense	E_13	SNP	True	0	Class 0: This mutation can be originally modeled.	17aa	93aa	Msh2	ENSMUSG00000024151.14	ENSMUST00000024967.14	chr17	16	+	SNP	Missense	E_13	88026044.0	88026044.0	G	T	ENSMUST00000024967.14:c.2021G>T	G674V	88026044.0	88026044.0	G	T	ENSMUST00000024967.14:c.2021G>T	G674V	CLINVAR-H0250781	CLINVAR-H0250781-M01-V01	CLINVAR	1784570.0	False	False	False	False	False	110
MSH2	ENSG00000095002.8	ENST00000233146.2	chr2	16	+	True	47703522	47703522	T	A	ENST00000233146.2:c.2022T>A	G674delinsG	Silent	E_13	SNP	True	0	Class 0: This mutation can be originally modeled.	17aa	93aa	Msh2	ENSMUSG00000024151.14	ENSMUST00000024967.14	chr17	16	+	SNP	Silent	E_13	88026045.0	88026045.0	T	A	ENSMUST00000024967.14:c.2022T>A	G674delinsG	88026045.0	88026045.0	T	A	ENSMUST00000024967.14:c.2022T>A	G674delinsG	CLINVAR-H0250782	CLINVAR-H0250782-M01-V01	CLINVAR	2453468.0	False	False	False	False	False	110
MSH2	ENSG00000095002.8	ENST00000233146.2	chr2	16	+	True	47703522	47703522	T	C	ENST00000233146.2:c.2022T>C	G674delinsG	Silent	E_13	SNP	True	0	Class 0: This mutation can be originally modeled.	17aa	93aa	Msh2	ENSMUSG00000024151.14	ENSMUST00000024967.14	chr17	16	+	SNP	Silent	E_13	88026045.0	88026045.0	T	C	ENSMUST00000024967.14:c.2022T>C	G674delinsG	88026045.0	88026045.0	T	C	ENSMUST00000024967.14:c.2022T>C	G674delinsG	CLINVAR-H0250783	CLINVAR-H0250783-M01-V01	CLINVAR	186656.0	False	False	False	False	False	110
MSH2	ENSG00000095002.8	ENST00000233146.2	chr2	16	+	True	47703523	47703523	A	C	ENST00000233146.2:c.2023A>C	K675Q	Missense	E_13	SNP	True	0	Class 0: This mutation can be originally modeled.	18aa	92aa	Msh2	ENSMUSG00000024151.14	ENSMUST00000024967.14	chr17	16	+	SNP	Missense	E_13	88026046.0	88026046.0	A	C	ENSMUST00000024967.14:c.2023A>C	K675Q	88026046.0	88026046.0	A	C	ENSMUST00000024967.14:c.2023A>C	K675Q	CLINVAR-H0250784	CLINVAR-H0250784-M01-V01	CLINVAR	2650879.0	False	False	False	False	False	110
MSH2	ENSG00000095002.8	ENST00000233146.2	chr2	16	+	True	47703523	47703523	A	G	ENST00000233146.2:c.2023A>G	K675E	Missense	E_13	SNP	True	0	Class 0: This mutation can be originally modeled.	18aa	92aa	Msh2	ENSMUSG00000024151.14	ENSMUST00000024967.14	chr17	16	+	SNP	Missense	E_13	88026046.0	88026046.0	A	G	ENSMUST00000024967.14:c.2023A>G	K675E	88026046.0	88026046.0	A	G	ENSMUST00000024967.14:c.2023A>G	K675E	CLINVAR-H0250785	CLINVAR-H0250785-M01-V01	CLINVAR	408453.0	False	False	False	False	False	110
MSH2	ENSG00000095002.8	ENST00000233146.2	chr2	16	+	True	47703523	47703523	A	T	ENST00000233146.2:c.2023A>T	K675*	Nonsense	E_13	SNP	True	0	Class 0: This mutation can be originally modeled.	18aa	92aa	Msh2	ENSMUSG00000024151.14	ENSMUST00000024967.14	chr17	16	+	SNP	Nonsense	E_13	88026046.0	88026046.0	A	T	ENSMUST00000024967.14:c.2023A>T	K675*	88026046.0	88026046.0	A	T	ENSMUST00000024967.14:c.2023A>T	K675*	CLINVAR-H0250786	CLINVAR-H0250786-M01-V01	CLINVAR	1784603.0	False	False	False	False	False	110
MSH2	ENSG00000095002.8	ENST00000233146.2	chr2	16	+	True	47703526	47703526	T	C	ENST00000233146.2:c.2026T>C	S676P	Missense	E_13	SNP	True	0	Class 0: This mutation can be originally modeled.	19aa	91aa	Msh2	ENSMUSG00000024151.14	ENSMUST00000024967.14	chr17	16	+	SNP	Missense	E_13	88026049.0	88026049.0	T	C	ENSMUST00000024967.14:c.2026T>C	S676P	88026049.0	88026049.0	T	C	ENSMUST00000024967.14:c.2026T>C	S676P	CLINVAR-H0250787	CLINVAR-H0250787-M01-V01	CLINVAR	1784662.0	False	False	False	False	False	110
MSH2	ENSG00000095002.8	ENST00000233146.2	chr2	16	+	True	47703527	47703527	C	A	ENST00000233146.2:c.2027C>A	S676*	Nonsense	E_13	SNP	True	0	Class 0: This mutation can be originally modeled.	19aa	91aa	Msh2	ENSMUSG00000024151.14	ENSMUST00000024967.14	chr17	16	+	SNP	Nonsense	E_13	88026050.0	88026050.0	C	A	ENSMUST00000024967.14:c.2027C>A	S676*	88026050.0	88026050.0	C	A	ENSMUST00000024967.14:c.2027C>A	S676*	CLINVAR-H0250788	CLINVAR-H0250788-M01-V01	CLINVAR	1784666.0	False	False	False	False	False	110
MSH2	ENSG00000095002.8	ENST00000233146.2	chr2	16	+	True	47703527	47703527	C	G	ENST00000233146.2:c.2027C>G	S676*	Nonsense	E_13	SNP	True	0	Class 0: This mutation can be originally modeled.	19aa	91aa	Msh2	ENSMUSG00000024151.14	ENSMUST00000024967.14	chr17	16	+	SNP	Nonsense	E_13	88026050.0	88026050.0	C	G	ENSMUST00000024967.14:c.2027C>G	S676*	88026050.0	88026050.0	C	G	ENSMUST00000024967.14:c.2027C>G	S676*	CLINVAR-H0250789	CLINVAR-H0250789-M01-V01	CLINVAR	379791.0	False	False	False	False	False	110
MSH2	ENSG00000095002.8	ENST00000233146.2	chr2	16	+	True	47703527	47703527	C	T	ENST00000233146.2:c.2027C>T	S676L	Missense	E_13	SNP	True	0	Class 0: This mutation can be originally modeled.	19aa	91aa	Msh2	ENSMUSG00000024151.14	ENSMUST00000024967.14	chr17	16	+	SNP	Missense	E_13	88026050.0	88026050.0	C	T	ENSMUST00000024967.14:c.2027C>T	S676L	88026050.0	88026050.0	C	T	ENSMUST00000024967.14:c.2027C>T	S676L	CLINVAR-H0250790	CLINVAR-H0250790-M01-V01	CLINVAR	433893.0	False	False	False	False	False	110
MSH2	ENSG00000095002.8	ENST00000233146.2	chr2	16	+	True	47703528	47703528	A	C	ENST00000233146.2:c.2028A>C	S676delinsS	Silent	E_13	SNP	True	0	Class 0: This mutation can be originally modeled.	19aa	91aa	Msh2	ENSMUSG00000024151.14	ENSMUST00000024967.14	chr17	16	+	SNP	Silent	E_13	88026051.0	88026051.0	A	C	ENSMUST00000024967.14:c.2028A>C	S676delinsS	88026051.0	88026051.0	A	C	ENSMUST00000024967.14:c.2028A>C	S676delinsS	CLINVAR-H0250791	CLINVAR-H0250791-M01-V01	CLINVAR	479792.0	False	False	False	False	False	110
MSH2	ENSG00000095002.8	ENST00000233146.2	chr2	16	+	True	47703528	47703528	A	G	ENST00000233146.2:c.2028A>G	S676delinsS	Silent	E_13	SNP	True	0	Class 0: This mutation can be originally modeled.	19aa	91aa	Msh2	ENSMUSG00000024151.14	ENSMUST00000024967.14	chr17	16	+	SNP	Silent	E_13	88026051.0	88026051.0	A	G	ENSMUST00000024967.14:c.2028A>G	S676delinsS	88026051.0	88026051.0	A	G	ENSMUST00000024967.14:c.2028A>G	S676delinsS	CLINVAR-H0250792	CLINVAR-H0250792-M01-V01	CLINVAR	384667.0	False	False	False	False	False	110
MSH2	ENSG00000095002.8	ENST00000233146.2	chr2	16	+	True	47703529	47703529	A	G	ENST00000233146.2:c.2029A>G	T677A	Missense	E_13	SNP	True	0	Class 0: This mutation can be originally modeled.	20aa	90aa	Msh2	ENSMUSG00000024151.14	ENSMUST00000024967.14	chr17	16	+	SNP	Missense	E_13	88026052.0	88026052.0	A	G	ENSMUST00000024967.14:c.2029A>G	T677A	88026052.0	88026052.0	A	G	ENSMUST00000024967.14:c.2029A>G	T677A	CLINVAR-H0250793	CLINVAR-H0250793-M01-V01	CLINVAR	489929.0	False	False	False	False	False	110
MSH2	ENSG00000095002.8	ENST00000233146.2	chr2	16	+	True	47703530	47703530	C	G	ENST00000233146.2:c.2030C>G	T677R	Missense	E_13	SNP	True	0	Class 0: This mutation can be originally modeled.	20aa	90aa	Msh2	ENSMUSG00000024151.14	ENSMUST00000024967.14	chr17	16	+	SNP	Missense	E_13	88026053.0	88026053.0	C	G	ENSMUST00000024967.14:c.2030C>G	T677R	88026053.0	88026053.0	C	G	ENSMUST00000024967.14:c.2030C>G	T677R	CLINVAR-H0250794	CLINVAR-H0250794-M01-V01	CLINVAR	233888.0	False	False	False	False	False	110
MSH2	ENSG00000095002.8	ENST00000233146.2	chr2	16	+	True	47703531	47703531	A	G	ENST00000233146.2:c.2031A>G	T677delinsT	Silent	E_13	SNP	True	0	Class 0: This mutation can be originally modeled.	20aa	90aa	Msh2	ENSMUSG00000024151.14	ENSMUST00000024967.14	chr17	16	+	SNP	Silent	E_13	88026054.0	88026054.0	A	G	ENSMUST00000024967.14:c.2031A>G	T677delinsT	88026054.0	88026054.0	A	G	ENSMUST00000024967.14:c.2031A>G	T677delinsT	CLINVAR-H0250796	CLINVAR-H0250796-M01-V01	CLINVAR	187690.0	False	False	False	False	False	110
MSH2	ENSG00000095002.8	ENST00000233146.2	chr2	16	+	True	47703532	47703532	T	C	ENST00000233146.2:c.2032T>C	Y678H	Missense	E_13	SNP	True	0	Class 0: This mutation can be originally modeled.	21aa	89aa	Msh2	ENSMUSG00000024151.14	ENSMUST00000024967.14	chr17	16	+	SNP	Missense	E_13	88026055.0	88026055.0	T	C	ENSMUST00000024967.14:c.2032T>C	Y678H	88026055.0	88026055.0	T	C	ENSMUST00000024967.14:c.2032T>C	Y678H	CLINVAR-H0250797	CLINVAR-H0250797-M01-V01	CLINVAR	231326.0	False	False	False	False	False	110
MSH2	ENSG00000095002.8	ENST00000233146.2	chr2	16	+	True	47703533	47703533	A	G	ENST00000233146.2:c.2033A>G	Y678C	Missense	E_13	SNP	True	0	Class 0: This mutation can be originally modeled.	21aa	89aa	Msh2	ENSMUSG00000024151.14	ENSMUST00000024967.14	chr17	16	+	SNP	Missense	E_13	88026056.0	88026056.0	A	G	ENSMUST00000024967.14:c.2033A>G	Y678C	88026056.0	88026056.0	A	G	ENSMUST00000024967.14:c.2033A>G	Y678C	CLINVAR-H0250798	CLINVAR-H0250798-M01-V01	CLINVAR	489930.0	False	False	False	False	False	110
MSH2	ENSG00000095002.8	ENST00000233146.2	chr2	16	+	True	47703534	47703534	T	A	ENST00000233146.2:c.2034T>A	Y678*	Nonsense	E_13	SNP	True	0	Class 0: This mutation can be originally modeled.	21aa	89aa	Msh2	ENSMUSG00000024151.14	ENSMUST00000024967.14	chr17	16	+	SNP	Nonsense	E_13	88026057.0	88026057.0	C	A	ENSMUST00000024967.14:c.2034C>A	Y678*	88026057.0	88026057.0	C	A	ENSMUST00000024967.14:c.2034C>A	Y678*	CLINVAR-H0250799	CLINVAR-H0250799-M01-V01	CLINVAR	579638.0	False	False	False	False	False	110
MSH2	ENSG00000095002.8	ENST00000233146.2	chr2	16	+	True	47703534	47703534	T	C	ENST00000233146.2:c.2034T>C	Y678delinsY	Silent	E_13	SNP	True	0	Class 0: This mutation can be originally modeled.	21aa	89aa	Msh2	ENSMUSG00000024151.14	ENSMUST00000024967.14	chr17	16	+	SNP	Silent	E_13	88026057.0	88026057.0	C	C	ENSMUST00000024967.14:c.2034C>C	Y678delinsY	88026057.0	88026057.0	C	C	ENSMUST00000024967.14:c.2034C>C	Y678delinsY	CLINVAR-H0250800	CLINVAR-H0250800-M01-V01	CLINVAR	1784802.0	False	False	False	False	False	110
MSH2	ENSG00000095002.8	ENST00000233146.2	chr2	16	+	True	47703535	47703535	A	T	ENST00000233146.2:c.2035A>T	I679F	Missense	E_13	SNP	True	0	Class 0: This mutation can be originally modeled.	22aa	88aa	Msh2	ENSMUSG00000024151.14	ENSMUST00000024967.14	chr17	16	+	SNP	Missense	E_13	88026058.0	88026058.0	A	T	ENSMUST00000024967.14:c.2035A>T	I679F	88026058.0	88026058.0	A	T	ENSMUST00000024967.14:c.2035A>T	I679F	CLINVAR-H0250801	CLINVAR-H0250801-M01-V01	CLINVAR	1784807.0	False	False	False	False	False	110
MSH2	ENSG00000095002.8	ENST00000233146.2	chr2	16	+	True	47703537	47703537	T	C	ENST00000233146.2:c.2037T>C	I679delinsI	Silent	E_13	SNP	True	0	Class 0: This mutation can be originally modeled.	22aa	88aa	Msh2	ENSMUSG00000024151.14	ENSMUST00000024967.14	chr17	16	+	SNP	Silent	E_13	88026060.0	88026060.0	T	C	ENSMUST00000024967.14:c.2037T>C	I679delinsI	88026060.0	88026060.0	T	C	ENSMUST00000024967.14:c.2037T>C	I679delinsI	CLINVAR-H0250802	CLINVAR-H0250802-M01-V01	CLINVAR	766401.0	False	False	False	False	False	110
MSH2	ENSG00000095002.8	ENST00000233146.2	chr2	16	+	True	47703538	47703538	C	G	ENST00000233146.2:c.2038C>G	R680G	Missense	E_13	SNP	True	0	Class 0: This mutation can be originally modeled.	23aa	87aa	Msh2	ENSMUSG00000024151.14	ENSMUST00000024967.14	chr17	16	+	SNP	Missense	E_13	88026061.0	88026061.0	C	G	ENSMUST00000024967.14:c.2038C>G	R680G	88026061.0	88026061.0	C	G	ENSMUST00000024967.14:c.2038C>G	R680G	CLINVAR-H0250803	CLINVAR-H0250803-M01-V01	CLINVAR	186199.0	False	False	False	False	False	110
MSH2	ENSG00000095002.8	ENST00000233146.2	chr2	16	+	True	47703539	47703539	G	C	ENST00000233146.2:c.2039G>C	R680P	Missense	E_13	SNP	True	0	Class 0: This mutation can be originally modeled.	23aa	87aa	Msh2	ENSMUSG00000024151.14	ENSMUST00000024967.14	chr17	16	+	SNP	Missense	E_13	88026062.0	88026062.0	G	C	ENSMUST00000024967.14:c.2039G>C	R680P	88026062.0	88026062.0	G	C	ENSMUST00000024967.14:c.2039G>C	R680P	CLINVAR-H0250806	CLINVAR-H0250806-M01-V01	CLINVAR	483690.0	False	False	False	False	False	110
MSH2	ENSG00000095002.8	ENST00000233146.2	chr2	16	+	True	47703539	47703539	G	T	ENST00000233146.2:c.2039G>T	R680L	Missense	E_13	SNP	True	0	Class 0: This mutation can be originally modeled.	23aa	87aa	Msh2	ENSMUSG00000024151.14	ENSMUST00000024967.14	chr17	16	+	SNP	Missense	E_13	88026062.0	88026062.0	G	T	ENSMUST00000024967.14:c.2039G>T	R680L	88026062.0	88026062.0	G	T	ENSMUST00000024967.14:c.2039G>T	R680L	CLINVAR-H0250807	CLINVAR-H0250807-M01-V01	CLINVAR	1021808.0	False	False	False	False	False	110
MSH2	ENSG00000095002.8	ENST00000233146.2	chr2	16	+	True	47703541	47703541	C	G	ENST00000233146.2:c.2041C>G	Q681E	Missense	E_13	SNP	True	0	Class 0: This mutation can be originally modeled.	24aa	86aa	Msh2	ENSMUSG00000024151.14	ENSMUST00000024967.14	chr17	16	+	SNP	Missense	E_13	88026064.0	88026064.0	C	G	ENSMUST00000024967.14:c.2041C>G	Q681E	88026064.0	88026064.0	C	G	ENSMUST00000024967.14:c.2041C>G	Q681E	CLINVAR-H0250809	CLINVAR-H0250809-M01-V01	CLINVAR	182568.0	False	False	False	False	False	110
MSH2	ENSG00000095002.8	ENST00000233146.2	chr2	16	+	True	47703541	47703541	C	T	ENST00000233146.2:c.2041C>T	Q681*	Nonsense	E_13	SNP	True	0	Class 0: This mutation can be originally modeled.	24aa	86aa	Msh2	ENSMUSG00000024151.14	ENSMUST00000024967.14	chr17	16	+	SNP	Nonsense	E_13	88026064.0	88026064.0	C	T	ENSMUST00000024967.14:c.2041C>T	Q681*	88026064.0	88026064.0	C	T	ENSMUST00000024967.14:c.2041C>T	Q681*	CLINVAR-H0250810	CLINVAR-H0250810-M01-V01	CLINVAR	428498.0	False	False	False	False	False	110
MSH2	ENSG00000095002.8	ENST00000233146.2	chr2	16	+	True	47703542	47703542	A	C	ENST00000233146.2:c.2042A>C	Q681P	Missense	E_13	SNP	True	0	Class 0: This mutation can be originally modeled.	24aa	86aa	Msh2	ENSMUSG00000024151.14	ENSMUST00000024967.14	chr17	16	+	SNP	Missense	E_13	88026065.0	88026065.0	A	C	ENSMUST00000024967.14:c.2042A>C	Q681P	88026065.0	88026065.0	A	C	ENSMUST00000024967.14:c.2042A>C	Q681P	CLINVAR-H0250811	CLINVAR-H0250811-M01-V01	CLINVAR	959234.0	False	False	False	False	False	110
MSH2	ENSG00000095002.8	ENST00000233146.2	chr2	16	+	True	47703542	47703542	A	T	ENST00000233146.2:c.2042A>T	Q681L	Missense	E_13	SNP	True	0	Class 0: This mutation can be originally modeled.	24aa	86aa	Msh2	ENSMUSG00000024151.14	ENSMUST00000024967.14	chr17	16	+	SNP	Missense	E_13	88026065.0	88026065.0	A	T	ENSMUST00000024967.14:c.2042A>T	Q681L	88026065.0	88026065.0	A	T	ENSMUST00000024967.14:c.2042A>T	Q681L	CLINVAR-H0250812	CLINVAR-H0250812-M01-V01	CLINVAR	1784925.0	False	False	False	False	False	110
MSH2	ENSG00000095002.8	ENST00000233146.2	chr2	16	+	True	47703543	47703543	A	C	ENST00000233146.2:c.2043A>C	Q681H	Missense	E_13	SNP	True	0	Class 0: This mutation can be originally modeled.	24aa	86aa	Msh2	ENSMUSG00000024151.14	ENSMUST00000024967.14	chr17	16	+	SNP	Missense	E_13	88026066.0	88026066.0	G	C	ENSMUST00000024967.14:c.2043G>C	Q681H	88026066.0	88026066.0	G	C	ENSMUST00000024967.14:c.2043G>C	Q681H	CLINVAR-H0250814	CLINVAR-H0250814-M01-V01	CLINVAR	657719.0	False	False	False	False	False	110
MSH2	ENSG00000095002.8	ENST00000233146.2	chr2	16	+	True	47703543	47703543	A	G	ENST00000233146.2:c.2043A>G	Q681delinsQ	Silent	E_13	SNP	True	0	Class 0: This mutation can be originally modeled.	24aa	86aa	Msh2	ENSMUSG00000024151.14	ENSMUST00000024967.14	chr17	16	+	SNP	Silent	E_13	88026066.0	88026066.0	G	G	ENSMUST00000024967.14:c.2043G>G	Q681delinsQ	88026066.0	88026066.0	G	G	ENSMUST00000024967.14:c.2043G>G	Q681delinsQ	CLINVAR-H0250815	CLINVAR-H0250815-M01-V01	CLINVAR	184207.0	False	False	False	False	False	110
MSH2	ENSG00000095002.8	ENST00000233146.2	chr2	16	+	True	47703543	47703543	A	T	ENST00000233146.2:c.2043A>T	Q681H	Missense	E_13	SNP	True	0	Class 0: This mutation can be originally modeled.	24aa	86aa	Msh2	ENSMUSG00000024151.14	ENSMUST00000024967.14	chr17	16	+	SNP	Missense	E_13	88026066.0	88026066.0	G	T	ENSMUST00000024967.14:c.2043G>T	Q681H	88026066.0	88026066.0	G	T	ENSMUST00000024967.14:c.2043G>T	Q681H	CLINVAR-H0250816	CLINVAR-H0250816-M01-V01	CLINVAR	182569.0	False	False	False	False	False	110
MSH2	ENSG00000095002.8	ENST00000233146.2	chr2	16	+	True	47703545	47703545	C	G	ENST00000233146.2:c.2045C>G	T682S	Missense	E_13	SNP	True	0	Class 0: This mutation can be originally modeled.	25aa	85aa	Msh2	ENSMUSG00000024151.14	ENSMUST00000024967.14	chr17	16	+	SNP	Missense	E_13	88026068.0	88026068.0	C	G	ENSMUST00000024967.14:c.2045C>G	T682S	88026068.0	88026068.0	C	G	ENSMUST00000024967.14:c.2045C>G	T682S	CLINVAR-H0250818	CLINVAR-H0250818-M01-V01	CLINVAR	1784956.0	False	False	False	False	False	110
MSH2	ENSG00000095002.8	ENST00000233146.2	chr2	16	+	True	47703545	47703545	C	T	ENST00000233146.2:c.2045C>T	T682I	Missense	E_13	SNP	True	0	Class 0: This mutation can be originally modeled.	25aa	85aa	Msh2	ENSMUSG00000024151.14	ENSMUST00000024967.14	chr17	16	+	SNP	Missense	E_13	88026068.0	88026068.0	C	T	ENSMUST00000024967.14:c.2045C>T	T682I	88026068.0	88026068.0	C	T	ENSMUST00000024967.14:c.2045C>T	T682I	CLINVAR-H0250819	CLINVAR-H0250819-M01-V01	CLINVAR	90866.0	False	False	False	False	False	110
MSH2	ENSG00000095002.8	ENST00000233146.2	chr2	16	+	True	47703546	47703546	T	A	ENST00000233146.2:c.2046T>A	T682delinsT	Silent	E_13	SNP	True	0	Class 0: This mutation can be originally modeled.	25aa	85aa	Msh2	ENSMUSG00000024151.14	ENSMUST00000024967.14	chr17	16	+	SNP	Silent	E_13	88026069.0	88026069.0	C	A	ENSMUST00000024967.14:c.2046C>A	T682delinsT	88026069.0	88026069.0	C	A	ENSMUST00000024967.14:c.2046C>A	T682delinsT	CLINVAR-H0250822	CLINVAR-H0250822-M01-V01	CLINVAR	1337426.0	False	False	False	False	False	110
MSH2	ENSG00000095002.8	ENST00000233146.2	chr2	16	+	True	47703547	47703547	G	A	ENST00000233146.2:c.2047G>A	G683R	Missense	E_13	SNP	True	0	Class 0: This mutation can be originally modeled.	26aa	84aa	Msh2	ENSMUSG00000024151.14	ENSMUST00000024967.14	chr17	16	+	SNP	Missense	E_13	88026070.0	88026070.0	G	A	ENSMUST00000024967.14:c.2047G>A	G683R	88026070.0	88026070.0	G	A	ENSMUST00000024967.14:c.2047G>A	G683R	CLINVAR-H0250825	CLINVAR-H0250825-M01-V01	CLINVAR	90868.0	False	False	False	False	False	110
MSH2	ENSG00000095002.8	ENST00000233146.2	chr2	16	+	True	47703547	47703547	G	C	ENST00000233146.2:c.2047G>C	G683R	Missense	E_13	SNP	True	0	Class 0: This mutation can be originally modeled.	26aa	84aa	Msh2	ENSMUSG00000024151.14	ENSMUST00000024967.14	chr17	16	+	SNP	Missense	E_13	88026070.0	88026070.0	G	C	ENSMUST00000024967.14:c.2047G>C	G683R	88026070.0	88026070.0	G	C	ENSMUST00000024967.14:c.2047G>C	G683R	CLINVAR-H0250826	CLINVAR-H0250826-M01-V01	CLINVAR	2673350.0	False	False	False	False	False	110
MSH2	ENSG00000095002.8	ENST00000233146.2	chr2	16	+	True	47703548	47703548	G	A	ENST00000233146.2:c.2048G>A	G683E	Missense	E_13	SNP	True	0	Class 0: This mutation can be originally modeled.	26aa	84aa	Msh2	ENSMUSG00000024151.14	ENSMUST00000024967.14	chr17	16	+	SNP	Missense	E_13	88026071.0	88026071.0	G	A	ENSMUST00000024967.14:c.2048G>A	G683E	88026071.0	88026071.0	G	A	ENSMUST00000024967.14:c.2048G>A	G683E	CLINVAR-H0250828	CLINVAR-H0250828-M01-V01	CLINVAR	489931.0	False	False	False	False	False	110
MSH2	ENSG00000095002.8	ENST00000233146.2	chr2	16	+	True	47703548	47703548	G	T	ENST00000233146.2:c.2048G>T	G683V	Missense	E_13	SNP	True	0	Class 0: This mutation can be originally modeled.	26aa	84aa	Msh2	ENSMUSG00000024151.14	ENSMUST00000024967.14	chr17	16	+	SNP	Missense	E_13	88026071.0	88026071.0	G	T	ENSMUST00000024967.14:c.2048G>T	G683V	88026071.0	88026071.0	G	T	ENSMUST00000024967.14:c.2048G>T	G683V	CLINVAR-H0250829	CLINVAR-H0250829-M01-V01	CLINVAR	216348.0	False	False	False	False	False	110
MSH2	ENSG00000095002.8	ENST00000233146.2	chr2	16	+	True	47703549	47703549	G	A	ENST00000233146.2:c.2049G>A	G683delinsG	Silent	E_13	SNP	True	0	Class 0: This mutation can be originally modeled.	26aa	84aa	Msh2	ENSMUSG00000024151.14	ENSMUST00000024967.14	chr17	16	+	SNP	Silent	E_13	88026072.0	88026072.0	G	A	ENSMUST00000024967.14:c.2049G>A	G683delinsG	88026072.0	88026072.0	G	A	ENSMUST00000024967.14:c.2049G>A	G683delinsG	CLINVAR-H0250830	CLINVAR-H0250830-M01-V01	CLINVAR	761120.0	False	False	False	False	False	110
MSH2	ENSG00000095002.8	ENST00000233146.2	chr2	16	+	True	47703550	47703550	G	A	ENST00000233146.2:c.2050G>A	V684M	Missense	E_13	SNP	True	0	Class 0: This mutation can be originally modeled.	27aa	83aa	Msh2	ENSMUSG00000024151.14	ENSMUST00000024967.14	chr17	16	+	SNP	Missense	E_13	88026073.0	88026073.0	G	A	ENSMUST00000024967.14:c.2050G>A	V684M	88026073.0	88026073.0	G	A	ENSMUST00000024967.14:c.2050G>A	V684M	CLINVAR-H0250831	CLINVAR-H0250831-M01-V01	CLINVAR	2561327.0	False	False	False	False	False	110
MSH2	ENSG00000095002.8	ENST00000233146.2	chr2	16	+	True	47703550	47703550	G	T	ENST00000233146.2:c.2050G>T	V684L	Missense	E_13	SNP	True	0	Class 0: This mutation can be originally modeled.	27aa	83aa	Msh2	ENSMUSG00000024151.14	ENSMUST00000024967.14	chr17	16	+	SNP	Missense	E_13	88026073.0	88026073.0	G	T	ENSMUST00000024967.14:c.2050G>T	V684L	88026073.0	88026073.0	G	T	ENSMUST00000024967.14:c.2050G>T	V684L	CLINVAR-H0250832	CLINVAR-H0250832-M01-V01	CLINVAR	408561.0	False	False	False	False	False	110
MSH2	ENSG00000095002.8	ENST00000233146.2	chr2	16	+	True	47703551	47703551	T	C	ENST00000233146.2:c.2051T>C	V684A	Missense	E_13	SNP	True	0	Class 0: This mutation can be originally modeled.	27aa	83aa	Msh2	ENSMUSG00000024151.14	ENSMUST00000024967.14	chr17	16	+	SNP	Missense	E_13	88026074.0	88026074.0	T	C	ENSMUST00000024967.14:c.2051T>C	V684A	88026074.0	88026074.0	T	C	ENSMUST00000024967.14:c.2051T>C	V684A	CLINVAR-H0250833	CLINVAR-H0250833-M01-V01	CLINVAR	1785084.0	False	False	False	False	False	110
MSH2	ENSG00000095002.8	ENST00000233146.2	chr2	16	+	True	47703552	47703552	G	A	ENST00000233146.2:c.2052G>A	V684delinsV	Silent	E_13	SNP	True	0	Class 0: This mutation can be originally modeled.	27aa	83aa	Msh2	ENSMUSG00000024151.14	ENSMUST00000024967.14	chr17	16	+	SNP	Silent	E_13	88026075.0	88026075.0	G	A	ENSMUST00000024967.14:c.2052G>A	V684delinsV	88026075.0	88026075.0	G	A	ENSMUST00000024967.14:c.2052G>A	V684delinsV	CLINVAR-H0250835	CLINVAR-H0250835-M01-V01	CLINVAR	1785095.0	False	False	False	False	False	110
MSH2	ENSG00000095002.8	ENST00000233146.2	chr2	16	+	True	47703552	47703552	G	T	ENST00000233146.2:c.2052G>T	V684delinsV	Silent	E_13	SNP	True	0	Class 0: This mutation can be originally modeled.	27aa	83aa	Msh2	ENSMUSG00000024151.14	ENSMUST00000024967.14	chr17	16	+	SNP	Silent	E_13	88026075.0	88026075.0	G	T	ENSMUST00000024967.14:c.2052G>T	V684delinsV	88026075.0	88026075.0	G	T	ENSMUST00000024967.14:c.2052G>T	V684delinsV	CLINVAR-H0250836	CLINVAR-H0250836-M01-V01	CLINVAR	1785098.0	False	False	False	False	False	110
MSH2	ENSG00000095002.8	ENST00000233146.2	chr2	16	+	True	47703553	47703553	A	G	ENST00000233146.2:c.2053A>G	I685V	Missense	E_13	SNP	True	0	Class 0: This mutation can be originally modeled.	28aa	82aa	Msh2	ENSMUSG00000024151.14	ENSMUST00000024967.14	chr17	16	+	SNP	Missense	E_13	88026076.0	88026076.0	A	G	ENSMUST00000024967.14:c.2053A>G	I685V	88026076.0	88026076.0	A	G	ENSMUST00000024967.14:c.2053A>G	I685V	CLINVAR-H0250837	CLINVAR-H0250837-M01-V01	CLINVAR	403109.0	False	False	False	False	False	110
MSH2	ENSG00000095002.8	ENST00000233146.2	chr2	16	+	True	47703554	47703554	T	C	ENST00000233146.2:c.2054T>C	I685T	Missense	E_13	SNP	True	0	Class 0: This mutation can be originally modeled.	28aa	82aa	Msh2	ENSMUSG00000024151.14	ENSMUST00000024967.14	chr17	16	+	SNP	Missense	E_13	88026077.0	88026077.0	T	C	ENSMUST00000024967.14:c.2054T>C	I685T	88026077.0	88026077.0	T	C	ENSMUST00000024967.14:c.2054T>C	I685T	CLINVAR-H0250839	CLINVAR-H0250839-M01-V01	CLINVAR	1009120.0	False	False	False	False	False	110
MSH2	ENSG00000095002.8	ENST00000233146.2	chr2	16	+	True	47703555	47703555	A	G	ENST00000233146.2:c.2055A>G	I685M	Missense	E_13	SNP	True	0	Class 0: This mutation can be originally modeled.	28aa	82aa	Msh2	ENSMUSG00000024151.14	ENSMUST00000024967.14	chr17	16	+	SNP	Missense	E_13	88026078.0	88026078.0	T	G	ENSMUST00000024967.14:c.2055T>G	I685M	88026078.0	88026078.0	T	G	ENSMUST00000024967.14:c.2055T>G	I685M	CLINVAR-H0250841	CLINVAR-H0250841-M01-V01	CLINVAR	525774.0	False	False	False	False	False	110
MSH2	ENSG00000095002.8	ENST00000233146.2	chr2	16	+	True	47703556	47703556	G	A	ENST00000233146.2:c.2056G>A	V686I	Missense	E_13	SNP	True	0	Class 0: This mutation can be originally modeled.	29aa	81aa	Msh2	ENSMUSG00000024151.14	ENSMUST00000024967.14	chr17	16	+	SNP	Missense	E_13	88026079.0	88026079.0	G	A	ENSMUST00000024967.14:c.2056G>A	V686I	88026079.0	88026079.0	G	A	ENSMUST00000024967.14:c.2056G>A	V686I	CLINVAR-H0250842	CLINVAR-H0250842-M01-V01	CLINVAR	1785138.0	False	False	False	False	False	110
MSH2	ENSG00000095002.8	ENST00000233146.2	chr2	16	+	True	47703556	47703556	G	T	ENST00000233146.2:c.2056G>T	V686L	Missense	E_13	SNP	True	0	Class 0: This mutation can be originally modeled.	29aa	81aa	Msh2	ENSMUSG00000024151.14	ENSMUST00000024967.14	chr17	16	+	SNP	Missense	E_13	88026079.0	88026079.0	G	T	ENSMUST00000024967.14:c.2056G>T	V686L	88026079.0	88026079.0	G	T	ENSMUST00000024967.14:c.2056G>T	V686L	CLINVAR-H0250843	CLINVAR-H0250843-M01-V01	CLINVAR	1785141.0	False	False	False	False	False	110
MSH2	ENSG00000095002.8	ENST00000233146.2	chr2	16	+	True	47703557	47703557	T	C	ENST00000233146.2:c.2057T>C	V686A	Missense	E_13	SNP	True	0	Class 0: This mutation can be originally modeled.	29aa	81aa	Msh2	ENSMUSG00000024151.14	ENSMUST00000024967.14	chr17	16	+	SNP	Missense	E_13	88026080.0	88026080.0	T	C	ENSMUST00000024967.14:c.2057T>C	V686A	88026080.0	88026080.0	T	C	ENSMUST00000024967.14:c.2057T>C	V686A	CLINVAR-H0250844	CLINVAR-H0250844-M01-V01	CLINVAR	1785151.0	False	False	False	False	False	110
MSH2	ENSG00000095002.8	ENST00000233146.2	chr2	16	+	True	47703560	47703560	T	C	ENST00000233146.2:c.2060T>C	L687P	Missense	E_13	SNP	True	0	Class 0: This mutation can be originally modeled.	30aa	80aa	Msh2	ENSMUSG00000024151.14	ENSMUST00000024967.14	chr17	16	+	SNP	Missense	E_13	88026083.0	88026083.0	T	C	ENSMUST00000024967.14:c.2060T>C	L687P	88026083.0	88026083.0	T	C	ENSMUST00000024967.14:c.2060T>C	L687P	CLINVAR-H0250846	CLINVAR-H0250846-M01-V01	CLINVAR	90873.0	False	False	False	False	False	110
MSH2	ENSG00000095002.8	ENST00000233146.2	chr2	16	+	True	47703560	47703560	T	G	ENST00000233146.2:c.2060T>G	L687R	Missense	E_13	SNP	True	0	Class 0: This mutation can be originally modeled.	30aa	80aa	Msh2	ENSMUSG00000024151.14	ENSMUST00000024967.14	chr17	16	+	SNP	Missense	E_13	88026083.0	88026083.0	T	G	ENSMUST00000024967.14:c.2060T>G	L687R	88026083.0	88026083.0	T	G	ENSMUST00000024967.14:c.2060T>G	L687R	CLINVAR-H0250847	CLINVAR-H0250847-M01-V01	CLINVAR	1785226.0	False	False	False	False	False	110
MSH2	ENSG00000095002.8	ENST00000233146.2	chr2	16	+	True	47703561	47703561	C	G	ENST00000233146.2:c.2061C>G	L687delinsL	Silent	E_13	SNP	True	0	Class 0: This mutation can be originally modeled.	30aa	80aa	Msh2	ENSMUSG00000024151.14	ENSMUST00000024967.14	chr17	16	+	SNP	Silent	E_13	88026084.0	88026084.0	C	G	ENSMUST00000024967.14:c.2061C>G	L687delinsL	88026084.0	88026084.0	C	G	ENSMUST00000024967.14:c.2061C>G	L687delinsL	CLINVAR-H0250848	CLINVAR-H0250848-M01-V01	CLINVAR	185944.0	False	False	False	False	False	110
MSH2	ENSG00000095002.8	ENST00000233146.2	chr2	16	+	True	47703561	47703561	C	T	ENST00000233146.2:c.2061C>T	L687delinsL	Silent	E_13	SNP	True	0	Class 0: This mutation can be originally modeled.	30aa	80aa	Msh2	ENSMUSG00000024151.14	ENSMUST00000024967.14	chr17	16	+	SNP	Silent	E_13	88026084.0	88026084.0	C	T	ENSMUST00000024967.14:c.2061C>T	L687delinsL	88026084.0	88026084.0	C	T	ENSMUST00000024967.14:c.2061C>T	L687delinsL	CLINVAR-H0250849	CLINVAR-H0250849-M01-V01	CLINVAR	506328.0	False	False	False	False	False	110
MSH2	ENSG00000095002.8	ENST00000233146.2	chr2	16	+	True	47703562	47703562	A	C	ENST00000233146.2:c.2062A>C	M688L	Missense	E_13	SNP	True	0	Class 0: This mutation can be originally modeled.	31aa	79aa	Msh2	ENSMUSG00000024151.14	ENSMUST00000024967.14	chr17	16	+	SNP	Missense	E_13	88026085.0	88026085.0	A	C	ENSMUST00000024967.14:c.2062A>C	M688L	88026085.0	88026085.0	A	C	ENSMUST00000024967.14:c.2062A>C	M688L	CLINVAR-H0250850	CLINVAR-H0250850-M01-V01	CLINVAR	653674.0	False	False	False	False	False	110
MSH2	ENSG00000095002.8	ENST00000233146.2	chr2	16	+	True	47703562	47703562	A	G	ENST00000233146.2:c.2062A>G	M688V	Missense	E_13	SNP	True	0	Class 0: This mutation can be originally modeled.	31aa	79aa	Msh2	ENSMUSG00000024151.14	ENSMUST00000024967.14	chr17	16	+	SNP	Missense	E_13	88026085.0	88026085.0	A	G	ENSMUST00000024967.14:c.2062A>G	M688V	88026085.0	88026085.0	A	G	ENSMUST00000024967.14:c.2062A>G	M688V	CLINVAR-H0250851	CLINVAR-H0250851-M01-V01	CLINVAR	1324737.0	False	False	False	False	False	110
MSH2	ENSG00000095002.8	ENST00000233146.2	chr2	16	+	True	47703563	47703563	T	C	ENST00000233146.2:c.2063T>C	M688T	Missense	E_13	SNP	True	0	Class 0: This mutation can be originally modeled.	31aa	79aa	Msh2	ENSMUSG00000024151.14	ENSMUST00000024967.14	chr17	16	+	SNP	Missense	E_13	88026086.0	88026086.0	T	C	ENSMUST00000024967.14:c.2063T>C	M688T	88026086.0	88026086.0	T	C	ENSMUST00000024967.14:c.2063T>C	M688T	CLINVAR-H0250852	CLINVAR-H0250852-M01-V01	CLINVAR	664827.0	False	False	False	False	False	110
MSH2	ENSG00000095002.8	ENST00000233146.2	chr2	16	+	True	47703563	47703563	T	G	ENST00000233146.2:c.2063T>G	M688R	Missense	E_13	SNP	True	0	Class 0: This mutation can be originally modeled.	31aa	79aa	Msh2	ENSMUSG00000024151.14	ENSMUST00000024967.14	chr17	16	+	SNP	Missense	E_13	88026086.0	88026086.0	T	G	ENSMUST00000024967.14:c.2063T>G	M688R	88026086.0	88026086.0	T	G	ENSMUST00000024967.14:c.2063T>G	M688R	CLINVAR-H0250853	CLINVAR-H0250853-M01-V01	CLINVAR	90874.0	False	False	False	False	False	110
MSH2	ENSG00000095002.8	ENST00000233146.2	chr2	16	+	True	47703564	47703564	G	A	ENST00000233146.2:c.2064G>A	M688I	Missense	E_13	SNP	True	0	Class 0: This mutation can be originally modeled.	31aa	79aa	Msh2	ENSMUSG00000024151.14	ENSMUST00000024967.14	chr17	16	+	SNP	Missense	E_13	88026087.0	88026087.0	G	A	ENSMUST00000024967.14:c.2064G>A	M688I	88026087.0	88026087.0	G	A	ENSMUST00000024967.14:c.2064G>A	M688I	CLINVAR-H0250854	CLINVAR-H0250854-M01-V01	CLINVAR	90875.0	False	False	False	False	False	110
MSH2	ENSG00000095002.8	ENST00000233146.2	chr2	16	+	True	47703565	47703565	G	A	ENST00000233146.2:c.2065G>A	A689T	Missense	E_13	SNP	True	0	Class 0: This mutation can be originally modeled.	32aa	78aa	Msh2	ENSMUSG00000024151.14	ENSMUST00000024967.14	chr17	16	+	SNP	Missense	E_13	88026088.0	88026088.0	G	A	ENSMUST00000024967.14:c.2065G>A	A689T	88026088.0	88026088.0	G	A	ENSMUST00000024967.14:c.2065G>A	A689T	CLINVAR-H0250856	CLINVAR-H0250856-M01-V01	CLINVAR	820600.0	False	False	False	False	False	110
MSH2	ENSG00000095002.8	ENST00000233146.2	chr2	16	+	True	47703565	47703565	G	C	ENST00000233146.2:c.2065G>C	A689P	Missense	E_13	SNP	True	0	Class 0: This mutation can be originally modeled.	32aa	78aa	Msh2	ENSMUSG00000024151.14	ENSMUST00000024967.14	chr17	16	+	SNP	Missense	E_13	88026088.0	88026088.0	G	C	ENSMUST00000024967.14:c.2065G>C	A689P	88026088.0	88026088.0	G	C	ENSMUST00000024967.14:c.2065G>C	A689P	CLINVAR-H0250857	CLINVAR-H0250857-M01-V01	CLINVAR	428497.0	False	False	False	False	False	110
MSH2	ENSG00000095002.8	ENST00000233146.2	chr2	16	+	True	47703565	47703565	G	T	ENST00000233146.2:c.2065G>T	A689S	Missense	E_13	SNP	True	0	Class 0: This mutation can be originally modeled.	32aa	78aa	Msh2	ENSMUSG00000024151.14	ENSMUST00000024967.14	chr17	16	+	SNP	Missense	E_13	88026088.0	88026088.0	G	T	ENSMUST00000024967.14:c.2065G>T	A689S	88026088.0	88026088.0	G	T	ENSMUST00000024967.14:c.2065G>T	A689S	CLINVAR-H0250858	CLINVAR-H0250858-M01-V01	CLINVAR	654643.0	False	False	False	False	False	110
MSH2	ENSG00000095002.8	ENST00000233146.2	chr2	16	+	True	47703566	47703566	C	A	ENST00000233146.2:c.2066C>A	A689D	Missense	E_13	SNP	True	0	Class 0: This mutation can be originally modeled.	32aa	78aa	Msh2	ENSMUSG00000024151.14	ENSMUST00000024967.14	chr17	16	+	SNP	Missense	E_13	88026089.0	88026089.0	C	A	ENSMUST00000024967.14:c.2066C>A	A689D	88026089.0	88026089.0	C	A	ENSMUST00000024967.14:c.2066C>A	A689D	CLINVAR-H0250859	CLINVAR-H0250859-M01-V01	CLINVAR	929033.0	False	False	False	False	False	110
MSH2	ENSG00000095002.8	ENST00000233146.2	chr2	16	+	True	47703566	47703566	C	T	ENST00000233146.2:c.2066C>T	A689V	Missense	E_13	SNP	True	0	Class 0: This mutation can be originally modeled.	32aa	78aa	Msh2	ENSMUSG00000024151.14	ENSMUST00000024967.14	chr17	16	+	SNP	Missense	E_13	88026089.0	88026089.0	C	T	ENSMUST00000024967.14:c.2066C>T	A689V	88026089.0	88026089.0	C	T	ENSMUST00000024967.14:c.2066C>T	A689V	CLINVAR-H0250860	CLINVAR-H0250860-M01-V01	CLINVAR	408523.0	False	False	False	False	False	110
MSH2	ENSG00000095002.8	ENST00000233146.2	chr2	16	+	True	47703567	47703567	C	A	ENST00000233146.2:c.2067C>A	A689delinsA	Silent	E_13	SNP	True	0	Class 0: This mutation can be originally modeled.	32aa	78aa	Msh2	ENSMUSG00000024151.14	ENSMUST00000024967.14	chr17	16	+	SNP	Silent	E_13	88026090.0	88026090.0	C	A	ENSMUST00000024967.14:c.2067C>A	A689delinsA	88026090.0	88026090.0	C	A	ENSMUST00000024967.14:c.2067C>A	A689delinsA	CLINVAR-H0250861	CLINVAR-H0250861-M01-V01	CLINVAR	1926149.0	False	False	False	False	False	110
MSH2	ENSG00000095002.8	ENST00000233146.2	chr2	16	+	True	47703567	47703567	C	G	ENST00000233146.2:c.2067C>G	A689delinsA	Silent	E_13	SNP	True	0	Class 0: This mutation can be originally modeled.	32aa	78aa	Msh2	ENSMUSG00000024151.14	ENSMUST00000024967.14	chr17	16	+	SNP	Silent	E_13	88026090.0	88026090.0	C	G	ENSMUST00000024967.14:c.2067C>G	A689delinsA	88026090.0	88026090.0	C	G	ENSMUST00000024967.14:c.2067C>G	A689delinsA	CLINVAR-H0250862	CLINVAR-H0250862-M01-V01	CLINVAR	455538.0	False	False	False	False	False	110
MSH2	ENSG00000095002.8	ENST00000233146.2	chr2	16	+	True	47703567	47703567	C	T	ENST00000233146.2:c.2067C>T	A689delinsA	Silent	E_13	SNP	True	0	Class 0: This mutation can be originally modeled.	32aa	78aa	Msh2	ENSMUSG00000024151.14	ENSMUST00000024967.14	chr17	16	+	SNP	Silent	E_13	88026090.0	88026090.0	C	T	ENSMUST00000024967.14:c.2067C>T	A689delinsA	88026090.0	88026090.0	C	T	ENSMUST00000024967.14:c.2067C>T	A689delinsA	CLINVAR-H0250863	CLINVAR-H0250863-M01-V01	CLINVAR	525940.0	False	False	False	False	False	110
MSH2	ENSG00000095002.8	ENST00000233146.2	chr2	16	+	True	47703568	47703568	C	A	ENST00000233146.2:c.2068C>A	Q690K	Missense	E_13	SNP	True	0	Class 0: This mutation can be originally modeled.	33aa	77aa	Msh2	ENSMUSG00000024151.14	ENSMUST00000024967.14	chr17	16	+	SNP	Missense	E_13	88026091.0	88026091.0	C	A	ENSMUST00000024967.14:c.2068C>A	Q690K	88026091.0	88026091.0	C	A	ENSMUST00000024967.14:c.2068C>A	Q690K	CLINVAR-H0250864	CLINVAR-H0250864-M01-V01	CLINVAR	1785322.0	False	False	False	False	False	110
MSH2	ENSG00000095002.8	ENST00000233146.2	chr2	16	+	True	47703568	47703568	C	T	ENST00000233146.2:c.2068C>T	Q690*	Nonsense	E_13	SNP	True	0	Class 0: This mutation can be originally modeled.	33aa	77aa	Msh2	ENSMUSG00000024151.14	ENSMUST00000024967.14	chr17	16	+	SNP	Nonsense	E_13	88026091.0	88026091.0	C	T	ENSMUST00000024967.14:c.2068C>T	Q690*	88026091.0	88026091.0	C	T	ENSMUST00000024967.14:c.2068C>T	Q690*	CLINVAR-H0250866	CLINVAR-H0250866-M01-V01	CLINVAR	1785326.0	False	False	False	False	False	110
MSH2	ENSG00000095002.8	ENST00000233146.2	chr2	16	+	True	47703570	47703570	A	C	ENST00000233146.2:c.2070A>C	Q690H	Missense	E_13	SNP	True	0	Class 0: This mutation can be originally modeled.	33aa	77aa	Msh2	ENSMUSG00000024151.14	ENSMUST00000024967.14	chr17	16	+	SNP	Missense	E_13	88026093.0	88026093.0	A	C	ENSMUST00000024967.14:c.2070A>C	Q690H	88026093.0	88026093.0	A	C	ENSMUST00000024967.14:c.2070A>C	Q690H	CLINVAR-H0250867	CLINVAR-H0250867-M01-V01	CLINVAR	1002257.0	False	False	False	False	False	110
MSH2	ENSG00000095002.8	ENST00000233146.2	chr2	16	+	True	47703570	47703570	A	G	ENST00000233146.2:c.2070A>G	Q690delinsQ	Silent	E_13	SNP	True	0	Class 0: This mutation can be originally modeled.	33aa	77aa	Msh2	ENSMUSG00000024151.14	ENSMUST00000024967.14	chr17	16	+	SNP	Silent	E_13	88026093.0	88026093.0	A	G	ENSMUST00000024967.14:c.2070A>G	Q690delinsQ	88026093.0	88026093.0	A	G	ENSMUST00000024967.14:c.2070A>G	Q690delinsQ	CLINVAR-H0250868	CLINVAR-H0250868-M01-V01	CLINVAR	2100853.0	False	False	False	False	False	110
MSH2	ENSG00000095002.8	ENST00000233146.2	chr2	16	+	True	47703570	47703570	A	T	ENST00000233146.2:c.2070A>T	Q690H	Missense	E_13	SNP	True	0	Class 0: This mutation can be originally modeled.	33aa	77aa	Msh2	ENSMUSG00000024151.14	ENSMUST00000024967.14	chr17	16	+	SNP	Missense	E_13	88026093.0	88026093.0	A	T	ENSMUST00000024967.14:c.2070A>T	Q690H	88026093.0	88026093.0	A	T	ENSMUST00000024967.14:c.2070A>T	Q690H	CLINVAR-H0250869	CLINVAR-H0250869-M01-V01	CLINVAR	1055457.0	False	False	False	False	False	110
MSH2	ENSG00000095002.8	ENST00000233146.2	chr2	16	+	True	47703571	47703571	A	G	ENST00000233146.2:c.2071A>G	I691V	Missense	E_13	SNP	True	0	Class 0: This mutation can be originally modeled.	34aa	76aa	Msh2	ENSMUSG00000024151.14	ENSMUST00000024967.14	chr17	16	+	SNP	Missense	E_13	88026094.0	88026094.0	A	G	ENSMUST00000024967.14:c.2071A>G	I691V	88026094.0	88026094.0	A	G	ENSMUST00000024967.14:c.2071A>G	I691V	CLINVAR-H0250871	CLINVAR-H0250871-M01-V01	CLINVAR	851482.0	False	False	False	False	False	110
MSH2	ENSG00000095002.8	ENST00000233146.2	chr2	16	+	True	47703572	47703572	T	C	ENST00000233146.2:c.2072T>C	I691T	Missense	E_13	SNP	True	0	Class 0: This mutation can be originally modeled.	34aa	76aa	Msh2	ENSMUSG00000024151.14	ENSMUST00000024967.14	chr17	16	+	SNP	Missense	E_13	88026095.0	88026095.0	T	C	ENSMUST00000024967.14:c.2072T>C	I691T	88026095.0	88026095.0	T	C	ENSMUST00000024967.14:c.2072T>C	I691T	CLINVAR-H0250874	CLINVAR-H0250874-M01-V01	CLINVAR	216349.0	False	False	False	False	False	110
MSH2	ENSG00000095002.8	ENST00000233146.2	chr2	16	+	True	47703572	47703572	T	G	ENST00000233146.2:c.2072T>G	I691S	Missense	E_13	SNP	True	0	Class 0: This mutation can be originally modeled.	34aa	76aa	Msh2	ENSMUSG00000024151.14	ENSMUST00000024967.14	chr17	16	+	SNP	Missense	E_13	88026095.0	88026095.0	T	G	ENSMUST00000024967.14:c.2072T>G	I691S	88026095.0	88026095.0	T	G	ENSMUST00000024967.14:c.2072T>G	I691S	CLINVAR-H0250875	CLINVAR-H0250875-M01-V01	CLINVAR	1171116.0	False	False	False	False	False	110
MSH2	ENSG00000095002.8	ENST00000233146.2	chr2	16	+	True	47703573	47703573	T	G	ENST00000233146.2:c.2073T>G	I691M	Missense	E_13	SNP	True	0	Class 0: This mutation can be originally modeled.	34aa	76aa	Msh2	ENSMUSG00000024151.14	ENSMUST00000024967.14	chr17	16	+	SNP	Missense	E_13	88026096.0	88026096.0	C	G	ENSMUST00000024967.14:c.2073C>G	I691M	88026096.0	88026096.0	C	G	ENSMUST00000024967.14:c.2073C>G	I691M	CLINVAR-H0250876	CLINVAR-H0250876-M01-V01	CLINVAR	408449.0	False	False	False	False	False	110
MSH2	ENSG00000095002.8	ENST00000233146.2	chr2	16	+	True	47703574	47703574	G	A	ENST00000233146.2:c.2074G>A	G692R	Missense	E_13	SNP	True	0	Class 0: This mutation can be originally modeled.	35aa	75aa	Msh2	ENSMUSG00000024151.14	ENSMUST00000024967.14	chr17	16	+	SNP	Missense	E_13	88026097.0	88026097.0	G	A	ENSMUST00000024967.14:c.2074G>A	G692R	88026097.0	88026097.0	G	A	ENSMUST00000024967.14:c.2074G>A	G692R	CLINVAR-H0250879	CLINVAR-H0250879-M01-V01	CLINVAR	428477.0	False	False	False	False	False	110
MSH2	ENSG00000095002.8	ENST00000233146.2	chr2	16	+	True	47703574	47703574	G	C	ENST00000233146.2:c.2074G>C	G692R	Missense	E_13	SNP	True	0	Class 0: This mutation can be originally modeled.	35aa	75aa	Msh2	ENSMUSG00000024151.14	ENSMUST00000024967.14	chr17	16	+	SNP	Missense	E_13	88026097.0	88026097.0	G	C	ENSMUST00000024967.14:c.2074G>C	G692R	88026097.0	88026097.0	G	C	ENSMUST00000024967.14:c.2074G>C	G692R	CLINVAR-H0250880	CLINVAR-H0250880-M01-V01	CLINVAR	90878.0	False	False	False	False	False	110
MSH2	ENSG00000095002.8	ENST00000233146.2	chr2	16	+	True	47703574	47703574	G	T	ENST00000233146.2:c.2074G>T	G692W	Missense	E_13	SNP	True	0	Class 0: This mutation can be originally modeled.	35aa	75aa	Msh2	ENSMUSG00000024151.14	ENSMUST00000024967.14	chr17	16	+	SNP	Missense	E_13	88026097.0	88026097.0	G	T	ENSMUST00000024967.14:c.2074G>T	G692W	88026097.0	88026097.0	G	T	ENSMUST00000024967.14:c.2074G>T	G692W	CLINVAR-H0250881	CLINVAR-H0250881-M01-V01	CLINVAR	428464.0	False	False	False	False	False	110
MSH2	ENSG00000095002.8	ENST00000233146.2	chr2	16	+	True	47703575	47703575	G	A	ENST00000233146.2:c.2075G>A	G692E	Missense	E_13	SNP	True	0	Class 0: This mutation can be originally modeled.	35aa	75aa	Msh2	ENSMUSG00000024151.14	ENSMUST00000024967.14	chr17	16	+	SNP	Missense	E_13	88026098.0	88026098.0	G	A	ENSMUST00000024967.14:c.2075G>A	G692E	88026098.0	88026098.0	G	A	ENSMUST00000024967.14:c.2075G>A	G692E	CLINVAR-H0250882	CLINVAR-H0250882-M01-V01	CLINVAR	265620.0	False	False	False	False	False	110
MSH2	ENSG00000095002.8	ENST00000233146.2	chr2	16	+	True	47703575	47703575	G	T	ENST00000233146.2:c.2075G>T	G692V	Missense	E_13	SNP	True	0	Class 0: This mutation can be originally modeled.	35aa	75aa	Msh2	ENSMUSG00000024151.14	ENSMUST00000024967.14	chr17	16	+	SNP	Missense	E_13	88026098.0	88026098.0	G	T	ENSMUST00000024967.14:c.2075G>T	G692V	88026098.0	88026098.0	G	T	ENSMUST00000024967.14:c.2075G>T	G692V	CLINVAR-H0250883	CLINVAR-H0250883-M01-V01	CLINVAR	90880.0	False	False	False	False	False	110
MSH2	ENSG00000095002.8	ENST00000233146.2	chr2	16	+	True	47703576	47703576	G	A	ENST00000233146.2:c.2076G>A	G692delinsG	Silent	E_13	SNP	True	0	Class 0: This mutation can be originally modeled.	35aa	75aa	Msh2	ENSMUSG00000024151.14	ENSMUST00000024967.14	chr17	16	+	SNP	Silent	E_13	88026099.0	88026099.0	G	A	ENSMUST00000024967.14:c.2076G>A	G692delinsG	88026099.0	88026099.0	G	A	ENSMUST00000024967.14:c.2076G>A	G692delinsG	CLINVAR-H0250884	CLINVAR-H0250884-M01-V01	CLINVAR	415013.0	False	False	False	False	False	110
MSH2	ENSG00000095002.8	ENST00000233146.2	chr2	16	+	True	47703577	47703577	T	C	ENST00000233146.2:c.2077T>C	C693R	Missense	E_13	SNP	True	0	Class 0: This mutation can be originally modeled.	36aa	74aa	Msh2	ENSMUSG00000024151.14	ENSMUST00000024967.14	chr17	16	+	SNP	Missense	E_13	88026100.0	88026100.0	T	C	ENSMUST00000024967.14:c.2077T>C	C693R	88026100.0	88026100.0	T	C	ENSMUST00000024967.14:c.2077T>C	C693R	CLINVAR-H0250885	CLINVAR-H0250885-M01-V01	CLINVAR	566928.0	False	False	False	False	False	110
MSH2	ENSG00000095002.8	ENST00000233146.2	chr2	16	+	True	47703578	47703578	G	A	ENST00000233146.2:c.2078G>A	C693Y	Missense	E_13	SNP	True	0	Class 0: This mutation can be originally modeled.	36aa	74aa	Msh2	ENSMUSG00000024151.14	ENSMUST00000024967.14	chr17	16	+	SNP	Missense	E_13	88026101.0	88026101.0	G	A	ENSMUST00000024967.14:c.2078G>A	C693Y	88026101.0	88026101.0	G	A	ENSMUST00000024967.14:c.2078G>A	C693Y	CLINVAR-H0250887	CLINVAR-H0250887-M01-V01	CLINVAR	393457.0	False	False	False	False	False	110
MSH2	ENSG00000095002.8	ENST00000233146.2	chr2	16	+	True	47703579	47703579	T	A	ENST00000233146.2:c.2079T>A	C693*	Nonsense	E_13	SNP	True	0	Class 0: This mutation can be originally modeled.	36aa	74aa	Msh2	ENSMUSG00000024151.14	ENSMUST00000024967.14	chr17	16	+	SNP	Nonsense	E_13	88026102.0	88026102.0	T	A	ENSMUST00000024967.14:c.2079T>A	C693*	88026102.0	88026102.0	T	A	ENSMUST00000024967.14:c.2079T>A	C693*	CLINVAR-H0250890	CLINVAR-H0250890-M01-V01	CLINVAR	545977.0	False	False	False	False	False	110
MSH2	ENSG00000095002.8	ENST00000233146.2	chr2	16	+	True	47703579	47703579	T	G	ENST00000233146.2:c.2079T>G	C693W	Missense	E_13	SNP	True	0	Class 0: This mutation can be originally modeled.	36aa	74aa	Msh2	ENSMUSG00000024151.14	ENSMUST00000024967.14	chr17	16	+	SNP	Missense	E_13	88026102.0	88026102.0	T	G	ENSMUST00000024967.14:c.2079T>G	C693W	88026102.0	88026102.0	T	G	ENSMUST00000024967.14:c.2079T>G	C693W	CLINVAR-H0250891	CLINVAR-H0250891-M01-V01	CLINVAR	1785515.0	False	False	False	False	False	110
MSH2	ENSG00000095002.8	ENST00000233146.2	chr2	16	+	True	47703580	47703580	T	A	ENST00000233146.2:c.2080T>A	F694I	Missense	E_13	SNP	True	0	Class 0: This mutation can be originally modeled.	37aa	73aa	Msh2	ENSMUSG00000024151.14	ENSMUST00000024967.14	chr17	16	+	SNP	Missense	E_13	88026103.0	88026103.0	T	A	ENSMUST00000024967.14:c.2080T>A	F694I	88026103.0	88026103.0	T	A	ENSMUST00000024967.14:c.2080T>A	F694I	CLINVAR-H0250892	CLINVAR-H0250892-M01-V01	CLINVAR	820674.0	False	False	False	False	False	110
MSH2	ENSG00000095002.8	ENST00000233146.2	chr2	16	+	True	47703581	47703581	T	C	ENST00000233146.2:c.2081T>C	F694S	Missense	E_13	SNP	True	0	Class 0: This mutation can be originally modeled.	37aa	73aa	Msh2	ENSMUSG00000024151.14	ENSMUST00000024967.14	chr17	16	+	SNP	Missense	E_13	88026104.0	88026104.0	T	C	ENSMUST00000024967.14:c.2081T>C	F694S	88026104.0	88026104.0	T	C	ENSMUST00000024967.14:c.2081T>C	F694S	CLINVAR-H0250894	CLINVAR-H0250894-M01-V01	CLINVAR	428522.0	False	False	False	False	False	110
MSH2	ENSG00000095002.8	ENST00000233146.2	chr2	16	+	True	47703582	47703582	T	C	ENST00000233146.2:c.2082T>C	F694delinsF	Silent	E_13	SNP	True	0	Class 0: This mutation can be originally modeled.	37aa	73aa	Msh2	ENSMUSG00000024151.14	ENSMUST00000024967.14	chr17	16	+	SNP	Silent	E_13	88026105.0	88026105.0	T	C	ENSMUST00000024967.14:c.2082T>C	F694delinsF	88026105.0	88026105.0	T	C	ENSMUST00000024967.14:c.2082T>C	F694delinsF	CLINVAR-H0250896	CLINVAR-H0250896-M01-V01	CLINVAR	184881.0	False	False	False	False	False	110
MSH2	ENSG00000095002.8	ENST00000233146.2	chr2	16	+	True	47703583	47703583	G	A	ENST00000233146.2:c.2083G>A	V695M	Missense	E_13	SNP	True	0	Class 0: This mutation can be originally modeled.	38aa	72aa	Msh2	ENSMUSG00000024151.14	ENSMUST00000024967.14	chr17	16	+	SNP	Missense	E_13	88026106.0	88026106.0	G	A	ENSMUST00000024967.14:c.2083G>A	V695M	88026106.0	88026106.0	G	A	ENSMUST00000024967.14:c.2083G>A	V695M	CLINVAR-H0250898	CLINVAR-H0250898-M01-V01	CLINVAR	633496.0	False	False	False	False	False	110
MSH2	ENSG00000095002.8	ENST00000233146.2	chr2	16	+	True	47703583	47703583	G	C	ENST00000233146.2:c.2083G>C	V695L	Missense	E_13	SNP	True	0	Class 0: This mutation can be originally modeled.	38aa	72aa	Msh2	ENSMUSG00000024151.14	ENSMUST00000024967.14	chr17	16	+	SNP	Missense	E_13	88026106.0	88026106.0	G	C	ENSMUST00000024967.14:c.2083G>C	V695L	88026106.0	88026106.0	G	C	ENSMUST00000024967.14:c.2083G>C	V695L	CLINVAR-H0250899	CLINVAR-H0250899-M01-V01	CLINVAR	560788.0	False	False	False	False	False	110
MSH2	ENSG00000095002.8	ENST00000233146.2	chr2	16	+	True	47703583	47703583	G	T	ENST00000233146.2:c.2083G>T	V695L	Missense	E_13	SNP	True	0	Class 0: This mutation can be originally modeled.	38aa	72aa	Msh2	ENSMUSG00000024151.14	ENSMUST00000024967.14	chr17	16	+	SNP	Missense	E_13	88026106.0	88026106.0	G	T	ENSMUST00000024967.14:c.2083G>T	V695L	88026106.0	88026106.0	G	T	ENSMUST00000024967.14:c.2083G>T	V695L	CLINVAR-H0250900	CLINVAR-H0250900-M01-V01	CLINVAR	1942809.0	False	False	False	False	False	110
MSH2	ENSG00000095002.8	ENST00000233146.2	chr2	16	+	True	47703584	47703584	T	C	ENST00000233146.2:c.2084T>C	V695A	Missense	E_13	SNP	True	0	Class 0: This mutation can be originally modeled.	38aa	72aa	Msh2	ENSMUSG00000024151.14	ENSMUST00000024967.14	chr17	16	+	SNP	Missense	E_13	88026107.0	88026107.0	T	C	ENSMUST00000024967.14:c.2084T>C	V695A	88026107.0	88026107.0	T	C	ENSMUST00000024967.14:c.2084T>C	V695A	CLINVAR-H0250901	CLINVAR-H0250901-M01-V01	CLINVAR	1010933.0	False	False	False	False	False	110
MSH2	ENSG00000095002.8	ENST00000233146.2	chr2	16	+	True	47703585	47703585	G	A	ENST00000233146.2:c.2085G>A	V695delinsV	Silent	E_13	SNP	True	0	Class 0: This mutation can be originally modeled.	38aa	72aa	Msh2	ENSMUSG00000024151.14	ENSMUST00000024967.14	chr17	16	+	SNP	Silent	E_13	88026108.0	88026108.0	G	A	ENSMUST00000024967.14:c.2085G>A	V695delinsV	88026108.0	88026108.0	G	A	ENSMUST00000024967.14:c.2085G>A	V695delinsV	CLINVAR-H0250903	CLINVAR-H0250903-M01-V01	CLINVAR	1664792.0	False	False	False	False	False	110
MSH2	ENSG00000095002.8	ENST00000233146.2	chr2	16	+	True	47703586	47703586	C	G	ENST00000233146.2:c.2086C>G	P696A	Missense	E_13	SNP	True	0	Class 0: This mutation can be originally modeled.	39aa	71aa	Msh2	ENSMUSG00000024151.14	ENSMUST00000024967.14	chr17	16	+	SNP	Missense	E_13	88026109.0	88026109.0	C	G	ENSMUST00000024967.14:c.2086C>G	P696A	88026109.0	88026109.0	C	G	ENSMUST00000024967.14:c.2086C>G	P696A	CLINVAR-H0250904	CLINVAR-H0250904-M01-V01	CLINVAR	619567.0	False	False	False	False	False	110
MSH2	ENSG00000095002.8	ENST00000233146.2	chr2	16	+	True	47703586	47703586	C	T	ENST00000233146.2:c.2086C>T	P696S	Missense	E_13	SNP	True	0	Class 0: This mutation can be originally modeled.	39aa	71aa	Msh2	ENSMUSG00000024151.14	ENSMUST00000024967.14	chr17	16	+	SNP	Missense	E_13	88026109.0	88026109.0	C	T	ENSMUST00000024967.14:c.2086C>T	P696S	88026109.0	88026109.0	C	T	ENSMUST00000024967.14:c.2086C>T	P696S	CLINVAR-H0250905	CLINVAR-H0250905-M01-V01	CLINVAR	483672.0	False	False	False	False	False	110
MSH2	ENSG00000095002.8	ENST00000233146.2	chr2	16	+	True	47703587	47703587	C	G	ENST00000233146.2:c.2087C>G	P696R	Missense	E_13	SNP	True	0	Class 0: This mutation can be originally modeled.	39aa	71aa	Msh2	ENSMUSG00000024151.14	ENSMUST00000024967.14	chr17	16	+	SNP	Missense	E_13	88026110.0	88026110.0	C	G	ENSMUST00000024967.14:c.2087C>G	P696R	88026110.0	88026110.0	C	G	ENSMUST00000024967.14:c.2087C>G	P696R	CLINVAR-H0250906	CLINVAR-H0250906-M01-V01	CLINVAR	2674577.0	False	False	False	False	False	110
MSH2	ENSG00000095002.8	ENST00000233146.2	chr2	16	+	True	47703587	47703587	C	T	ENST00000233146.2:c.2087C>T	P696L	Missense	E_13	SNP	True	0	Class 0: This mutation can be originally modeled.	39aa	71aa	Msh2	ENSMUSG00000024151.14	ENSMUST00000024967.14	chr17	16	+	SNP	Missense	E_13	88026110.0	88026110.0	C	T	ENSMUST00000024967.14:c.2087C>T	P696L	88026110.0	88026110.0	C	T	ENSMUST00000024967.14:c.2087C>T	P696L	CLINVAR-H0250907	CLINVAR-H0250907-M01-V01	CLINVAR	90881.0	False	False	False	False	False	110
MSH2	ENSG00000095002.8	ENST00000233146.2	chr2	16	+	True	47703588	47703588	A	C	ENST00000233146.2:c.2088A>C	P696delinsP	Silent	E_13	SNP	True	0	Class 0: This mutation can be originally modeled.	39aa	71aa	Msh2	ENSMUSG00000024151.14	ENSMUST00000024967.14	chr17	16	+	SNP	Silent	E_13	88026111.0	88026111.0	C	C	ENSMUST00000024967.14:c.2088C>C	P696delinsP	88026111.0	88026111.0	C	C	ENSMUST00000024967.14:c.2088C>C	P696delinsP	CLINVAR-H0250908	CLINVAR-H0250908-M01-V01	CLINVAR	1673044.0	False	False	False	False	False	110
MSH2	ENSG00000095002.8	ENST00000233146.2	chr2	16	+	True	47703588	47703588	A	G	ENST00000233146.2:c.2088A>G	P696delinsP	Silent	E_13	SNP	True	0	Class 0: This mutation can be originally modeled.	39aa	71aa	Msh2	ENSMUSG00000024151.14	ENSMUST00000024967.14	chr17	16	+	SNP	Silent	E_13	88026111.0	88026111.0	C	G	ENSMUST00000024967.14:c.2088C>G	P696delinsP	88026111.0	88026111.0	C	G	ENSMUST00000024967.14:c.2088C>G	P696delinsP	CLINVAR-H0250909	CLINVAR-H0250909-M01-V01	CLINVAR	237380.0	False	False	False	False	False	110
MSH2	ENSG00000095002.8	ENST00000233146.2	chr2	16	+	True	47703588	47703588	A	T	ENST00000233146.2:c.2088A>T	P696delinsP	Silent	E_13	SNP	True	0	Class 0: This mutation can be originally modeled.	39aa	71aa	Msh2	ENSMUSG00000024151.14	ENSMUST00000024967.14	chr17	16	+	SNP	Silent	E_13	88026111.0	88026111.0	C	T	ENSMUST00000024967.14:c.2088C>T	P696delinsP	88026111.0	88026111.0	C	T	ENSMUST00000024967.14:c.2088C>T	P696delinsP	CLINVAR-H0250910	CLINVAR-H0250910-M01-V01	CLINVAR	927838.0	False	False	False	False	False	110
MSH2	ENSG00000095002.8	ENST00000233146.2	chr2	16	+	True	47703589	47703589	T	C	ENST00000233146.2:c.2089T>C	C697R	Missense	E_13	SNP	True	0	Class 0: This mutation can be originally modeled.	40aa	70aa	Msh2	ENSMUSG00000024151.14	ENSMUST00000024967.14	chr17	16	+	SNP	Missense	E_13	88026112.0	88026112.0	T	C	ENSMUST00000024967.14:c.2089T>C	C697R	88026112.0	88026112.0	T	C	ENSMUST00000024967.14:c.2089T>C	C697R	CLINVAR-H0250912	CLINVAR-H0250912-M01-V01	CLINVAR	90882.0	False	False	False	False	False	110
MSH2	ENSG00000095002.8	ENST00000233146.2	chr2	16	+	True	47703590	47703590	G	A	ENST00000233146.2:c.2090G>A	C697Y	Missense	E_13	SNP	True	0	Class 0: This mutation can be originally modeled.	40aa	70aa	Msh2	ENSMUSG00000024151.14	ENSMUST00000024967.14	chr17	16	+	SNP	Missense	E_13	88026113.0	88026113.0	G	A	ENSMUST00000024967.14:c.2090G>A	C697Y	88026113.0	88026113.0	G	A	ENSMUST00000024967.14:c.2090G>A	C697Y	CLINVAR-H0250913	CLINVAR-H0250913-M01-V01	CLINVAR	187518.0	False	False	False	False	False	110
MSH2	ENSG00000095002.8	ENST00000233146.2	chr2	16	+	True	47703590	47703590	G	C	ENST00000233146.2:c.2090G>C	C697S	Missense	E_13	SNP	True	0	Class 0: This mutation can be originally modeled.	40aa	70aa	Msh2	ENSMUSG00000024151.14	ENSMUST00000024967.14	chr17	16	+	SNP	Missense	E_13	88026113.0	88026113.0	G	C	ENSMUST00000024967.14:c.2090G>C	C697S	88026113.0	88026113.0	G	C	ENSMUST00000024967.14:c.2090G>C	C697S	CLINVAR-H0250914	CLINVAR-H0250914-M01-V01	CLINVAR	856441.0	False	False	False	False	False	110
MSH2	ENSG00000095002.8	ENST00000233146.2	chr2	16	+	True	47703590	47703590	G	T	ENST00000233146.2:c.2090G>T	C697F	Missense	E_13	SNP	True	0	Class 0: This mutation can be originally modeled.	40aa	70aa	Msh2	ENSMUSG00000024151.14	ENSMUST00000024967.14	chr17	16	+	SNP	Missense	E_13	88026113.0	88026113.0	G	T	ENSMUST00000024967.14:c.2090G>T	C697F	88026113.0	88026113.0	G	T	ENSMUST00000024967.14:c.2090G>T	C697F	CLINVAR-H0250916	CLINVAR-H0250916-M01-V01	CLINVAR	90883.0	False	False	False	False	False	110
MSH2	ENSG00000095002.8	ENST00000233146.2	chr2	16	+	True	47703591	47703591	T	A	ENST00000233146.2:c.2091T>A	C697*	Nonsense	E_13	SNP	True	0	Class 0: This mutation can be originally modeled.	40aa	70aa	Msh2	ENSMUSG00000024151.14	ENSMUST00000024967.14	chr17	16	+	SNP	Nonsense	E_13	88026114.0	88026114.0	T	A	ENSMUST00000024967.14:c.2091T>A	C697*	88026114.0	88026114.0	T	A	ENSMUST00000024967.14:c.2091T>A	C697*	CLINVAR-H0250917	CLINVAR-H0250917-M01-V01	CLINVAR	90884.0	False	False	False	False	False	110
MSH2	ENSG00000095002.8	ENST00000233146.2	chr2	16	+	True	47703591	47703591	T	G	ENST00000233146.2:c.2091T>G	C697W	Missense	E_13	SNP	True	0	Class 0: This mutation can be originally modeled.	40aa	70aa	Msh2	ENSMUSG00000024151.14	ENSMUST00000024967.14	chr17	16	+	SNP	Missense	E_13	88026114.0	88026114.0	T	G	ENSMUST00000024967.14:c.2091T>G	C697W	88026114.0	88026114.0	T	G	ENSMUST00000024967.14:c.2091T>G	C697W	CLINVAR-H0250918	CLINVAR-H0250918-M01-V01	CLINVAR	2453475.0	False	False	False	False	False	110
MSH2	ENSG00000095002.8	ENST00000233146.2	chr2	16	+	True	47703593	47703593	A	G	ENST00000233146.2:c.2093A>G	E698G	Missense	E_13	SNP	True	0	Class 0: This mutation can be originally modeled.	41aa	69aa	Msh2	ENSMUSG00000024151.14	ENSMUST00000024967.14	chr17	16	+	SNP	Missense	E_13	88026116.0	88026116.0	A	G	ENSMUST00000024967.14:c.2093A>G	E698G	88026116.0	88026116.0	A	G	ENSMUST00000024967.14:c.2093A>G	E698G	CLINVAR-H0250919	CLINVAR-H0250919-M01-V01	CLINVAR	1785756.0	False	False	False	False	False	110
MSH2	ENSG00000095002.8	ENST00000233146.2	chr2	16	+	True	47703594	47703594	G	A	ENST00000233146.2:c.2094G>A	E698delinsE	Silent	E_13	SNP	True	0	Class 0: This mutation can be originally modeled.	41aa	69aa	Msh2	ENSMUSG00000024151.14	ENSMUST00000024967.14	chr17	16	+	SNP	Silent	E_13	88026117.0	88026117.0	G	A	ENSMUST00000024967.14:c.2094G>A	E698delinsE	88026117.0	88026117.0	G	A	ENSMUST00000024967.14:c.2094G>A	E698delinsE	CLINVAR-H0250920	CLINVAR-H0250920-M01-V01	CLINVAR	233465.0	False	False	False	False	False	110
MSH2	ENSG00000095002.8	ENST00000233146.2	chr2	16	+	True	47703595	47703595	T	A	ENST00000233146.2:c.2095T>A	S699T	Missense	E_13	SNP	True	0	Class 0: This mutation can be originally modeled.	42aa	68aa	Msh2	ENSMUSG00000024151.14	ENSMUST00000024967.14	chr17	16	+	SNP	Missense	E_13	88026118.0	88026118.0	T	A	ENSMUST00000024967.14:c.2095T>A	S699T	88026118.0	88026118.0	T	A	ENSMUST00000024967.14:c.2095T>A	S699T	CLINVAR-H0250921	CLINVAR-H0250921-M01-V01	CLINVAR	923587.0	False	False	False	False	False	110
MSH2	ENSG00000095002.8	ENST00000233146.2	chr2	16	+	True	47703595	47703595	T	C	ENST00000233146.2:c.2095T>C	S699P	Missense	E_13	SNP	True	0	Class 0: This mutation can be originally modeled.	42aa	68aa	Msh2	ENSMUSG00000024151.14	ENSMUST00000024967.14	chr17	16	+	SNP	Missense	E_13	88026118.0	88026118.0	T	C	ENSMUST00000024967.14:c.2095T>C	S699P	88026118.0	88026118.0	T	C	ENSMUST00000024967.14:c.2095T>C	S699P	CLINVAR-H0250922	CLINVAR-H0250922-M01-V01	CLINVAR	619568.0	False	False	False	False	False	110
MSH2	ENSG00000095002.8	ENST00000233146.2	chr2	16	+	True	47703595	47703595	T	G	ENST00000233146.2:c.2095T>G	S699A	Missense	E_13	SNP	True	0	Class 0: This mutation can be originally modeled.	42aa	68aa	Msh2	ENSMUSG00000024151.14	ENSMUST00000024967.14	chr17	16	+	SNP	Missense	E_13	88026118.0	88026118.0	T	G	ENSMUST00000024967.14:c.2095T>G	S699A	88026118.0	88026118.0	T	G	ENSMUST00000024967.14:c.2095T>G	S699A	CLINVAR-H0250923	CLINVAR-H0250923-M01-V01	CLINVAR	629140.0	False	False	False	False	False	110
MSH2	ENSG00000095002.8	ENST00000233146.2	chr2	16	+	True	47703596	47703596	C	A	ENST00000233146.2:c.2096C>A	S699*	Nonsense	E_13	SNP	True	0	Class 0: This mutation can be originally modeled.	42aa	68aa	Msh2	ENSMUSG00000024151.14	ENSMUST00000024967.14	chr17	16	+	SNP	Nonsense	E_13	88026119.0	88026119.0	C	A	ENSMUST00000024967.14:c.2096C>A	S699*	88026119.0	88026119.0	C	A	ENSMUST00000024967.14:c.2096C>A	S699*	CLINVAR-H0250925	CLINVAR-H0250925-M01-V01	CLINVAR	2673325.0	False	False	False	False	False	110
MSH2	ENSG00000095002.8	ENST00000233146.2	chr2	16	+	True	47703596	47703596	C	T	ENST00000233146.2:c.2096C>T	S699L	Missense	E_13	SNP	True	0	Class 0: This mutation can be originally modeled.	42aa	68aa	Msh2	ENSMUSG00000024151.14	ENSMUST00000024967.14	chr17	16	+	SNP	Missense	E_13	88026119.0	88026119.0	C	T	ENSMUST00000024967.14:c.2096C>T	S699L	88026119.0	88026119.0	C	T	ENSMUST00000024967.14:c.2096C>T	S699L	CLINVAR-H0250927	CLINVAR-H0250927-M01-V01	CLINVAR	220151.0	False	False	False	False	False	110
MSH2	ENSG00000095002.8	ENST00000233146.2	chr2	16	+	True	47703597	47703597	A	T	ENST00000233146.2:c.2097A>T	S699delinsS	Silent	E_13	SNP	True	0	Class 0: This mutation can be originally modeled.	42aa	68aa	Msh2	ENSMUSG00000024151.14	ENSMUST00000024967.14	chr17	16	+	SNP	Silent	E_13	88026120.0	88026120.0	G	T	ENSMUST00000024967.14:c.2097G>T	S699delinsS	88026120.0	88026120.0	G	T	ENSMUST00000024967.14:c.2097G>T	S699delinsS	CLINVAR-H0250928	CLINVAR-H0250928-M01-V01	CLINVAR	483713.0	False	False	False	False	False	110
MSH2	ENSG00000095002.8	ENST00000233146.2	chr2	16	+	True	47703598	47703598	G	A	ENST00000233146.2:c.2098G>A	A700T	Missense	E_13	SNP	True	0	Class 0: This mutation can be originally modeled.	43aa	67aa	Msh2	ENSMUSG00000024151.14	ENSMUST00000024967.14	chr17	16	+	SNP	Missense	E_13	88026121.0	88026121.0	G	A	ENSMUST00000024967.14:c.2098G>A	A700T	88026121.0	88026121.0	G	A	ENSMUST00000024967.14:c.2098G>A	A700T	CLINVAR-H0250929	CLINVAR-H0250929-M01-V01	CLINVAR	1785830.0	False	False	False	False	False	110
MSH2	ENSG00000095002.8	ENST00000233146.2	chr2	16	+	True	47703599	47703599	C	A	ENST00000233146.2:c.2099C>A	A700E	Missense	E_13	SNP	True	0	Class 0: This mutation can be originally modeled.	43aa	67aa	Msh2	ENSMUSG00000024151.14	ENSMUST00000024967.14	chr17	16	+	SNP	Missense	E_13	88026122.0	88026122.0	C	A	ENSMUST00000024967.14:c.2099C>A	A700E	88026122.0	88026122.0	C	A	ENSMUST00000024967.14:c.2099C>A	A700E	CLINVAR-H0250931	CLINVAR-H0250931-M01-V01	CLINVAR	229885.0	False	False	False	False	False	110
MSH2	ENSG00000095002.8	ENST00000233146.2	chr2	16	+	True	47703599	47703599	C	G	ENST00000233146.2:c.2099C>G	A700G	Missense	E_13	SNP	True	0	Class 0: This mutation can be originally modeled.	43aa	67aa	Msh2	ENSMUSG00000024151.14	ENSMUST00000024967.14	chr17	16	+	SNP	Missense	E_13	88026122.0	88026122.0	C	G	ENSMUST00000024967.14:c.2099C>G	A700G	88026122.0	88026122.0	C	G	ENSMUST00000024967.14:c.2099C>G	A700G	CLINVAR-H0250932	CLINVAR-H0250932-M01-V01	CLINVAR	1785840.0	False	False	False	False	False	110
MSH2	ENSG00000095002.8	ENST00000233146.2	chr2	16	+	True	47703600	47703600	A	G	ENST00000233146.2:c.2100A>G	A700delinsA	Silent	E_13	SNP	True	0	Class 0: This mutation can be originally modeled.	43aa	67aa	Msh2	ENSMUSG00000024151.14	ENSMUST00000024967.14	chr17	16	+	SNP	Silent	E_13	88026123.0	88026123.0	A	G	ENSMUST00000024967.14:c.2100A>G	A700delinsA	88026123.0	88026123.0	A	G	ENSMUST00000024967.14:c.2100A>G	A700delinsA	CLINVAR-H0250934	CLINVAR-H0250934-M01-V01	CLINVAR	234128.0	False	False	False	False	False	110
MSH2	ENSG00000095002.8	ENST00000233146.2	chr2	16	+	True	47703601	47703601	G	T	ENST00000233146.2:c.2101G>T	E701*	Nonsense	E_13	SNP	True	0	Class 0: This mutation can be originally modeled.	44aa	66aa	Msh2	ENSMUSG00000024151.14	ENSMUST00000024967.14	chr17	16	+	SNP	Nonsense	E_13	88026124.0	88026124.0	G	T	ENSMUST00000024967.14:c.2101G>T	E701*	88026124.0	88026124.0	G	T	ENSMUST00000024967.14:c.2101G>T	E701*	CLINVAR-H0250935	CLINVAR-H0250935-M01-V01	CLINVAR	2576538.0	False	False	False	False	False	110
MSH2	ENSG00000095002.8	ENST00000233146.2	chr2	16	+	True	47703602	47703602	A	C	ENST00000233146.2:c.2102A>C	E701A	Missense	E_13	SNP	True	0	Class 0: This mutation can be originally modeled.	44aa	66aa	Msh2	ENSMUSG00000024151.14	ENSMUST00000024967.14	chr17	16	+	SNP	Missense	E_13	88026125.0	88026125.0	A	C	ENSMUST00000024967.14:c.2102A>C	E701A	88026125.0	88026125.0	A	C	ENSMUST00000024967.14:c.2102A>C	E701A	CLINVAR-H0250936	CLINVAR-H0250936-M01-V01	CLINVAR	231482.0	False	False	False	False	False	110
MSH2	ENSG00000095002.8	ENST00000233146.2	chr2	16	+	True	47703602	47703602	A	G	ENST00000233146.2:c.2102A>G	E701G	Missense	E_13	SNP	True	0	Class 0: This mutation can be originally modeled.	44aa	66aa	Msh2	ENSMUSG00000024151.14	ENSMUST00000024967.14	chr17	16	+	SNP	Missense	E_13	88026125.0	88026125.0	A	G	ENSMUST00000024967.14:c.2102A>G	E701G	88026125.0	88026125.0	A	G	ENSMUST00000024967.14:c.2102A>G	E701G	CLINVAR-H0250937	CLINVAR-H0250937-M01-V01	CLINVAR	2044545.0	False	False	False	False	False	110
MSH2	ENSG00000095002.8	ENST00000233146.2	chr2	16	+	True	47703603	47703603	A	G	ENST00000233146.2:c.2103A>G	E701delinsE	Silent	E_13	SNP	True	0	Class 0: This mutation can be originally modeled.	44aa	66aa	Msh2	ENSMUSG00000024151.14	ENSMUST00000024967.14	chr17	16	+	SNP	Silent	E_13	88026126.0	88026126.0	A	G	ENSMUST00000024967.14:c.2103A>G	E701delinsE	88026126.0	88026126.0	A	G	ENSMUST00000024967.14:c.2103A>G	E701delinsE	CLINVAR-H0250938	CLINVAR-H0250938-M01-V01	CLINVAR	922497.0	False	False	False	False	False	110
MSH2	ENSG00000095002.8	ENST00000233146.2	chr2	16	+	True	47703604	47703604	G	A	ENST00000233146.2:c.2104G>A	V702M	Missense	E_13	SNP	True	0	Class 0: This mutation can be originally modeled.	45aa	65aa	Msh2	ENSMUSG00000024151.14	ENSMUST00000024967.14	chr17	16	+	SNP	Missense	E_13	88026127.0	88026127.0	G	A	ENSMUST00000024967.14:c.2104G>A	V702M	88026127.0	88026127.0	G	A	ENSMUST00000024967.14:c.2104G>A	V702M	CLINVAR-H0250939	CLINVAR-H0250939-M01-V01	CLINVAR	1785964.0	False	False	False	False	False	110
MSH2	ENSG00000095002.8	ENST00000233146.2	chr2	16	+	True	47703604	47703604	G	T	ENST00000233146.2:c.2104G>T	V702L	Missense	E_13	SNP	True	0	Class 0: This mutation can be originally modeled.	45aa	65aa	Msh2	ENSMUSG00000024151.14	ENSMUST00000024967.14	chr17	16	+	SNP	Missense	E_13	88026127.0	88026127.0	G	T	ENSMUST00000024967.14:c.2104G>T	V702L	88026127.0	88026127.0	G	T	ENSMUST00000024967.14:c.2104G>T	V702L	CLINVAR-H0250940	CLINVAR-H0250940-M01-V01	CLINVAR	1785968.0	False	False	False	False	False	110
MSH2	ENSG00000095002.8	ENST00000233146.2	chr2	16	+	True	47703605	47703605	T	A	ENST00000233146.2:c.2105T>A	V702E	Missense	E_13	SNP	True	0	Class 0: This mutation can be originally modeled.	45aa	65aa	Msh2	ENSMUSG00000024151.14	ENSMUST00000024967.14	chr17	16	+	SNP	Missense	E_13	88026128.0	88026128.0	T	A	ENSMUST00000024967.14:c.2105T>A	V702E	88026128.0	88026128.0	T	A	ENSMUST00000024967.14:c.2105T>A	V702E	CLINVAR-H0250941	CLINVAR-H0250941-M01-V01	CLINVAR	428567.0	False	False	False	False	False	110
MSH2	ENSG00000095002.8	ENST00000233146.2	chr2	16	+	True	47703605	47703605	T	G	ENST00000233146.2:c.2105T>G	V702G	Missense	E_13	SNP	True	0	Class 0: This mutation can be originally modeled.	45aa	65aa	Msh2	ENSMUSG00000024151.14	ENSMUST00000024967.14	chr17	16	+	SNP	Missense	E_13	88026128.0	88026128.0	T	G	ENSMUST00000024967.14:c.2105T>G	V702G	88026128.0	88026128.0	T	G	ENSMUST00000024967.14:c.2105T>G	V702G	CLINVAR-H0250942	CLINVAR-H0250942-M01-V01	CLINVAR	90887.0	False	False	False	False	False	110
MSH2	ENSG00000095002.8	ENST00000233146.2	chr2	16	+	True	47703606	47703606	G	A	ENST00000233146.2:c.2106G>A	V702delinsV	Silent	E_13	SNP	True	0	Class 0: This mutation can be originally modeled.	45aa	65aa	Msh2	ENSMUSG00000024151.14	ENSMUST00000024967.14	chr17	16	+	SNP	Silent	E_13	88026129.0	88026129.0	G	A	ENSMUST00000024967.14:c.2106G>A	V702delinsV	88026129.0	88026129.0	G	A	ENSMUST00000024967.14:c.2106G>A	V702delinsV	CLINVAR-H0250943	CLINVAR-H0250943-M01-V01	CLINVAR	183845.0	False	False	False	False	False	110
MSH2	ENSG00000095002.8	ENST00000233146.2	chr2	16	+	True	47703608	47703608	C	G	ENST00000233146.2:c.2108C>G	S703C	Missense	E_13	SNP	True	0	Class 0: This mutation can be originally modeled.	46aa	64aa	Msh2	ENSMUSG00000024151.14	ENSMUST00000024967.14	chr17	16	+	SNP	Missense	E_13	88026131.0	88026131.0	C	G	ENSMUST00000024967.14:c.2108C>G	S703C	88026131.0	88026131.0	C	G	ENSMUST00000024967.14:c.2108C>G	S703C	CLINVAR-H0250945	CLINVAR-H0250945-M01-V01	CLINVAR	479826.0	False	False	False	False	False	110
MSH2	ENSG00000095002.8	ENST00000233146.2	chr2	16	+	True	47703608	47703608	C	T	ENST00000233146.2:c.2108C>T	S703F	Missense	E_13	SNP	True	0	Class 0: This mutation can be originally modeled.	46aa	64aa	Msh2	ENSMUSG00000024151.14	ENSMUST00000024967.14	chr17	16	+	SNP	Missense	E_13	88026131.0	88026131.0	C	T	ENSMUST00000024967.14:c.2108C>T	S703F	88026131.0	88026131.0	C	T	ENSMUST00000024967.14:c.2108C>T	S703F	CLINVAR-H0250946	CLINVAR-H0250946-M01-V01	CLINVAR	647758.0	False	False	False	False	False	110
MSH2	ENSG00000095002.8	ENST00000233146.2	chr2	16	+	True	47703609	47703609	C	A	ENST00000233146.2:c.2109C>A	S703delinsS	Silent	E_13	SNP	True	0	Class 0: This mutation can be originally modeled.	46aa	64aa	Msh2	ENSMUSG00000024151.14	ENSMUST00000024967.14	chr17	16	+	SNP	Silent	E_13	88026132.0	88026132.0	C	A	ENSMUST00000024967.14:c.2109C>A	S703delinsS	88026132.0	88026132.0	C	A	ENSMUST00000024967.14:c.2109C>A	S703delinsS	CLINVAR-H0250947	CLINVAR-H0250947-M01-V01	CLINVAR	1786025.0	False	False	False	False	False	110
MSH2	ENSG00000095002.8	ENST00000233146.2	chr2	16	+	True	47703609	47703609	C	T	ENST00000233146.2:c.2109C>T	S703delinsS	Silent	E_13	SNP	True	0	Class 0: This mutation can be originally modeled.	46aa	64aa	Msh2	ENSMUSG00000024151.14	ENSMUST00000024967.14	chr17	16	+	SNP	Silent	E_13	88026132.0	88026132.0	C	T	ENSMUST00000024967.14:c.2109C>T	S703delinsS	88026132.0	88026132.0	C	T	ENSMUST00000024967.14:c.2109C>T	S703delinsS	CLINVAR-H0250948	CLINVAR-H0250948-M01-V01	CLINVAR	820724.0	False	False	False	False	False	110
MSH2	ENSG00000095002.8	ENST00000233146.2	chr2	16	+	True	47703610	47703610	A	G	ENST00000233146.2:c.2110A>G	I704V	Missense	E_13	SNP	True	0	Class 0: This mutation can be originally modeled.	47aa	63aa	Msh2	ENSMUSG00000024151.14	ENSMUST00000024967.14	chr17	16	+	SNP	Missense	E_13	88026133.0	88026133.0	A	G	ENSMUST00000024967.14:c.2110A>G	I704V	88026133.0	88026133.0	A	G	ENSMUST00000024967.14:c.2110A>G	I704V	CLINVAR-H0250949	CLINVAR-H0250949-M01-V01	CLINVAR	182570.0	False	False	False	False	False	110
MSH2	ENSG00000095002.8	ENST00000233146.2	chr2	16	+	True	47703611	47703611	T	C	ENST00000233146.2:c.2111T>C	I704T	Missense	E_13	SNP	True	0	Class 0: This mutation can be originally modeled.	47aa	63aa	Msh2	ENSMUSG00000024151.14	ENSMUST00000024967.14	chr17	16	+	SNP	Missense	E_13	88026134.0	88026134.0	T	C	ENSMUST00000024967.14:c.2111T>C	I704T	88026134.0	88026134.0	T	C	ENSMUST00000024967.14:c.2111T>C	I704T	CLINVAR-H0250951	CLINVAR-H0250951-M01-V01	CLINVAR	233375.0	False	False	False	False	False	110
MSH2	ENSG00000095002.8	ENST00000233146.2	chr2	16	+	True	47703612	47703612	T	C	ENST00000233146.2:c.2112T>C	I704delinsI	Silent	E_13	SNP	True	0	Class 0: This mutation can be originally modeled.	47aa	63aa	Msh2	ENSMUSG00000024151.14	ENSMUST00000024967.14	chr17	16	+	SNP	Silent	E_13	88026135.0	88026135.0	T	C	ENSMUST00000024967.14:c.2112T>C	I704delinsI	88026135.0	88026135.0	T	C	ENSMUST00000024967.14:c.2112T>C	I704delinsI	CLINVAR-H0250952	CLINVAR-H0250952-M01-V01	CLINVAR	483720.0	False	False	False	False	False	110
MSH2	ENSG00000095002.8	ENST00000233146.2	chr2	16	+	True	47703613	47703613	G	A	ENST00000233146.2:c.2113G>A	V705M	Missense	E_13	SNP	True	0	Class 0: This mutation can be originally modeled.	48aa	62aa	Msh2	ENSMUSG00000024151.14	ENSMUST00000024967.14	chr17	16	+	SNP	Missense	E_13	88026136.0	88026136.0	G	A	ENSMUST00000024967.14:c.2113G>A	V705M	88026136.0	88026136.0	G	A	ENSMUST00000024967.14:c.2113G>A	V705M	CLINVAR-H0250954	CLINVAR-H0250954-M01-V01	CLINVAR	570154.0	False	False	False	False	False	110
MSH2	ENSG00000095002.8	ENST00000233146.2	chr2	16	+	True	47703613	47703613	G	C	ENST00000233146.2:c.2113G>C	V705L	Missense	E_13	SNP	True	0	Class 0: This mutation can be originally modeled.	48aa	62aa	Msh2	ENSMUSG00000024151.14	ENSMUST00000024967.14	chr17	16	+	SNP	Missense	E_13	88026136.0	88026136.0	G	C	ENSMUST00000024967.14:c.2113G>C	V705L	88026136.0	88026136.0	G	C	ENSMUST00000024967.14:c.2113G>C	V705L	CLINVAR-H0250955	CLINVAR-H0250955-M01-V01	CLINVAR	455544.0	False	False	False	False	False	110
MSH2	ENSG00000095002.8	ENST00000233146.2	chr2	16	+	True	47703614	47703614	T	C	ENST00000233146.2:c.2114T>C	V705A	Missense	E_13	SNP	True	0	Class 0: This mutation can be originally modeled.	48aa	62aa	Msh2	ENSMUSG00000024151.14	ENSMUST00000024967.14	chr17	16	+	SNP	Missense	E_13	88026137.0	88026137.0	T	C	ENSMUST00000024967.14:c.2114T>C	V705A	88026137.0	88026137.0	T	C	ENSMUST00000024967.14:c.2114T>C	V705A	CLINVAR-H0250956	CLINVAR-H0250956-M01-V01	CLINVAR	1315354.0	False	False	False	False	False	110
MSH2	ENSG00000095002.8	ENST00000233146.2	chr2	16	+	True	47703615	47703615	G	C	ENST00000233146.2:c.2115G>C	V705delinsV	Silent	E_13	SNP	True	0	Class 0: This mutation can be originally modeled.	48aa	62aa	Msh2	ENSMUSG00000024151.14	ENSMUST00000024967.14	chr17	16	+	SNP	Silent	E_13	88026138.0	88026138.0	G	C	ENSMUST00000024967.14:c.2115G>C	V705delinsV	88026138.0	88026138.0	G	C	ENSMUST00000024967.14:c.2115G>C	V705delinsV	CLINVAR-H0250958	CLINVAR-H0250958-M01-V01	CLINVAR	1786172.0	False	False	False	False	False	110
MSH2	ENSG00000095002.8	ENST00000233146.2	chr2	16	+	True	47703617	47703617	A	G	ENST00000233146.2:c.2117A>G	D706G	Missense	E_13	SNP	True	0	Class 0: This mutation can be originally modeled.	49aa	61aa	Msh2	ENSMUSG00000024151.14	ENSMUST00000024967.14	chr17	16	+	SNP	Missense	E_13	88026140.0	88026140.0	A	G	ENSMUST00000024967.14:c.2117A>G	D706G	88026140.0	88026140.0	A	G	ENSMUST00000024967.14:c.2117A>G	D706G	CLINVAR-H0250959	CLINVAR-H0250959-M01-V01	CLINVAR	1514750.0	False	False	False	False	False	110
MSH2	ENSG00000095002.8	ENST00000233146.2	chr2	16	+	True	47703618	47703618	C	A	ENST00000233146.2:c.2118C>A	D706E	Missense	E_13	SNP	True	0	Class 0: This mutation can be originally modeled.	49aa	61aa	Msh2	ENSMUSG00000024151.14	ENSMUST00000024967.14	chr17	16	+	SNP	Missense	E_13	88026141.0	88026141.0	T	A	ENSMUST00000024967.14:c.2118T>A	D706E	88026141.0	88026141.0	T	A	ENSMUST00000024967.14:c.2118T>A	D706E	CLINVAR-H0250960	CLINVAR-H0250960-M01-V01	CLINVAR	230960.0	False	False	False	False	False	110
MSH2	ENSG00000095002.8	ENST00000233146.2	chr2	16	+	True	47703618	47703618	C	T	ENST00000233146.2:c.2118C>T	D706delinsD	Silent	E_13	SNP	True	0	Class 0: This mutation can be originally modeled.	49aa	61aa	Msh2	ENSMUSG00000024151.14	ENSMUST00000024967.14	chr17	16	+	SNP	Silent	E_13	88026141.0	88026141.0	T	T	ENSMUST00000024967.14:c.2118T>T	D706delinsD	88026141.0	88026141.0	T	T	ENSMUST00000024967.14:c.2118T>T	D706delinsD	CLINVAR-H0250961	CLINVAR-H0250961-M01-V01	CLINVAR	628312.0	False	False	False	False	False	110
MSH2	ENSG00000095002.8	ENST00000233146.2	chr2	16	+	True	47703619	47703619	T	G	ENST00000233146.2:c.2119T>G	C707G	Missense	E_13	SNP	True	0	Class 0: This mutation can be originally modeled.	50aa	60aa	Msh2	ENSMUSG00000024151.14	ENSMUST00000024967.14	chr17	16	+	SNP	Missense	E_13	88026142.0	88026142.0	T	G	ENSMUST00000024967.14:c.2119T>G	C707G	88026142.0	88026142.0	T	G	ENSMUST00000024967.14:c.2119T>G	C707G	CLINVAR-H0250962	CLINVAR-H0250962-M01-V01	CLINVAR	479827.0	False	False	False	False	False	110
MSH2	ENSG00000095002.8	ENST00000233146.2	chr2	16	+	True	47703620	47703620	G	A	ENST00000233146.2:c.2120G>A	C707Y	Missense	E_13	SNP	True	0	Class 0: This mutation can be originally modeled.	50aa	60aa	Msh2	ENSMUSG00000024151.14	ENSMUST00000024967.14	chr17	16	+	SNP	Missense	E_13	88026143.0	88026143.0	G	A	ENSMUST00000024967.14:c.2120G>A	C707Y	88026143.0	88026143.0	G	A	ENSMUST00000024967.14:c.2120G>A	C707Y	CLINVAR-H0250963	CLINVAR-H0250963-M01-V01	CLINVAR	182571.0	False	False	False	False	False	110
MSH2	ENSG00000095002.8	ENST00000233146.2	chr2	16	+	True	47703620	47703620	G	C	ENST00000233146.2:c.2120G>C	C707S	Missense	E_13	SNP	True	0	Class 0: This mutation can be originally modeled.	50aa	60aa	Msh2	ENSMUSG00000024151.14	ENSMUST00000024967.14	chr17	16	+	SNP	Missense	E_13	88026143.0	88026143.0	G	C	ENSMUST00000024967.14:c.2120G>C	C707S	88026143.0	88026143.0	G	C	ENSMUST00000024967.14:c.2120G>C	C707S	CLINVAR-H0250964	CLINVAR-H0250964-M01-V01	CLINVAR	233250.0	False	False	False	False	False	110
MSH2	ENSG00000095002.8	ENST00000233146.2	chr2	16	+	True	47703621	47703621	C	T	ENST00000233146.2:c.2121C>T	C707delinsC	Silent	E_13	SNP	True	0	Class 0: This mutation can be originally modeled.	50aa	60aa	Msh2	ENSMUSG00000024151.14	ENSMUST00000024967.14	chr17	16	+	SNP	Silent	E_13	88026144.0	88026144.0	C	T	ENSMUST00000024967.14:c.2121C>T	C707delinsC	88026144.0	88026144.0	C	T	ENSMUST00000024967.14:c.2121C>T	C707delinsC	CLINVAR-H0250966	CLINVAR-H0250966-M01-V01	CLINVAR	491796.0	False	False	False	False	False	110
MSH2	ENSG00000095002.8	ENST00000233146.2	chr2	16	+	True	47703622	47703622	A	C	ENST00000233146.2:c.2122A>C	I708L	Missense	E_13	SNP	True	0	Class 0: This mutation can be originally modeled.	51aa	59aa	Msh2	ENSMUSG00000024151.14	ENSMUST00000024967.14	chr17	16	+	SNP	Missense	E_13	88026145.0	88026145.0	A	C	ENSMUST00000024967.14:c.2122A>C	I708L	88026145.0	88026145.0	A	C	ENSMUST00000024967.14:c.2122A>C	I708L	CLINVAR-H0250967	CLINVAR-H0250967-M01-V01	CLINVAR	525806.0	False	False	False	False	False	110
MSH2	ENSG00000095002.8	ENST00000233146.2	chr2	16	+	True	47703622	47703622	A	G	ENST00000233146.2:c.2122A>G	I708V	Missense	E_13	SNP	True	0	Class 0: This mutation can be originally modeled.	51aa	59aa	Msh2	ENSMUSG00000024151.14	ENSMUST00000024967.14	chr17	16	+	SNP	Missense	E_13	88026145.0	88026145.0	A	G	ENSMUST00000024967.14:c.2122A>G	I708V	88026145.0	88026145.0	A	G	ENSMUST00000024967.14:c.2122A>G	I708V	CLINVAR-H0250968	CLINVAR-H0250968-M01-V01	CLINVAR	408499.0	False	False	False	False	False	110
MSH2	ENSG00000095002.8	ENST00000233146.2	chr2	16	+	True	47703623	47703623	T	A	ENST00000233146.2:c.2123T>A	I708N	Missense	E_13	SNP	True	0	Class 0: This mutation can be originally modeled.	51aa	59aa	Msh2	ENSMUSG00000024151.14	ENSMUST00000024967.14	chr17	16	+	SNP	Missense	E_13	88026146.0	88026146.0	T	A	ENSMUST00000024967.14:c.2123T>A	I708N	88026146.0	88026146.0	T	A	ENSMUST00000024967.14:c.2123T>A	I708N	CLINVAR-H0250969	CLINVAR-H0250969-M01-V01	CLINVAR	1786275.0	False	False	False	False	False	110
MSH2	ENSG00000095002.8	ENST00000233146.2	chr2	16	+	True	47703623	47703623	T	C	ENST00000233146.2:c.2123T>C	I708T	Missense	E_13	SNP	True	0	Class 0: This mutation can be originally modeled.	51aa	59aa	Msh2	ENSMUSG00000024151.14	ENSMUST00000024967.14	chr17	16	+	SNP	Missense	E_13	88026146.0	88026146.0	T	C	ENSMUST00000024967.14:c.2123T>C	I708T	88026146.0	88026146.0	T	C	ENSMUST00000024967.14:c.2123T>C	I708T	CLINVAR-H0250970	CLINVAR-H0250970-M01-V01	CLINVAR	479813.0	False	False	False	False	False	110
MSH2	ENSG00000095002.8	ENST00000233146.2	chr2	16	+	True	47703624	47703624	C	T	ENST00000233146.2:c.2124C>T	I708delinsI	Silent	E_13	SNP	True	0	Class 0: This mutation can be originally modeled.	51aa	59aa	Msh2	ENSMUSG00000024151.14	ENSMUST00000024967.14	chr17	16	+	SNP	Silent	E_13	88026147.0	88026147.0	C	T	ENSMUST00000024967.14:c.2124C>T	I708delinsI	88026147.0	88026147.0	C	T	ENSMUST00000024967.14:c.2124C>T	I708delinsI	CLINVAR-H0250971	CLINVAR-H0250971-M01-V01	CLINVAR	2123734.0	False	False	False	False	False	110
MSH2	ENSG00000095002.8	ENST00000233146.2	chr2	16	+	True	47703625	47703625	T	G	ENST00000233146.2:c.2125T>G	L709V	Missense	E_13	SNP	True	0	Class 0: This mutation can be originally modeled.	52aa	58aa	Msh2	ENSMUSG00000024151.14	ENSMUST00000024967.14	chr17	16	+	SNP	Missense	E_13	88026148.0	88026148.0	C	G	ENSMUST00000024967.14:c.2125C>G	L709V	88026148.0	88026148.0	C	G	ENSMUST00000024967.14:c.2125C>G	L709V	CLINVAR-H0250972	CLINVAR-H0250972-M01-V01	CLINVAR	408545.0	False	False	False	False	False	110
MSH2	ENSG00000095002.8	ENST00000233146.2	chr2	16	+	True	47703628	47703628	G	A	ENST00000233146.2:c.2128G>A	A710T	Missense	E_13	SNP	True	0	Class 0: This mutation can be originally modeled.	53aa	57aa	Msh2	ENSMUSG00000024151.14	ENSMUST00000024967.14	chr17	16	+	SNP	Missense	E_13	88026151.0	88026151.0	G	A	ENSMUST00000024967.14:c.2128G>A	A710T	88026151.0	88026151.0	G	A	ENSMUST00000024967.14:c.2128G>A	A710T	CLINVAR-H0250976	CLINVAR-H0250976-M01-V01	CLINVAR	2102738.0	False	False	False	False	False	110
MSH2	ENSG00000095002.8	ENST00000233146.2	chr2	16	+	True	47703628	47703628	G	C	ENST00000233146.2:c.2128G>C	A710P	Missense	E_13	SNP	True	0	Class 0: This mutation can be originally modeled.	53aa	57aa	Msh2	ENSMUSG00000024151.14	ENSMUST00000024967.14	chr17	16	+	SNP	Missense	E_13	88026151.0	88026151.0	G	C	ENSMUST00000024967.14:c.2128G>C	A710P	88026151.0	88026151.0	G	C	ENSMUST00000024967.14:c.2128G>C	A710P	CLINVAR-H0250977	CLINVAR-H0250977-M01-V01	CLINVAR	582807.0	False	False	False	False	False	110
MSH2	ENSG00000095002.8	ENST00000233146.2	chr2	16	+	True	47703628	47703628	G	T	ENST00000233146.2:c.2128G>T	A710S	Missense	E_13	SNP	True	0	Class 0: This mutation can be originally modeled.	53aa	57aa	Msh2	ENSMUSG00000024151.14	ENSMUST00000024967.14	chr17	16	+	SNP	Missense	E_13	88026151.0	88026151.0	G	T	ENSMUST00000024967.14:c.2128G>T	A710S	88026151.0	88026151.0	G	T	ENSMUST00000024967.14:c.2128G>T	A710S	CLINVAR-H0250978	CLINVAR-H0250978-M01-V01	CLINVAR	627845.0	False	False	False	False	False	110
MSH2	ENSG00000095002.8	ENST00000233146.2	chr2	16	+	True	47703629	47703629	C	G	ENST00000233146.2:c.2129C>G	A710G	Missense	E_13	SNP	True	0	Class 0: This mutation can be originally modeled.	53aa	57aa	Msh2	ENSMUSG00000024151.14	ENSMUST00000024967.14	chr17	16	+	SNP	Missense	E_13	88026152.0	88026152.0	C	G	ENSMUST00000024967.14:c.2129C>G	A710G	88026152.0	88026152.0	C	G	ENSMUST00000024967.14:c.2129C>G	A710G	CLINVAR-H0250979	CLINVAR-H0250979-M01-V01	CLINVAR	525696.0	False	False	False	False	False	110
MSH2	ENSG00000095002.8	ENST00000233146.2	chr2	16	+	True	47703629	47703629	C	T	ENST00000233146.2:c.2129C>T	A710V	Missense	E_13	SNP	True	0	Class 0: This mutation can be originally modeled.	53aa	57aa	Msh2	ENSMUSG00000024151.14	ENSMUST00000024967.14	chr17	16	+	SNP	Missense	E_13	88026152.0	88026152.0	C	T	ENSMUST00000024967.14:c.2129C>T	A710V	88026152.0	88026152.0	C	T	ENSMUST00000024967.14:c.2129C>T	A710V	CLINVAR-H0250980	CLINVAR-H0250980-M01-V01	CLINVAR	246023.0	False	False	False	False	False	110
MSH2	ENSG00000095002.8	ENST00000233146.2	chr2	16	+	True	47703630	47703630	C	T	ENST00000233146.2:c.2130C>T	A710delinsA	Silent	E_13	SNP	True	0	Class 0: This mutation can be originally modeled.	53aa	57aa	Msh2	ENSMUSG00000024151.14	ENSMUST00000024967.14	chr17	16	+	SNP	Silent	E_13	88026153.0	88026153.0	T	T	ENSMUST00000024967.14:c.2130T>T	A710delinsA	88026153.0	88026153.0	T	T	ENSMUST00000024967.14:c.2130T>T	A710delinsA	CLINVAR-H0250981	CLINVAR-H0250981-M01-V01	CLINVAR	1159803.0	False	False	False	False	False	110
MSH2	ENSG00000095002.8	ENST00000233146.2	chr2	16	+	True	47703631	47703631	C	A	ENST00000233146.2:c.2131C>A	R711delinsR	Silent	E_13	SNP	True	0	Class 0: This mutation can be originally modeled.	54aa	56aa	Msh2	ENSMUSG00000024151.14	ENSMUST00000024967.14	chr17	16	+	SNP	Silent	E_13	88026154.0	88026154.0	C	A	ENSMUST00000024967.14:c.2131C>A	R711delinsR	88026154.0	88026154.0	C	A	ENSMUST00000024967.14:c.2131C>A	R711delinsR	CLINVAR-H0250982	CLINVAR-H0250982-M01-V01	CLINVAR	1786409.0	False	False	False	False	False	110
MSH2	ENSG00000095002.8	ENST00000233146.2	chr2	16	+	True	47703631	47703631	C	G	ENST00000233146.2:c.2131C>G	R711G	Missense	E_13	SNP	True	0	Class 0: This mutation can be originally modeled.	54aa	56aa	Msh2	ENSMUSG00000024151.14	ENSMUST00000024967.14	chr17	16	+	SNP	Missense	E_13	88026154.0	88026154.0	C	G	ENSMUST00000024967.14:c.2131C>G	R711G	88026154.0	88026154.0	C	G	ENSMUST00000024967.14:c.2131C>G	R711G	CLINVAR-H0250983	CLINVAR-H0250983-M01-V01	CLINVAR	652165.0	False	False	False	False	False	110
MSH2	ENSG00000095002.8	ENST00000233146.2	chr2	16	+	True	47703631	47703631	C	T	ENST00000233146.2:c.2131C>T	R711*	Nonsense	E_13	SNP	True	0	Class 0: This mutation can be originally modeled.	54aa	56aa	Msh2	ENSMUSG00000024151.14	ENSMUST00000024967.14	chr17	16	+	SNP	Nonsense	E_13	88026154.0	88026154.0	C	T	ENSMUST00000024967.14:c.2131C>T	R711*	88026154.0	88026154.0	C	T	ENSMUST00000024967.14:c.2131C>T	R711*	CLINVAR-H0250984	CLINVAR-H0250984-M01-V01	CLINVAR	90903.0	False	False	False	False	False	110
MSH2	ENSG00000095002.8	ENST00000233146.2	chr2	16	+	True	47703632	47703632	G	A	ENST00000233146.2:c.2132G>A	R711Q	Missense	E_13	SNP	True	0	Class 0: This mutation can be originally modeled.	54aa	56aa	Msh2	ENSMUSG00000024151.14	ENSMUST00000024967.14	chr17	16	+	SNP	Missense	E_13	88026155.0	88026155.0	G	A	ENSMUST00000024967.14:c.2132G>A	R711Q	88026155.0	88026155.0	G	A	ENSMUST00000024967.14:c.2132G>A	R711Q	CLINVAR-H0250985	CLINVAR-H0250985-M01-V01	CLINVAR	485849.0	False	False	False	False	False	110
MSH2	ENSG00000095002.8	ENST00000233146.2	chr2	16	+	True	47703632	47703632	G	C	ENST00000233146.2:c.2132G>C	R711P	Missense	E_13	SNP	True	0	Class 0: This mutation can be originally modeled.	54aa	56aa	Msh2	ENSMUSG00000024151.14	ENSMUST00000024967.14	chr17	16	+	SNP	Missense	E_13	88026155.0	88026155.0	G	C	ENSMUST00000024967.14:c.2132G>C	R711P	88026155.0	88026155.0	G	C	ENSMUST00000024967.14:c.2132G>C	R711P	CLINVAR-H0250986	CLINVAR-H0250986-M01-V01	CLINVAR	820781.0	False	False	False	False	False	110
MSH2	ENSG00000095002.8	ENST00000233146.2	chr2	16	+	True	47703632	47703632	G	T	ENST00000233146.2:c.2132G>T	R711L	Missense	E_13	SNP	True	0	Class 0: This mutation can be originally modeled.	54aa	56aa	Msh2	ENSMUSG00000024151.14	ENSMUST00000024967.14	chr17	16	+	SNP	Missense	E_13	88026155.0	88026155.0	G	T	ENSMUST00000024967.14:c.2132G>T	R711L	88026155.0	88026155.0	G	T	ENSMUST00000024967.14:c.2132G>T	R711L	CLINVAR-H0250987	CLINVAR-H0250987-M01-V01	CLINVAR	525729.0	False	False	False	False	False	110
MSH2	ENSG00000095002.8	ENST00000233146.2	chr2	16	+	True	47703633	47703633	A	G	ENST00000233146.2:c.2133A>G	R711delinsR	Silent	E_13	SNP	True	0	Class 0: This mutation can be originally modeled.	54aa	56aa	Msh2	ENSMUSG00000024151.14	ENSMUST00000024967.14	chr17	16	+	SNP	Silent	E_13	88026156.0	88026156.0	A	G	ENSMUST00000024967.14:c.2133A>G	R711delinsR	88026156.0	88026156.0	A	G	ENSMUST00000024967.14:c.2133A>G	R711delinsR	CLINVAR-H0250989	CLINVAR-H0250989-M01-V01	CLINVAR	665970.0	False	False	False	False	False	110
MSH2	ENSG00000095002.8	ENST00000233146.2	chr2	16	+	True	47703634	47703634	G	A	ENST00000233146.2:c.2134G>A	V712I	Missense	E_13	SNP	True	0	Class 0: This mutation can be originally modeled.	55aa	55aa	Msh2	ENSMUSG00000024151.14	ENSMUST00000024967.14	chr17	16	+	SNP	Missense	E_13	88026157.0	88026157.0	G	A	ENSMUST00000024967.14:c.2134G>A	V712I	88026157.0	88026157.0	G	A	ENSMUST00000024967.14:c.2134G>A	V712I	CLINVAR-H0250990	CLINVAR-H0250990-M01-V01	CLINVAR	820782.0	False	False	False	False	False	110
MSH2	ENSG00000095002.8	ENST00000233146.2	chr2	16	+	True	47703635	47703635	T	C	ENST00000233146.2:c.2135T>C	V712A	Missense	E_13	SNP	True	0	Class 0: This mutation can be originally modeled.	55aa	55aa	Msh2	ENSMUSG00000024151.14	ENSMUST00000024967.14	chr17	16	+	SNP	Missense	E_13	88026158.0	88026158.0	T	C	ENSMUST00000024967.14:c.2135T>C	V712A	88026158.0	88026158.0	T	C	ENSMUST00000024967.14:c.2135T>C	V712A	CLINVAR-H0250992	CLINVAR-H0250992-M01-V01	CLINVAR	1786470.0	False	False	False	False	False	110
MSH2	ENSG00000095002.8	ENST00000233146.2	chr2	16	+	True	47703636	47703636	A	G	ENST00000233146.2:c.2136A>G	V712delinsV	Silent	E_13	SNP	True	0	Class 0: This mutation can be originally modeled.	55aa	55aa	Msh2	ENSMUSG00000024151.14	ENSMUST00000024967.14	chr17	16	+	SNP	Silent	E_13	88026159.0	88026159.0	C	G	ENSMUST00000024967.14:c.2136C>G	V712delinsV	88026159.0	88026159.0	C	G	ENSMUST00000024967.14:c.2136C>G	V712delinsV	CLINVAR-H0250993	CLINVAR-H0250993-M01-V01	CLINVAR	455546.0	False	False	False	False	False	110
MSH2	ENSG00000095002.8	ENST00000233146.2	chr2	16	+	True	47703636	47703636	A	T	ENST00000233146.2:c.2136A>T	V712delinsV	Silent	E_13	SNP	True	0	Class 0: This mutation can be originally modeled.	55aa	55aa	Msh2	ENSMUSG00000024151.14	ENSMUST00000024967.14	chr17	16	+	SNP	Silent	E_13	88026159.0	88026159.0	C	T	ENSMUST00000024967.14:c.2136C>T	V712delinsV	88026159.0	88026159.0	C	T	ENSMUST00000024967.14:c.2136C>T	V712delinsV	CLINVAR-H0250994	CLINVAR-H0250994-M01-V01	CLINVAR	820730.0	False	False	False	False	False	110
MSH2	ENSG00000095002.8	ENST00000233146.2	chr2	16	+	True	47703638	47703638	G	A	ENST00000233146.2:c.2138G>A	G713E	Missense	E_13	SNP	True	0	Class 0: This mutation can be originally modeled.	56aa	54aa	Msh2	ENSMUSG00000024151.14	ENSMUST00000024967.14	chr17	16	+	SNP	Missense	E_13	88026161.0	88026161.0	G	A	ENSMUST00000024967.14:c.2138G>A	G713E	88026161.0	88026161.0	G	A	ENSMUST00000024967.14:c.2138G>A	G713E	CLINVAR-H0250995	CLINVAR-H0250995-M01-V01	CLINVAR	820732.0	False	False	False	False	False	110
MSH2	ENSG00000095002.8	ENST00000233146.2	chr2	16	+	True	47703638	47703638	G	T	ENST00000233146.2:c.2138G>T	G713V	Missense	E_13	SNP	True	0	Class 0: This mutation can be originally modeled.	56aa	54aa	Msh2	ENSMUSG00000024151.14	ENSMUST00000024967.14	chr17	16	+	SNP	Missense	E_13	88026161.0	88026161.0	G	T	ENSMUST00000024967.14:c.2138G>T	G713V	88026161.0	88026161.0	G	T	ENSMUST00000024967.14:c.2138G>T	G713V	CLINVAR-H0250996	CLINVAR-H0250996-M01-V01	CLINVAR	937758.0	False	False	False	False	False	110
MSH2	ENSG00000095002.8	ENST00000233146.2	chr2	16	+	True	47703639	47703639	G	C	ENST00000233146.2:c.2139G>C	G713delinsG	Silent	E_13	SNP	True	0	Class 0: This mutation can be originally modeled.	56aa	54aa	Msh2	ENSMUSG00000024151.14	ENSMUST00000024967.14	chr17	16	+	SNP	Silent	E_13	88026162.0	88026162.0	G	C	ENSMUST00000024967.14:c.2139G>C	G713delinsG	88026162.0	88026162.0	G	C	ENSMUST00000024967.14:c.2139G>C	G713delinsG	CLINVAR-H0250997	CLINVAR-H0250997-M01-V01	CLINVAR	90905.0	False	False	False	False	False	110
MSH2	ENSG00000095002.8	ENST00000233146.2	chr2	16	+	True	47703639	47703639	G	T	ENST00000233146.2:c.2139G>T	G713delinsG	Silent	E_13	SNP	True	0	Class 0: This mutation can be originally modeled.	56aa	54aa	Msh2	ENSMUSG00000024151.14	ENSMUST00000024967.14	chr17	16	+	SNP	Silent	E_13	88026162.0	88026162.0	G	T	ENSMUST00000024967.14:c.2139G>T	G713delinsG	88026162.0	88026162.0	G	T	ENSMUST00000024967.14:c.2139G>T	G713delinsG	CLINVAR-H0250998	CLINVAR-H0250998-M01-V01	CLINVAR	90906.0	False	False	False	False	False	110
MSH2	ENSG00000095002.8	ENST00000233146.2	chr2	16	+	True	47703640	47703640	G	A	ENST00000233146.2:c.2140G>A	A714T	Missense	E_13	SNP	True	0	Class 0: This mutation can be originally modeled.	57aa	53aa	Msh2	ENSMUSG00000024151.14	ENSMUST00000024967.14	chr17	16	+	SNP	Missense	E_13	88026163.0	88026163.0	G	A	ENSMUST00000024967.14:c.2140G>A	A714T	88026163.0	88026163.0	G	A	ENSMUST00000024967.14:c.2140G>A	A714T	CLINVAR-H0250999	CLINVAR-H0250999-M01-V01	CLINVAR	1462286.0	False	False	False	False	False	110
MSH2	ENSG00000095002.8	ENST00000233146.2	chr2	16	+	True	47703640	47703640	G	T	ENST00000233146.2:c.2140G>T	A714S	Missense	E_13	SNP	True	0	Class 0: This mutation can be originally modeled.	57aa	53aa	Msh2	ENSMUSG00000024151.14	ENSMUST00000024967.14	chr17	16	+	SNP	Missense	E_13	88026163.0	88026163.0	G	T	ENSMUST00000024967.14:c.2140G>T	A714S	88026163.0	88026163.0	G	T	ENSMUST00000024967.14:c.2140G>T	A714S	CLINVAR-H0251001	CLINVAR-H0251001-M01-V01	CLINVAR	1446761.0	False	False	False	False	False	110
MSH2	ENSG00000095002.8	ENST00000233146.2	chr2	16	+	True	47703641	47703641	C	T	ENST00000233146.2:c.2141C>T	A714V	Missense	E_13	SNP	True	0	Class 0: This mutation can be originally modeled.	57aa	53aa	Msh2	ENSMUSG00000024151.14	ENSMUST00000024967.14	chr17	16	+	SNP	Missense	E_13	88026164.0	88026164.0	C	T	ENSMUST00000024967.14:c.2141C>T	A714V	88026164.0	88026164.0	C	T	ENSMUST00000024967.14:c.2141C>T	A714V	CLINVAR-H0251003	CLINVAR-H0251003-M01-V01	CLINVAR	90907.0	False	False	False	False	False	110
MSH2	ENSG00000095002.8	ENST00000233146.2	chr2	16	+	True	47703642	47703642	T	C	ENST00000233146.2:c.2142T>C	A714delinsA	Silent	E_13	SNP	True	0	Class 0: This mutation can be originally modeled.	57aa	53aa	Msh2	ENSMUSG00000024151.14	ENSMUST00000024967.14	chr17	16	+	SNP	Silent	E_13	88026165.0	88026165.0	T	C	ENSMUST00000024967.14:c.2142T>C	A714delinsA	88026165.0	88026165.0	T	C	ENSMUST00000024967.14:c.2142T>C	A714delinsA	CLINVAR-H0251004	CLINVAR-H0251004-M01-V01	CLINVAR	1123089.0	False	False	False	False	False	110
MSH2	ENSG00000095002.8	ENST00000233146.2	chr2	16	+	True	47703643	47703643	G	C	ENST00000233146.2:c.2143G>C	G715R	Missense	E_13	SNP	True	0	Class 0: This mutation can be originally modeled.	58aa	52aa	Msh2	ENSMUSG00000024151.14	ENSMUST00000024967.14	chr17	16	+	SNP	Missense	E_13	88026166.0	88026166.0	G	C	ENSMUST00000024967.14:c.2143G>C	G715R	88026166.0	88026166.0	G	C	ENSMUST00000024967.14:c.2143G>C	G715R	CLINVAR-H0251005	CLINVAR-H0251005-M01-V01	CLINVAR	629947.0	False	False	False	False	False	110
MSH2	ENSG00000095002.8	ENST00000233146.2	chr2	16	+	True	47703644	47703644	G	A	ENST00000233146.2:c.2144G>A	G715D	Missense	E_13	SNP	True	0	Class 0: This mutation can be originally modeled.	58aa	52aa	Msh2	ENSMUSG00000024151.14	ENSMUST00000024967.14	chr17	16	+	SNP	Missense	E_13	88026167.0	88026167.0	G	A	ENSMUST00000024967.14:c.2144G>A	G715D	88026167.0	88026167.0	G	A	ENSMUST00000024967.14:c.2144G>A	G715D	CLINVAR-H0251006	CLINVAR-H0251006-M01-V01	CLINVAR	1786633.0	False	False	False	False	False	110
MSH2	ENSG00000095002.8	ENST00000233146.2	chr2	16	+	True	47703644	47703644	G	C	ENST00000233146.2:c.2144G>C	G715A	Missense	E_13	SNP	True	0	Class 0: This mutation can be originally modeled.	58aa	52aa	Msh2	ENSMUSG00000024151.14	ENSMUST00000024967.14	chr17	16	+	SNP	Missense	E_13	88026167.0	88026167.0	G	C	ENSMUST00000024967.14:c.2144G>C	G715A	88026167.0	88026167.0	G	C	ENSMUST00000024967.14:c.2144G>C	G715A	CLINVAR-H0251007	CLINVAR-H0251007-M01-V01	CLINVAR	582118.0	False	False	False	False	False	110
MSH2	ENSG00000095002.8	ENST00000233146.2	chr2	16	+	True	47703645	47703645	T	G	ENST00000233146.2:c.2145T>G	G715delinsG	Silent	E_13	SNP	True	0	Class 0: This mutation can be originally modeled.	58aa	52aa	Msh2	ENSMUSG00000024151.14	ENSMUST00000024967.14	chr17	16	+	SNP	Silent	E_13	88026168.0	88026168.0	T	G	ENSMUST00000024967.14:c.2145T>G	G715delinsG	88026168.0	88026168.0	T	G	ENSMUST00000024967.14:c.2145T>G	G715delinsG	CLINVAR-H0251009	CLINVAR-H0251009-M01-V01	CLINVAR	1113515.0	False	False	False	False	False	110
MSH2	ENSG00000095002.8	ENST00000233146.2	chr2	16	+	True	47703647	47703647	A	G	ENST00000233146.2:c.2147A>G	D716G	Missense	E_13	SNP	True	0	Class 0: This mutation can be originally modeled.	59aa	51aa	Msh2	ENSMUSG00000024151.14	ENSMUST00000024967.14	chr17	16	+	SNP	Missense	E_13	88026170.0	88026170.0	A	G	ENSMUST00000024967.14:c.2147A>G	D716G	88026170.0	88026170.0	A	G	ENSMUST00000024967.14:c.2147A>G	D716G	CLINVAR-H0251012	CLINVAR-H0251012-M01-V01	CLINVAR	1050429.0	False	False	False	False	False	110
MSH2	ENSG00000095002.8	ENST00000233146.2	chr2	16	+	True	47703647	47703647	A	T	ENST00000233146.2:c.2147A>T	D716V	Missense	E_13	SNP	True	0	Class 0: This mutation can be originally modeled.	59aa	51aa	Msh2	ENSMUSG00000024151.14	ENSMUST00000024967.14	chr17	16	+	SNP	Missense	E_13	88026170.0	88026170.0	A	T	ENSMUST00000024967.14:c.2147A>T	D716V	88026170.0	88026170.0	A	T	ENSMUST00000024967.14:c.2147A>T	D716V	CLINVAR-H0251013	CLINVAR-H0251013-M01-V01	CLINVAR	1314918.0	False	False	False	False	False	110
MSH2	ENSG00000095002.8	ENST00000233146.2	chr2	16	+	True	47703648	47703648	C	T	ENST00000233146.2:c.2148C>T	D716delinsD	Silent	E_13	SNP	True	0	Class 0: This mutation can be originally modeled.	59aa	51aa	Msh2	ENSMUSG00000024151.14	ENSMUST00000024967.14	chr17	16	+	SNP	Silent	E_13	88026171.0	88026171.0	C	T	ENSMUST00000024967.14:c.2148C>T	D716delinsD	88026171.0	88026171.0	C	T	ENSMUST00000024967.14:c.2148C>T	D716delinsD	CLINVAR-H0251016	CLINVAR-H0251016-M01-V01	CLINVAR	820785.0	False	False	False	False	False	110
MSH2	ENSG00000095002.8	ENST00000233146.2	chr2	16	+	True	47703649	47703649	A	G	ENST00000233146.2:c.2149A>G	S717G	Missense	E_13	SNP	True	0	Class 0: This mutation can be originally modeled.	60aa	50aa	Msh2	ENSMUSG00000024151.14	ENSMUST00000024967.14	chr17	16	+	SNP	Missense	E_13	88026172.0	88026172.0	A	G	ENSMUST00000024967.14:c.2149A>G	S717G	88026172.0	88026172.0	A	G	ENSMUST00000024967.14:c.2149A>G	S717G	CLINVAR-H0251017	CLINVAR-H0251017-M01-V01	CLINVAR	848126.0	False	False	False	False	False	110
MSH2	ENSG00000095002.8	ENST00000233146.2	chr2	16	+	True	47703650	47703650	G	A	ENST00000233146.2:c.2150G>A	S717N	Missense	E_13	SNP	True	0	Class 0: This mutation can be originally modeled.	60aa	50aa	Msh2	ENSMUSG00000024151.14	ENSMUST00000024967.14	chr17	16	+	SNP	Missense	E_13	88026173.0	88026173.0	G	A	ENSMUST00000024967.14:c.2150G>A	S717N	88026173.0	88026173.0	G	A	ENSMUST00000024967.14:c.2150G>A	S717N	CLINVAR-H0251019	CLINVAR-H0251019-M01-V01	CLINVAR	220779.0	False	False	False	False	False	110
MSH2	ENSG00000095002.8	ENST00000233146.2	chr2	16	+	True	47703650	47703650	G	C	ENST00000233146.2:c.2150G>C	S717T	Missense	E_13	SNP	True	0	Class 0: This mutation can be originally modeled.	60aa	50aa	Msh2	ENSMUSG00000024151.14	ENSMUST00000024967.14	chr17	16	+	SNP	Missense	E_13	88026173.0	88026173.0	G	C	ENSMUST00000024967.14:c.2150G>C	S717T	88026173.0	88026173.0	G	C	ENSMUST00000024967.14:c.2150G>C	S717T	CLINVAR-H0251020	CLINVAR-H0251020-M01-V01	CLINVAR	2085257.0	False	False	False	False	False	110
MSH2	ENSG00000095002.8	ENST00000233146.2	chr2	16	+	True	47703652	47703652	C	G	ENST00000233146.2:c.2152C>G	Q718E	Missense	E_13	SNP	True	0	Class 0: This mutation can be originally modeled.	61aa	49aa	Msh2	ENSMUSG00000024151.14	ENSMUST00000024967.14	chr17	16	+	SNP	Missense	E_13	88026175.0	88026175.0	C	G	ENSMUST00000024967.14:c.2152C>G	Q718E	88026175.0	88026175.0	C	G	ENSMUST00000024967.14:c.2152C>G	Q718E	CLINVAR-H0251021	CLINVAR-H0251021-M01-V01	CLINVAR	439190.0	False	False	False	False	False	110
MSH2	ENSG00000095002.8	ENST00000233146.2	chr2	16	+	True	47703652	47703652	C	T	ENST00000233146.2:c.2152C>T	Q718*	Nonsense	E_13	SNP	True	0	Class 0: This mutation can be originally modeled.	61aa	49aa	Msh2	ENSMUSG00000024151.14	ENSMUST00000024967.14	chr17	16	+	SNP	Nonsense	E_13	88026175.0	88026175.0	C	T	ENSMUST00000024967.14:c.2152C>T	Q718*	88026175.0	88026175.0	C	T	ENSMUST00000024967.14:c.2152C>T	Q718*	CLINVAR-H0251022	CLINVAR-H0251022-M01-V01	CLINVAR	90909.0	False	False	False	False	False	110
MSH2	ENSG00000095002.8	ENST00000233146.2	chr2	16	+	True	47703653	47703653	A	G	ENST00000233146.2:c.2153A>G	Q718R	Missense	E_13	SNP	True	0	Class 0: This mutation can be originally modeled.	61aa	49aa	Msh2	ENSMUSG00000024151.14	ENSMUST00000024967.14	chr17	16	+	SNP	Missense	E_13	88026176.0	88026176.0	A	G	ENSMUST00000024967.14:c.2153A>G	Q718R	88026176.0	88026176.0	A	G	ENSMUST00000024967.14:c.2153A>G	Q718R	CLINVAR-H0251024	CLINVAR-H0251024-M01-V01	CLINVAR	970092.0	False	False	False	False	False	110
MSH2	ENSG00000095002.8	ENST00000233146.2	chr2	16	+	True	47703654	47703654	A	C	ENST00000233146.2:c.2154A>C	Q718H	Missense	E_13	SNP	True	0	Class 0: This mutation can be originally modeled.	61aa	49aa	Msh2	ENSMUSG00000024151.14	ENSMUST00000024967.14	chr17	16	+	SNP	Missense	E_13	88026177.0	88026177.0	A	C	ENSMUST00000024967.14:c.2154A>C	Q718H	88026177.0	88026177.0	A	C	ENSMUST00000024967.14:c.2154A>C	Q718H	CLINVAR-H0251026	CLINVAR-H0251026-M01-V01	CLINVAR	843139.0	False	False	False	False	False	110
MSH2	ENSG00000095002.8	ENST00000233146.2	chr2	16	+	True	47703654	47703654	A	G	ENST00000233146.2:c.2154A>G	Q718delinsQ	Silent	E_13	SNP	True	0	Class 0: This mutation can be originally modeled.	61aa	49aa	Msh2	ENSMUSG00000024151.14	ENSMUST00000024967.14	chr17	16	+	SNP	Silent	E_13	88026177.0	88026177.0	A	G	ENSMUST00000024967.14:c.2154A>G	Q718delinsQ	88026177.0	88026177.0	A	G	ENSMUST00000024967.14:c.2154A>G	Q718delinsQ	CLINVAR-H0251027	CLINVAR-H0251027-M01-V01	CLINVAR	90910.0	False	False	False	False	False	110
MSH2	ENSG00000095002.8	ENST00000233146.2	chr2	16	+	True	47703654	47703654	A	T	ENST00000233146.2:c.2154A>T	Q718H	Missense	E_13	SNP	True	0	Class 0: This mutation can be originally modeled.	61aa	49aa	Msh2	ENSMUSG00000024151.14	ENSMUST00000024967.14	chr17	16	+	SNP	Missense	E_13	88026177.0	88026177.0	A	T	ENSMUST00000024967.14:c.2154A>T	Q718H	88026177.0	88026177.0	A	T	ENSMUST00000024967.14:c.2154A>T	Q718H	CLINVAR-H0251028	CLINVAR-H0251028-M01-V01	CLINVAR	927980.0	False	False	False	False	False	110
MSH2	ENSG00000095002.8	ENST00000233146.2	chr2	16	+	True	47703655	47703655	T	C	ENST00000233146.2:c.2155T>C	L719delinsL	Silent	E_13	SNP	True	0	Class 0: This mutation can be originally modeled.	62aa	48aa	Msh2	ENSMUSG00000024151.14	ENSMUST00000024967.14	chr17	16	+	SNP	Silent	E_13	88026178.0	88026178.0	C	C	ENSMUST00000024967.14:c.2155C>C	L719delinsL	88026178.0	88026178.0	C	C	ENSMUST00000024967.14:c.2155C>C	L719delinsL	CLINVAR-H0251029	CLINVAR-H0251029-M01-V01	CLINVAR	820808.0	False	False	False	False	False	110
MSH2	ENSG00000095002.8	ENST00000233146.2	chr2	16	+	True	47703657	47703657	G	A	ENST00000233146.2:c.2157G>A	L719delinsL	Silent	E_13	SNP	True	0	Class 0: This mutation can be originally modeled.	62aa	48aa	Msh2	ENSMUSG00000024151.14	ENSMUST00000024967.14	chr17	16	+	SNP	Silent	E_13	88026180.0	88026180.0	G	A	ENSMUST00000024967.14:c.2157G>A	L719delinsL	88026180.0	88026180.0	G	A	ENSMUST00000024967.14:c.2157G>A	L719delinsL	CLINVAR-H0251031	CLINVAR-H0251031-M01-V01	CLINVAR	1573502.0	False	False	False	False	False	110
MSH2	ENSG00000095002.8	ENST00000233146.2	chr2	16	+	True	47703658	47703658	A	G	ENST00000233146.2:c.2158A>G	K720E	Missense	E_13	SNP	True	0	Class 0: This mutation can be originally modeled.	63aa	47aa	Msh2	ENSMUSG00000024151.14	ENSMUST00000024967.14	chr17	16	+	SNP	Missense	E_13	88026181.0	88026181.0	A	G	ENSMUST00000024967.14:c.2158A>G	K720E	88026181.0	88026181.0	A	G	ENSMUST00000024967.14:c.2158A>G	K720E	CLINVAR-H0251033	CLINVAR-H0251033-M01-V01	CLINVAR	232677.0	False	False	False	False	False	110
MSH2	ENSG00000095002.8	ENST00000233146.2	chr2	16	+	True	47703660	47703660	A	G	ENST00000233146.2:c.2160A>G	K720delinsK	Silent	E_13	SNP	True	0	Class 0: This mutation can be originally modeled.	63aa	47aa	Msh2	ENSMUSG00000024151.14	ENSMUST00000024967.14	chr17	16	+	SNP	Silent	E_13	88026183.0	88026183.0	A	G	ENSMUST00000024967.14:c.2160A>G	K720delinsK	88026183.0	88026183.0	A	G	ENSMUST00000024967.14:c.2160A>G	K720delinsK	CLINVAR-H0251036	CLINVAR-H0251036-M01-V01	CLINVAR	1091192.0	False	False	False	False	False	110
MSH2	ENSG00000095002.8	ENST00000233146.2	chr2	16	+	True	47703661	47703661	G	C	ENST00000233146.2:c.2161G>C	G721R	Missense	E_13	SNP	True	0	Class 0: This mutation can be originally modeled.	64aa	46aa	Msh2	ENSMUSG00000024151.14	ENSMUST00000024967.14	chr17	16	+	SNP	Missense	E_13	88026184.0	88026184.0	G	C	ENSMUST00000024967.14:c.2161G>C	G721R	88026184.0	88026184.0	G	C	ENSMUST00000024967.14:c.2161G>C	G721R	CLINVAR-H0251037	CLINVAR-H0251037-M01-V01	CLINVAR	2064560.0	False	False	False	False	False	110
MSH2	ENSG00000095002.8	ENST00000233146.2	chr2	16	+	True	47703663	47703663	A	C	ENST00000233146.2:c.2163A>C	G721delinsG	Silent	E_13	SNP	True	0	Class 0: This mutation can be originally modeled.	64aa	46aa	Msh2	ENSMUSG00000024151.14	ENSMUST00000024967.14	chr17	16	+	SNP	Silent	E_13	88026186.0	88026186.0	C	C	ENSMUST00000024967.14:c.2163C>C	G721delinsG	88026186.0	88026186.0	C	C	ENSMUST00000024967.14:c.2163C>C	G721delinsG	CLINVAR-H0251042	CLINVAR-H0251042-M01-V01	CLINVAR	800121.0	False	False	False	False	False	110
MSH2	ENSG00000095002.8	ENST00000233146.2	chr2	16	+	True	47703664	47703664	G	A	ENST00000233146.2:c.2164G>A	V722I	Missense	E_13	SNP	True	0	Class 0: This mutation can be originally modeled.	65aa	45aa	Msh2	ENSMUSG00000024151.14	ENSMUST00000024967.14	chr17	16	+	SNP	Missense	E_13	88026187.0	88026187.0	G	A	ENSMUST00000024967.14:c.2164G>A	V722I	88026187.0	88026187.0	G	A	ENSMUST00000024967.14:c.2164G>A	V722I	CLINVAR-H0251043	CLINVAR-H0251043-M01-V01	CLINVAR	141769.0	False	False	False	False	False	110
MSH2	ENSG00000095002.8	ENST00000233146.2	chr2	16	+	True	47703664	47703664	G	T	ENST00000233146.2:c.2164G>T	V722F	Missense	E_13	SNP	True	0	Class 0: This mutation can be originally modeled.	65aa	45aa	Msh2	ENSMUSG00000024151.14	ENSMUST00000024967.14	chr17	16	+	SNP	Missense	E_13	88026187.0	88026187.0	G	T	ENSMUST00000024967.14:c.2164G>T	V722F	88026187.0	88026187.0	G	T	ENSMUST00000024967.14:c.2164G>T	V722F	CLINVAR-H0251044	CLINVAR-H0251044-M01-V01	CLINVAR	408474.0	False	False	False	False	False	110
MSH2	ENSG00000095002.8	ENST00000233146.2	chr2	16	+	True	47703665	47703665	T	C	ENST00000233146.2:c.2165T>C	V722A	Missense	E_13	SNP	True	0	Class 0: This mutation can be originally modeled.	65aa	45aa	Msh2	ENSMUSG00000024151.14	ENSMUST00000024967.14	chr17	16	+	SNP	Missense	E_13	88026188.0	88026188.0	T	C	ENSMUST00000024967.14:c.2165T>C	V722A	88026188.0	88026188.0	T	C	ENSMUST00000024967.14:c.2165T>C	V722A	CLINVAR-H0251046	CLINVAR-H0251046-M01-V01	CLINVAR	1050285.0	False	False	False	False	False	110
MSH2	ENSG00000095002.8	ENST00000233146.2	chr2	16	+	True	47703666	47703666	C	A	ENST00000233146.2:c.2166C>A	V722delinsV	Silent	E_13	SNP	True	0	Class 0: This mutation can be originally modeled.	65aa	45aa	Msh2	ENSMUSG00000024151.14	ENSMUST00000024967.14	chr17	16	+	SNP	Silent	E_13	88026189.0	88026189.0	C	A	ENSMUST00000024967.14:c.2166C>A	V722delinsV	88026189.0	88026189.0	C	A	ENSMUST00000024967.14:c.2166C>A	V722delinsV	CLINVAR-H0251048	CLINVAR-H0251048-M01-V01	CLINVAR	414991.0	False	False	False	False	False	110
MSH2	ENSG00000095002.8	ENST00000233146.2	chr2	16	+	True	47703666	47703666	C	G	ENST00000233146.2:c.2166C>G	V722delinsV	Silent	E_13	SNP	True	0	Class 0: This mutation can be originally modeled.	65aa	45aa	Msh2	ENSMUSG00000024151.14	ENSMUST00000024967.14	chr17	16	+	SNP	Silent	E_13	88026189.0	88026189.0	C	G	ENSMUST00000024967.14:c.2166C>G	V722delinsV	88026189.0	88026189.0	C	G	ENSMUST00000024967.14:c.2166C>G	V722delinsV	CLINVAR-H0251050	CLINVAR-H0251050-M01-V01	CLINVAR	525901.0	False	False	False	False	False	110
MSH2	ENSG00000095002.8	ENST00000233146.2	chr2	16	+	True	47703666	47703666	C	T	ENST00000233146.2:c.2166C>T	V722delinsV	Silent	E_13	SNP	True	0	Class 0: This mutation can be originally modeled.	65aa	45aa	Msh2	ENSMUSG00000024151.14	ENSMUST00000024967.14	chr17	16	+	SNP	Silent	E_13	88026189.0	88026189.0	C	T	ENSMUST00000024967.14:c.2166C>T	V722delinsV	88026189.0	88026189.0	C	T	ENSMUST00000024967.14:c.2166C>T	V722delinsV	CLINVAR-H0251051	CLINVAR-H0251051-M01-V01	CLINVAR	381127.0	False	False	False	False	False	110
MSH2	ENSG00000095002.8	ENST00000233146.2	chr2	16	+	True	47703668	47703668	C	G	ENST00000233146.2:c.2168C>G	S723C	Missense	E_13	SNP	True	0	Class 0: This mutation can be originally modeled.	66aa	44aa	Msh2	ENSMUSG00000024151.14	ENSMUST00000024967.14	chr17	16	+	SNP	Missense	E_13	88026191.0	88026191.0	C	G	ENSMUST00000024967.14:c.2168C>G	S723C	88026191.0	88026191.0	C	G	ENSMUST00000024967.14:c.2168C>G	S723C	CLINVAR-H0251053	CLINVAR-H0251053-M01-V01	CLINVAR	479810.0	False	False	False	False	False	110
MSH2	ENSG00000095002.8	ENST00000233146.2	chr2	16	+	True	47703668	47703668	C	T	ENST00000233146.2:c.2168C>T	S723F	Missense	E_13	SNP	True	0	Class 0: This mutation can be originally modeled.	66aa	44aa	Msh2	ENSMUSG00000024151.14	ENSMUST00000024967.14	chr17	16	+	SNP	Missense	E_13	88026191.0	88026191.0	C	T	ENSMUST00000024967.14:c.2168C>T	S723F	88026191.0	88026191.0	C	T	ENSMUST00000024967.14:c.2168C>T	S723F	CLINVAR-H0251054	CLINVAR-H0251054-M01-V01	CLINVAR	90913.0	False	False	False	False	False	110
MSH2	ENSG00000095002.8	ENST00000233146.2	chr2	16	+	True	47703670	47703670	A	G	ENST00000233146.2:c.2170A>G	T724A	Missense	E_13	SNP	True	0	Class 0: This mutation can be originally modeled.	67aa	43aa	Msh2	ENSMUSG00000024151.14	ENSMUST00000024967.14	chr17	16	+	SNP	Missense	E_13	88026193.0	88026193.0	A	G	ENSMUST00000024967.14:c.2170A>G	T724A	88026193.0	88026193.0	A	G	ENSMUST00000024967.14:c.2170A>G	T724A	CLINVAR-H0251056	CLINVAR-H0251056-M01-V01	CLINVAR	246314.0	False	False	False	False	False	110
MSH2	ENSG00000095002.8	ENST00000233146.2	chr2	16	+	True	47703671	47703671	C	G	ENST00000233146.2:c.2171C>G	T724R	Missense	E_13	SNP	True	0	Class 0: This mutation can be originally modeled.	67aa	43aa	Msh2	ENSMUSG00000024151.14	ENSMUST00000024967.14	chr17	16	+	SNP	Missense	E_13	88026194.0	88026194.0	C	G	ENSMUST00000024967.14:c.2171C>G	T724R	88026194.0	88026194.0	C	G	ENSMUST00000024967.14:c.2171C>G	T724R	CLINVAR-H0251058	CLINVAR-H0251058-M01-V01	CLINVAR	479843.0	False	False	False	False	False	110
MSH2	ENSG00000095002.8	ENST00000233146.2	chr2	16	+	True	47703672	47703672	G	A	ENST00000233146.2:c.2172G>A	T724delinsT	Silent	E_13	SNP	True	0	Class 0: This mutation can be originally modeled.	67aa	43aa	Msh2	ENSMUSG00000024151.14	ENSMUST00000024967.14	chr17	16	+	SNP	Silent	E_13	88026195.0	88026195.0	A	A	ENSMUST00000024967.14:c.2172A>A	T724delinsT	88026195.0	88026195.0	A	A	ENSMUST00000024967.14:c.2172A>A	T724delinsT	CLINVAR-H0251060	CLINVAR-H0251060-M01-V01	CLINVAR	233049.0	False	False	False	False	False	110
MSH2	ENSG00000095002.8	ENST00000233146.2	chr2	16	+	True	47703672	47703672	G	C	ENST00000233146.2:c.2172G>C	T724delinsT	Silent	E_13	SNP	True	0	Class 0: This mutation can be originally modeled.	67aa	43aa	Msh2	ENSMUSG00000024151.14	ENSMUST00000024967.14	chr17	16	+	SNP	Silent	E_13	88026195.0	88026195.0	A	C	ENSMUST00000024967.14:c.2172A>C	T724delinsT	88026195.0	88026195.0	A	C	ENSMUST00000024967.14:c.2172A>C	T724delinsT	CLINVAR-H0251061	CLINVAR-H0251061-M01-V01	CLINVAR	1787130.0	False	False	False	False	False	110
MSH2	ENSG00000095002.8	ENST00000233146.2	chr2	16	+	True	47703672	47703672	G	T	ENST00000233146.2:c.2172G>T	T724delinsT	Silent	E_13	SNP	True	0	Class 0: This mutation can be originally modeled.	67aa	43aa	Msh2	ENSMUSG00000024151.14	ENSMUST00000024967.14	chr17	16	+	SNP	Silent	E_13	88026195.0	88026195.0	A	T	ENSMUST00000024967.14:c.2172A>T	T724delinsT	88026195.0	88026195.0	A	T	ENSMUST00000024967.14:c.2172A>T	T724delinsT	CLINVAR-H0251062	CLINVAR-H0251062-M01-V01	CLINVAR	455547.0	False	False	False	False	False	110
MSH2	ENSG00000095002.8	ENST00000233146.2	chr2	16	+	True	47703673	47703673	T	C	ENST00000233146.2:c.2173T>C	F725L	Missense	E_13	SNP	True	0	Class 0: This mutation can be originally modeled.	68aa	42aa	Msh2	ENSMUSG00000024151.14	ENSMUST00000024967.14	chr17	16	+	SNP	Missense	E_13	88026196.0	88026196.0	T	C	ENSMUST00000024967.14:c.2173T>C	F725L	88026196.0	88026196.0	T	C	ENSMUST00000024967.14:c.2173T>C	F725L	CLINVAR-H0251063	CLINVAR-H0251063-M01-V01	CLINVAR	1787141.0	False	False	False	False	False	110
MSH2	ENSG00000095002.8	ENST00000233146.2	chr2	16	+	True	47703676	47703676	A	C	ENST00000233146.2:c.2176A>C	M726L	Missense	E_13	SNP	True	0	Class 0: This mutation can be originally modeled.	69aa	41aa	Msh2	ENSMUSG00000024151.14	ENSMUST00000024967.14	chr17	16	+	SNP	Missense	E_13	88026199.0	88026199.0	A	C	ENSMUST00000024967.14:c.2176A>C	M726L	88026199.0	88026199.0	A	C	ENSMUST00000024967.14:c.2176A>C	M726L	CLINVAR-H0251066	CLINVAR-H0251066-M01-V01	CLINVAR	428510.0	False	False	False	False	False	110
MSH2	ENSG00000095002.8	ENST00000233146.2	chr2	16	+	True	47703676	47703676	A	G	ENST00000233146.2:c.2176A>G	M726V	Missense	E_13	SNP	True	0	Class 0: This mutation can be originally modeled.	69aa	41aa	Msh2	ENSMUSG00000024151.14	ENSMUST00000024967.14	chr17	16	+	SNP	Missense	E_13	88026199.0	88026199.0	A	G	ENSMUST00000024967.14:c.2176A>G	M726V	88026199.0	88026199.0	A	G	ENSMUST00000024967.14:c.2176A>G	M726V	CLINVAR-H0251067	CLINVAR-H0251067-M01-V01	CLINVAR	455548.0	False	False	False	False	False	110
MSH2	ENSG00000095002.8	ENST00000233146.2	chr2	16	+	True	47703676	47703676	A	T	ENST00000233146.2:c.2176A>T	M726L	Missense	E_13	SNP	True	0	Class 0: This mutation can be originally modeled.	69aa	41aa	Msh2	ENSMUSG00000024151.14	ENSMUST00000024967.14	chr17	16	+	SNP	Missense	E_13	88026199.0	88026199.0	A	T	ENSMUST00000024967.14:c.2176A>T	M726L	88026199.0	88026199.0	A	T	ENSMUST00000024967.14:c.2176A>T	M726L	CLINVAR-H0251068	CLINVAR-H0251068-M01-V01	CLINVAR	577131.0	False	False	False	False	False	110
MSH2	ENSG00000095002.8	ENST00000233146.2	chr2	16	+	True	47703677	47703677	T	C	ENST00000233146.2:c.2177T>C	M726T	Missense	E_13	SNP	True	0	Class 0: This mutation can be originally modeled.	69aa	41aa	Msh2	ENSMUSG00000024151.14	ENSMUST00000024967.14	chr17	16	+	SNP	Missense	E_13	88026200.0	88026200.0	T	C	ENSMUST00000024967.14:c.2177T>C	M726T	88026200.0	88026200.0	T	C	ENSMUST00000024967.14:c.2177T>C	M726T	CLINVAR-H0251069	CLINVAR-H0251069-M01-V01	CLINVAR	857046.0	False	False	False	False	False	110
MSH2	ENSG00000095002.8	ENST00000233146.2	chr2	16	+	True	47703678	47703678	G	A	ENST00000233146.2:c.2178G>A	M726I	Missense	E_13	SNP	True	0	Class 0: This mutation can be originally modeled.	69aa	41aa	Msh2	ENSMUSG00000024151.14	ENSMUST00000024967.14	chr17	16	+	SNP	Missense	E_13	88026201.0	88026201.0	G	A	ENSMUST00000024967.14:c.2178G>A	M726I	88026201.0	88026201.0	G	A	ENSMUST00000024967.14:c.2178G>A	M726I	CLINVAR-H0251071	CLINVAR-H0251071-M01-V01	CLINVAR	408484.0	False	False	False	False	False	110
MSH2	ENSG00000095002.8	ENST00000233146.2	chr2	16	+	True	47703678	47703678	G	C	ENST00000233146.2:c.2178G>C	M726I	Missense	E_13	SNP	True	0	Class 0: This mutation can be originally modeled.	69aa	41aa	Msh2	ENSMUSG00000024151.14	ENSMUST00000024967.14	chr17	16	+	SNP	Missense	E_13	88026201.0	88026201.0	G	C	ENSMUST00000024967.14:c.2178G>C	M726I	88026201.0	88026201.0	G	C	ENSMUST00000024967.14:c.2178G>C	M726I	CLINVAR-H0251072	CLINVAR-H0251072-M01-V01	CLINVAR	142341.0	False	False	False	False	False	110
MSH2	ENSG00000095002.8	ENST00000233146.2	chr2	16	+	True	47703678	47703678	G	T	ENST00000233146.2:c.2178G>T	M726I	Missense	E_13	SNP	True	0	Class 0: This mutation can be originally modeled.	69aa	41aa	Msh2	ENSMUSG00000024151.14	ENSMUST00000024967.14	chr17	16	+	SNP	Missense	E_13	88026201.0	88026201.0	G	T	ENSMUST00000024967.14:c.2178G>T	M726I	88026201.0	88026201.0	G	T	ENSMUST00000024967.14:c.2178G>T	M726I	CLINVAR-H0251073	CLINVAR-H0251073-M01-V01	CLINVAR	455549.0	False	False	False	False	False	110
MSH2	ENSG00000095002.8	ENST00000233146.2	chr2	16	+	True	47703679	47703679	G	A	ENST00000233146.2:c.2179G>A	A727T	Missense	E_13	SNP	True	0	Class 0: This mutation can be originally modeled.	70aa	40aa	Msh2	ENSMUSG00000024151.14	ENSMUST00000024967.14	chr17	16	+	SNP	Missense	E_13	88026202.0	88026202.0	G	A	ENSMUST00000024967.14:c.2179G>A	A727T	88026202.0	88026202.0	G	A	ENSMUST00000024967.14:c.2179G>A	A727T	CLINVAR-H0251075	CLINVAR-H0251075-M01-V01	CLINVAR	1787225.0	False	False	False	False	False	110
MSH2	ENSG00000095002.8	ENST00000233146.2	chr2	16	+	True	47703679	47703679	G	C	ENST00000233146.2:c.2179G>C	A727P	Missense	E_13	SNP	True	0	Class 0: This mutation can be originally modeled.	70aa	40aa	Msh2	ENSMUSG00000024151.14	ENSMUST00000024967.14	chr17	16	+	SNP	Missense	E_13	88026202.0	88026202.0	G	C	ENSMUST00000024967.14:c.2179G>C	A727P	88026202.0	88026202.0	G	C	ENSMUST00000024967.14:c.2179G>C	A727P	CLINVAR-H0251076	CLINVAR-H0251076-M01-V01	CLINVAR	188215.0	False	False	False	False	False	110
MSH2	ENSG00000095002.8	ENST00000233146.2	chr2	16	+	True	47703679	47703679	G	T	ENST00000233146.2:c.2179G>T	A727S	Missense	E_13	SNP	True	0	Class 0: This mutation can be originally modeled.	70aa	40aa	Msh2	ENSMUSG00000024151.14	ENSMUST00000024967.14	chr17	16	+	SNP	Missense	E_13	88026202.0	88026202.0	G	T	ENSMUST00000024967.14:c.2179G>T	A727S	88026202.0	88026202.0	G	T	ENSMUST00000024967.14:c.2179G>T	A727S	CLINVAR-H0251077	CLINVAR-H0251077-M01-V01	CLINVAR	126980.0	False	False	False	False	False	110
MSH2	ENSG00000095002.8	ENST00000233146.2	chr2	16	+	True	47703680	47703680	C	G	ENST00000233146.2:c.2180C>G	A727G	Missense	E_13	SNP	True	0	Class 0: This mutation can be originally modeled.	70aa	40aa	Msh2	ENSMUSG00000024151.14	ENSMUST00000024967.14	chr17	16	+	SNP	Missense	E_13	88026203.0	88026203.0	C	G	ENSMUST00000024967.14:c.2180C>G	A727G	88026203.0	88026203.0	C	G	ENSMUST00000024967.14:c.2180C>G	A727G	CLINVAR-H0251079	CLINVAR-H0251079-M01-V01	CLINVAR	923145.0	False	False	False	False	False	110
MSH2	ENSG00000095002.8	ENST00000233146.2	chr2	16	+	True	47703680	47703680	C	T	ENST00000233146.2:c.2180C>T	A727V	Missense	E_13	SNP	True	0	Class 0: This mutation can be originally modeled.	70aa	40aa	Msh2	ENSMUSG00000024151.14	ENSMUST00000024967.14	chr17	16	+	SNP	Missense	E_13	88026203.0	88026203.0	C	T	ENSMUST00000024967.14:c.2180C>T	A727V	88026203.0	88026203.0	C	T	ENSMUST00000024967.14:c.2180C>T	A727V	CLINVAR-H0251080	CLINVAR-H0251080-M01-V01	CLINVAR	2453483.0	False	False	False	False	False	110
MSH2	ENSG00000095002.8	ENST00000233146.2	chr2	16	+	True	47703681	47703681	T	C	ENST00000233146.2:c.2181T>C	A727delinsA	Silent	E_13	SNP	True	0	Class 0: This mutation can be originally modeled.	70aa	40aa	Msh2	ENSMUSG00000024151.14	ENSMUST00000024967.14	chr17	16	+	SNP	Silent	E_13	88026204.0	88026204.0	T	C	ENSMUST00000024967.14:c.2181T>C	A727delinsA	88026204.0	88026204.0	T	C	ENSMUST00000024967.14:c.2181T>C	A727delinsA	CLINVAR-H0251081	CLINVAR-H0251081-M01-V01	CLINVAR	525904.0	False	False	False	False	False	110
MSH2	ENSG00000095002.8	ENST00000233146.2	chr2	16	+	True	47703682	47703682	G	A	ENST00000233146.2:c.2182G>A	E728K	Missense	E_13	SNP	True	0	Class 0: This mutation can be originally modeled.	71aa	39aa	Msh2	ENSMUSG00000024151.14	ENSMUST00000024967.14	chr17	16	+	SNP	Missense	E_13	88026205.0	88026205.0	G	A	ENSMUST00000024967.14:c.2182G>A	E728K	88026205.0	88026205.0	G	A	ENSMUST00000024967.14:c.2182G>A	E728K	CLINVAR-H0251082	CLINVAR-H0251082-M01-V01	CLINVAR	1716159.0	False	False	False	False	False	110
MSH2	ENSG00000095002.8	ENST00000233146.2	chr2	16	+	True	47703684	47703684	A	G	ENST00000233146.2:c.2184A>G	E728delinsE	Silent	E_13	SNP	True	0	Class 0: This mutation can be originally modeled.	71aa	39aa	Msh2	ENSMUSG00000024151.14	ENSMUST00000024967.14	chr17	16	+	SNP	Silent	E_13	88026207.0	88026207.0	A	G	ENSMUST00000024967.14:c.2184A>G	E728delinsE	88026207.0	88026207.0	A	G	ENSMUST00000024967.14:c.2184A>G	E728delinsE	CLINVAR-H0251084	CLINVAR-H0251084-M01-V01	CLINVAR	1148128.0	False	False	False	False	False	110
MSH2	ENSG00000095002.8	ENST00000233146.2	chr2	16	+	True	47703685	47703685	A	G	ENST00000233146.2:c.2185A>G	M729V	Missense	E_13	SNP	True	0	Class 0: This mutation can be originally modeled.	72aa	38aa	Msh2	ENSMUSG00000024151.14	ENSMUST00000024967.14	chr17	16	+	SNP	Missense	E_13	88026208.0	88026208.0	A	G	ENSMUST00000024967.14:c.2185A>G	M729V	88026208.0	88026208.0	A	G	ENSMUST00000024967.14:c.2185A>G	M729V	CLINVAR-H0251085	CLINVAR-H0251085-M01-V01	CLINVAR	629222.0	False	False	False	False	False	110
MSH2	ENSG00000095002.8	ENST00000233146.2	chr2	16	+	True	47703687	47703687	G	A	ENST00000233146.2:c.2187G>A	M729I	Missense	E_13	SNP	True	0	Class 0: This mutation can be originally modeled.	72aa	38aa	Msh2	ENSMUSG00000024151.14	ENSMUST00000024967.14	chr17	16	+	SNP	Missense	E_13	88026210.0	88026210.0	G	A	ENSMUST00000024967.14:c.2187G>A	M729I	88026210.0	88026210.0	G	A	ENSMUST00000024967.14:c.2187G>A	M729I	CLINVAR-H0251087	CLINVAR-H0251087-M01-V01	CLINVAR	229972.0	False	False	False	False	False	110
MSH2	ENSG00000095002.8	ENST00000233146.2	chr2	16	+	True	47703690	47703690	G	A	ENST00000233146.2:c.2190G>A	L730delinsL	Silent	E_13	SNP	True	0	Class 0: This mutation can be originally modeled.	73aa	37aa	Msh2	ENSMUSG00000024151.14	ENSMUST00000024967.14	chr17	16	+	SNP	Silent	E_13	88026213.0	88026213.0	G	A	ENSMUST00000024967.14:c.2190G>A	L730delinsL	88026213.0	88026213.0	G	A	ENSMUST00000024967.14:c.2190G>A	L730delinsL	CLINVAR-H0251088	CLINVAR-H0251088-M01-V01	CLINVAR	220074.0	False	False	False	False	False	110
MSH2	ENSG00000095002.8	ENST00000233146.2	chr2	16	+	True	47703691	47703691	G	A	ENST00000233146.2:c.2191G>A	E731K	Missense	E_13	SNP	True	0	Class 0: This mutation can be originally modeled.	74aa	36aa	Msh2	ENSMUSG00000024151.14	ENSMUST00000024967.14	chr17	16	+	SNP	Missense	E_13	88026214.0	88026214.0	G	A	ENSMUST00000024967.14:c.2191G>A	E731K	88026214.0	88026214.0	G	A	ENSMUST00000024967.14:c.2191G>A	E731K	CLINVAR-H0251090	CLINVAR-H0251090-M01-V01	CLINVAR	2453476.0	False	False	False	False	False	110
MSH2	ENSG00000095002.8	ENST00000233146.2	chr2	16	+	True	47703691	47703691	G	T	ENST00000233146.2:c.2191G>T	E731*	Nonsense	E_13	SNP	True	0	Class 0: This mutation can be originally modeled.	74aa	36aa	Msh2	ENSMUSG00000024151.14	ENSMUST00000024967.14	chr17	16	+	SNP	Nonsense	E_13	88026214.0	88026214.0	G	T	ENSMUST00000024967.14:c.2191G>T	E731*	88026214.0	88026214.0	G	T	ENSMUST00000024967.14:c.2191G>T	E731*	CLINVAR-H0251091	CLINVAR-H0251091-M01-V01	CLINVAR	90915.0	False	False	False	False	False	110
MSH2	ENSG00000095002.8	ENST00000233146.2	chr2	16	+	True	47703692	47703692	A	G	ENST00000233146.2:c.2192A>G	E731G	Missense	E_13	SNP	True	0	Class 0: This mutation can be originally modeled.	74aa	36aa	Msh2	ENSMUSG00000024151.14	ENSMUST00000024967.14	chr17	16	+	SNP	Missense	E_13	88026215.0	88026215.0	A	G	ENSMUST00000024967.14:c.2192A>G	E731G	88026215.0	88026215.0	A	G	ENSMUST00000024967.14:c.2192A>G	E731G	CLINVAR-H0251093	CLINVAR-H0251093-M01-V01	CLINVAR	1312578.0	False	False	False	False	False	110
MSH2	ENSG00000095002.8	ENST00000233146.2	chr2	16	+	True	47703693	47703693	A	C	ENST00000233146.2:c.2193A>C	E731D	Missense	E_13	SNP	True	0	Class 0: This mutation can be originally modeled.	74aa	36aa	Msh2	ENSMUSG00000024151.14	ENSMUST00000024967.14	chr17	16	+	SNP	Missense	E_13	88026216.0	88026216.0	G	C	ENSMUST00000024967.14:c.2193G>C	E731D	88026216.0	88026216.0	G	C	ENSMUST00000024967.14:c.2193G>C	E731D	CLINVAR-H0251094	CLINVAR-H0251094-M01-V01	CLINVAR	820841.0	False	False	False	False	False	110
MSH2	ENSG00000095002.8	ENST00000233146.2	chr2	16	+	True	47703693	47703693	A	G	ENST00000233146.2:c.2193A>G	E731delinsE	Silent	E_13	SNP	True	0	Class 0: This mutation can be originally modeled.	74aa	36aa	Msh2	ENSMUSG00000024151.14	ENSMUST00000024967.14	chr17	16	+	SNP	Silent	E_13	88026216.0	88026216.0	G	G	ENSMUST00000024967.14:c.2193G>G	E731delinsE	88026216.0	88026216.0	G	G	ENSMUST00000024967.14:c.2193G>G	E731delinsE	CLINVAR-H0251095	CLINVAR-H0251095-M01-V01	CLINVAR	2587527.0	False	False	False	False	False	110
MSH2	ENSG00000095002.8	ENST00000233146.2	chr2	16	+	True	47703694	47703694	A	C	ENST00000233146.2:c.2194A>C	T732P	Missense	E_13	SNP	True	0	Class 0: This mutation can be originally modeled.	75aa	35aa	Msh2	ENSMUSG00000024151.14	ENSMUST00000024967.14	chr17	16	+	SNP	Missense	E_13	88026217.0	88026217.0	A	C	ENSMUST00000024967.14:c.2194A>C	T732P	88026217.0	88026217.0	A	C	ENSMUST00000024967.14:c.2194A>C	T732P	CLINVAR-H0251096	CLINVAR-H0251096-M01-V01	CLINVAR	2674578.0	False	False	False	False	False	110
MSH2	ENSG00000095002.8	ENST00000233146.2	chr2	16	+	True	47703694	47703694	A	T	ENST00000233146.2:c.2194A>T	T732S	Missense	E_13	SNP	True	0	Class 0: This mutation can be originally modeled.	75aa	35aa	Msh2	ENSMUSG00000024151.14	ENSMUST00000024967.14	chr17	16	+	SNP	Missense	E_13	88026217.0	88026217.0	A	T	ENSMUST00000024967.14:c.2194A>T	T732S	88026217.0	88026217.0	A	T	ENSMUST00000024967.14:c.2194A>T	T732S	CLINVAR-H0251097	CLINVAR-H0251097-M01-V01	CLINVAR	1787461.0	False	False	False	False	False	110
MSH2	ENSG00000095002.8	ENST00000233146.2	chr2	16	+	True	47703695	47703695	C	G	ENST00000233146.2:c.2195C>G	T732S	Missense	E_13	SNP	True	0	Class 0: This mutation can be originally modeled.	75aa	35aa	Msh2	ENSMUSG00000024151.14	ENSMUST00000024967.14	chr17	16	+	SNP	Missense	E_13	88026218.0	88026218.0	C	G	ENSMUST00000024967.14:c.2195C>G	T732S	88026218.0	88026218.0	C	G	ENSMUST00000024967.14:c.2195C>G	T732S	CLINVAR-H0251098	CLINVAR-H0251098-M01-V01	CLINVAR	182573.0	False	False	False	False	False	110
MSH2	ENSG00000095002.8	ENST00000233146.2	chr2	16	+	True	47703695	47703695	C	T	ENST00000233146.2:c.2195C>T	T732I	Missense	E_13	SNP	True	0	Class 0: This mutation can be originally modeled.	75aa	35aa	Msh2	ENSMUSG00000024151.14	ENSMUST00000024967.14	chr17	16	+	SNP	Missense	E_13	88026218.0	88026218.0	C	T	ENSMUST00000024967.14:c.2195C>T	T732I	88026218.0	88026218.0	C	T	ENSMUST00000024967.14:c.2195C>T	T732I	CLINVAR-H0251099	CLINVAR-H0251099-M01-V01	CLINVAR	491798.0	False	False	False	False	False	110
MSH2	ENSG00000095002.8	ENST00000233146.2	chr2	16	+	True	47703696	47703696	T	C	ENST00000233146.2:c.2196T>C	T732delinsT	Silent	E_13	SNP	True	0	Class 0: This mutation can be originally modeled.	75aa	35aa	Msh2	ENSMUSG00000024151.14	ENSMUST00000024967.14	chr17	16	+	SNP	Silent	E_13	88026219.0	88026219.0	T	C	ENSMUST00000024967.14:c.2196T>C	T732delinsT	88026219.0	88026219.0	T	C	ENSMUST00000024967.14:c.2196T>C	T732delinsT	CLINVAR-H0251100	CLINVAR-H0251100-M01-V01	CLINVAR	1966746.0	False	False	False	False	False	110
MSH2	ENSG00000095002.8	ENST00000233146.2	chr2	16	+	True	47703697	47703697	G	A	ENST00000233146.2:c.2197G>A	A733T	Missense	E_13	SNP	True	0	Class 0: This mutation can be originally modeled.	76aa	34aa	Msh2	ENSMUSG00000024151.14	ENSMUST00000024967.14	chr17	16	+	SNP	Missense	E_13	88026220.0	88026220.0	G	A	ENSMUST00000024967.14:c.2197G>A	A733T	88026220.0	88026220.0	G	A	ENSMUST00000024967.14:c.2197G>A	A733T	CLINVAR-H0251101	CLINVAR-H0251101-M01-V01	CLINVAR	216350.0	False	False	False	False	False	110
MSH2	ENSG00000095002.8	ENST00000233146.2	chr2	16	+	True	47703698	47703698	C	A	ENST00000233146.2:c.2198C>A	A733D	Missense	E_13	SNP	True	0	Class 0: This mutation can be originally modeled.	76aa	34aa	Msh2	ENSMUSG00000024151.14	ENSMUST00000024967.14	chr17	16	+	SNP	Missense	E_13	88026221.0	88026221.0	C	A	ENSMUST00000024967.14:c.2198C>A	A733D	88026221.0	88026221.0	C	A	ENSMUST00000024967.14:c.2198C>A	A733D	CLINVAR-H0251102	CLINVAR-H0251102-M01-V01	CLINVAR	922994.0	False	False	False	False	False	110
MSH2	ENSG00000095002.8	ENST00000233146.2	chr2	16	+	True	47703699	47703699	T	C	ENST00000233146.2:c.2199T>C	A733delinsA	Silent	E_13	SNP	True	0	Class 0: This mutation can be originally modeled.	76aa	34aa	Msh2	ENSMUSG00000024151.14	ENSMUST00000024967.14	chr17	16	+	SNP	Silent	E_13	88026222.0	88026222.0	T	C	ENSMUST00000024967.14:c.2199T>C	A733delinsA	88026222.0	88026222.0	T	C	ENSMUST00000024967.14:c.2199T>C	A733delinsA	CLINVAR-H0251103	CLINVAR-H0251103-M01-V01	CLINVAR	1555467.0	False	False	False	False	False	110
MSH2	ENSG00000095002.8	ENST00000233146.2	chr2	16	+	True	47703699	47703699	T	G	ENST00000233146.2:c.2199T>G	A733delinsA	Silent	E_13	SNP	True	0	Class 0: This mutation can be originally modeled.	76aa	34aa	Msh2	ENSMUSG00000024151.14	ENSMUST00000024967.14	chr17	16	+	SNP	Silent	E_13	88026222.0	88026222.0	T	G	ENSMUST00000024967.14:c.2199T>G	A733delinsA	88026222.0	88026222.0	T	G	ENSMUST00000024967.14:c.2199T>G	A733delinsA	CLINVAR-H0251104	CLINVAR-H0251104-M01-V01	CLINVAR	1121420.0	False	False	False	False	False	110
MSH2	ENSG00000095002.8	ENST00000233146.2	chr2	16	+	True	47703701	47703701	C	A	ENST00000233146.2:c.2201C>A	S734Y	Missense	E_13	SNP	True	0	Class 0: This mutation can be originally modeled.	77aa	33aa	Msh2	ENSMUSG00000024151.14	ENSMUST00000024967.14	chr17	16	+	SNP	Missense	E_13	88026224.0	88026224.0	C	A	ENSMUST00000024967.14:c.2201C>A	S734Y	88026224.0	88026224.0	C	A	ENSMUST00000024967.14:c.2201C>A	S734Y	CLINVAR-H0251106	CLINVAR-H0251106-M01-V01	CLINVAR	921639.0	False	False	False	False	False	110
MSH2	ENSG00000095002.8	ENST00000233146.2	chr2	16	+	True	47703701	47703701	C	G	ENST00000233146.2:c.2201C>G	S734C	Missense	E_13	SNP	True	0	Class 0: This mutation can be originally modeled.	77aa	33aa	Msh2	ENSMUSG00000024151.14	ENSMUST00000024967.14	chr17	16	+	SNP	Missense	E_13	88026224.0	88026224.0	C	G	ENSMUST00000024967.14:c.2201C>G	S734C	88026224.0	88026224.0	C	G	ENSMUST00000024967.14:c.2201C>G	S734C	CLINVAR-H0251107	CLINVAR-H0251107-M01-V01	CLINVAR	455550.0	False	False	False	False	False	110
MSH2	ENSG00000095002.8	ENST00000233146.2	chr2	16	+	True	47703701	47703701	C	T	ENST00000233146.2:c.2201C>T	S734F	Missense	E_13	SNP	True	0	Class 0: This mutation can be originally modeled.	77aa	33aa	Msh2	ENSMUSG00000024151.14	ENSMUST00000024967.14	chr17	16	+	SNP	Missense	E_13	88026224.0	88026224.0	C	T	ENSMUST00000024967.14:c.2201C>T	S734F	88026224.0	88026224.0	C	T	ENSMUST00000024967.14:c.2201C>T	S734F	CLINVAR-H0251108	CLINVAR-H0251108-M01-V01	CLINVAR	2155059.0	False	False	False	False	False	110
MSH2	ENSG00000095002.8	ENST00000233146.2	chr2	16	+	True	47703703	47703703	A	G	ENST00000233146.2:c.2203A>G	I735V	Missense	E_13	SNP	True	0	Class 0: This mutation can be originally modeled.	78aa	32aa	Msh2	ENSMUSG00000024151.14	ENSMUST00000024967.14	chr17	16	+	SNP	Missense	E_13	88026226.0	88026226.0	A	G	ENSMUST00000024967.14:c.2203A>G	I735V	88026226.0	88026226.0	A	G	ENSMUST00000024967.14:c.2203A>G	I735V	CLINVAR-H0251109	CLINVAR-H0251109-M01-V01	CLINVAR	161300.0	False	False	False	False	False	110
MSH2	ENSG00000095002.8	ENST00000233146.2	chr2	16	+	True	47703704	47703704	T	G	ENST00000233146.2:c.2204T>G	I735S	Missense	E_13	SNP	True	0	Class 0: This mutation can be originally modeled.	78aa	32aa	Msh2	ENSMUSG00000024151.14	ENSMUST00000024967.14	chr17	16	+	SNP	Missense	E_13	88026227.0	88026227.0	T	G	ENSMUST00000024967.14:c.2204T>G	I735S	88026227.0	88026227.0	T	G	ENSMUST00000024967.14:c.2204T>G	I735S	CLINVAR-H0251111	CLINVAR-H0251111-M01-V01	CLINVAR	1787677.0	False	False	False	False	False	110
MSH2	ENSG00000095002.8	ENST00000233146.2	chr2	16	+	True	47703705	47703705	C	A	ENST00000233146.2:c.2205C>A	I735delinsI	Silent	E_13	SNP	True	0	Class 0: This mutation can be originally modeled.	78aa	32aa	Msh2	ENSMUSG00000024151.14	ENSMUST00000024967.14	chr17	16	+	SNP	Silent	E_13	88026228.0	88026228.0	C	A	ENSMUST00000024967.14:c.2205C>A	I735delinsI	88026228.0	88026228.0	C	A	ENSMUST00000024967.14:c.2205C>A	I735delinsI	CLINVAR-H0251112	CLINVAR-H0251112-M01-V01	CLINVAR	381292.0	False	False	False	False	False	110
MSH2	ENSG00000095002.8	ENST00000233146.2	chr2	16	+	True	47703705	47703705	C	T	ENST00000233146.2:c.2205C>T	I735delinsI	Silent	E_13	SNP	True	0	Class 0: This mutation can be originally modeled.	78aa	32aa	Msh2	ENSMUSG00000024151.14	ENSMUST00000024967.14	chr17	16	+	SNP	Silent	E_13	88026228.0	88026228.0	C	T	ENSMUST00000024967.14:c.2205C>T	I735delinsI	88026228.0	88026228.0	C	T	ENSMUST00000024967.14:c.2205C>T	I735delinsI	CLINVAR-H0251113	CLINVAR-H0251113-M01-V01	CLINVAR	138255.0	False	False	False	False	False	110
MSH2	ENSG00000095002.8	ENST00000233146.2	chr2	16	+	True	47703706	47703706	C	G	ENST00000233146.2:c.2206C>G	L736V	Missense	E_13	SNP	True	0	Class 0: This mutation can be originally modeled.	79aa	31aa	Msh2	ENSMUSG00000024151.14	ENSMUST00000024967.14	chr17	16	+	SNP	Missense	E_13	88026229.0	88026229.0	C	G	ENSMUST00000024967.14:c.2206C>G	L736V	88026229.0	88026229.0	C	G	ENSMUST00000024967.14:c.2206C>G	L736V	CLINVAR-H0251114	CLINVAR-H0251114-M01-V01	CLINVAR	1019046.0	False	False	False	False	False	110
MSH2	ENSG00000095002.8	ENST00000233146.2	chr2	16	+	True	47703706	47703706	C	T	ENST00000233146.2:c.2206C>T	L736F	Missense	E_13	SNP	True	0	Class 0: This mutation can be originally modeled.	79aa	31aa	Msh2	ENSMUSG00000024151.14	ENSMUST00000024967.14	chr17	16	+	SNP	Missense	E_13	88026229.0	88026229.0	C	T	ENSMUST00000024967.14:c.2206C>T	L736F	88026229.0	88026229.0	C	T	ENSMUST00000024967.14:c.2206C>T	L736F	CLINVAR-H0251115	CLINVAR-H0251115-M01-V01	CLINVAR	230720.0	False	False	False	False	False	110
MSH2	ENSG00000095002.8	ENST00000233146.2	chr2	16	+	True	47703707	47703707	T	C	ENST00000233146.2:c.2207T>C	L736P	Missense	E_13	SNP	True	0	Class 0: This mutation can be originally modeled.	79aa	31aa	Msh2	ENSMUSG00000024151.14	ENSMUST00000024967.14	chr17	16	+	SNP	Missense	E_13	88026230.0	88026230.0	T	C	ENSMUST00000024967.14:c.2207T>C	L736P	88026230.0	88026230.0	T	C	ENSMUST00000024967.14:c.2207T>C	L736P	CLINVAR-H0251116	CLINVAR-H0251116-M01-V01	CLINVAR	1417034.0	False	False	False	False	False	110
MSH2	ENSG00000095002.8	ENST00000233146.2	chr2	16	+	True	47703707	47703707	T	G	ENST00000233146.2:c.2207T>G	L736R	Missense	E_13	SNP	True	0	Class 0: This mutation can be originally modeled.	79aa	31aa	Msh2	ENSMUSG00000024151.14	ENSMUST00000024967.14	chr17	16	+	SNP	Missense	E_13	88026230.0	88026230.0	T	G	ENSMUST00000024967.14:c.2207T>G	L736R	88026230.0	88026230.0	T	G	ENSMUST00000024967.14:c.2207T>G	L736R	CLINVAR-H0251117	CLINVAR-H0251117-M01-V01	CLINVAR	1332114.0	False	False	False	False	False	110
MSH2	ENSG00000095002.8	ENST00000233146.2	chr2	16	+	True	47703708	47703708	C	G	ENST00000233146.2:c.2208C>G	L736delinsL	Silent	E_13	SNP	True	0	Class 0: This mutation can be originally modeled.	79aa	31aa	Msh2	ENSMUSG00000024151.14	ENSMUST00000024967.14	chr17	16	+	SNP	Silent	E_13	88026231.0	88026231.0	C	G	ENSMUST00000024967.14:c.2208C>G	L736delinsL	88026231.0	88026231.0	C	G	ENSMUST00000024967.14:c.2208C>G	L736delinsL	CLINVAR-H0251118	CLINVAR-H0251118-M01-V01	CLINVAR	1787713.0	False	False	False	False	False	110
MSH2	ENSG00000095002.8	ENST00000233146.2	chr2	16	+	True	47703708	47703708	C	T	ENST00000233146.2:c.2208C>T	L736delinsL	Silent	E_13	SNP	True	0	Class 0: This mutation can be originally modeled.	79aa	31aa	Msh2	ENSMUSG00000024151.14	ENSMUST00000024967.14	chr17	16	+	SNP	Silent	E_13	88026231.0	88026231.0	C	T	ENSMUST00000024967.14:c.2208C>T	L736delinsL	88026231.0	88026231.0	C	T	ENSMUST00000024967.14:c.2208C>T	L736delinsL	CLINVAR-H0251119	CLINVAR-H0251119-M01-V01	CLINVAR	415007.0	False	False	False	False	False	110
MSH2	ENSG00000095002.8	ENST00000233146.2	chr2	16	+	True	47703709	47703709	A	G	ENST00000233146.2:c.2209A>G	R737G	Missense	E_13	SNP	True	0	Class 0: This mutation can be originally modeled.	80aa	30aa	Msh2	ENSMUSG00000024151.14	ENSMUST00000024967.14	chr17	16	+	SNP	Missense	E_13	88026232.0	88026232.0	A	G	ENSMUST00000024967.14:c.2209A>G	R737G	88026232.0	88026232.0	A	G	ENSMUST00000024967.14:c.2209A>G	R737G	CLINVAR-H0251120	CLINVAR-H0251120-M01-V01	CLINVAR	644619.0	False	False	False	False	False	110
MSH2	ENSG00000095002.8	ENST00000233146.2	chr2	16	+	True	47703710	47703710	G	A	ENST00000233146.2:c.2210G>A	R737K	Missense	E_13	SNP	True	0	Class 0: This mutation can be originally modeled.	80aa	30aa	Msh2	ENSMUSG00000024151.14	ENSMUST00000024967.14	chr17	16	+	SNP	Missense	E_13	88026233.0	88026233.0	G	A	ENSMUST00000024967.14:c.2210G>A	R737K	88026233.0	88026233.0	G	A	ENSMUST00000024967.14:c.2210G>A	R737K	CLINVAR-H0251121	CLINVAR-H0251121-M01-V01	CLINVAR	1503460.0	False	False	False	False	False	110
MSH2	ENSG00000095002.8	ENST00000233146.2	chr2	16	+	True	47703710	47703710	G	C	ENST00000233146.2:c.2210G>C	R737T	Missense	E_13	SNP	True	0	Class 0: This mutation can be originally modeled.	80aa	30aa	Msh2	ENSMUSG00000024151.14	ENSMUST00000024967.14	chr17	16	+	SNP	Missense	E_13	88026233.0	88026233.0	G	C	ENSMUST00000024967.14:c.2210G>C	R737T	88026233.0	88026233.0	G	C	ENSMUST00000024967.14:c.2210G>C	R737T	CLINVAR-H0251122	CLINVAR-H0251122-M01-V01	CLINVAR	820898.0	False	False	False	False	False	110
MSH2	ENSG00000095002.8	ENST00000233146.2	chr2	16	+	True	47705411	47705411	G	C	ENST00000233146.2:c.2211G>C	R737S	Missense	E_14	SNP	True	0	Class 0: This mutation can be originally modeled.	80aa	30aa	Msh2	ENSMUSG00000024151.14	ENSMUST00000024967.14	chr17	16	+	SNP	Missense	E_14	88026716.0	88026716.0	G	C	ENSMUST00000024967.14:c.2211G>C	R737S	88026716.0	88026716.0	G	C	ENSMUST00000024967.14:c.2211G>C	R737S	CLINVAR-H0251192	CLINVAR-H0251192-M01-V01	CLINVAR	820901.0	False	False	False	False	False	110
MSH2	ENSG00000095002.8	ENST00000233146.2	chr2	16	+	True	47705412	47705412	T	G	ENST00000233146.2:c.2212T>G	S738A	Missense	E_14	SNP	True	0	Class 0: This mutation can be originally modeled.	81aa	29aa	Msh2	ENSMUSG00000024151.14	ENSMUST00000024967.14	chr17	16	+	SNP	Missense	E_14	88026717.0	88026717.0	T	G	ENSMUST00000024967.14:c.2212T>G	S738A	88026717.0	88026717.0	T	G	ENSMUST00000024967.14:c.2212T>G	S738A	CLINVAR-H0251193	CLINVAR-H0251193-M01-V01	CLINVAR	2015861.0	False	False	False	False	False	110
MSH2	ENSG00000095002.8	ENST00000233146.2	chr2	16	+	True	47705415	47705415	G	A	ENST00000233146.2:c.2215G>A	A739T	Missense	E_14	SNP	True	0	Class 0: This mutation can be originally modeled.	82aa	28aa	Msh2	ENSMUSG00000024151.14	ENSMUST00000024967.14	chr17	16	+	SNP	Missense	E_14	88026720.0	88026720.0	G	A	ENSMUST00000024967.14:c.2215G>A	A739T	88026720.0	88026720.0	G	A	ENSMUST00000024967.14:c.2215G>A	A739T	CLINVAR-H0251194	CLINVAR-H0251194-M01-V01	CLINVAR	953246.0	False	False	False	False	False	110
MSH2	ENSG00000095002.8	ENST00000233146.2	chr2	16	+	True	47705415	47705415	G	C	ENST00000233146.2:c.2215G>C	A739P	Missense	E_14	SNP	True	0	Class 0: This mutation can be originally modeled.	82aa	28aa	Msh2	ENSMUSG00000024151.14	ENSMUST00000024967.14	chr17	16	+	SNP	Missense	E_14	88026720.0	88026720.0	G	C	ENSMUST00000024967.14:c.2215G>C	A739P	88026720.0	88026720.0	G	C	ENSMUST00000024967.14:c.2215G>C	A739P	CLINVAR-H0251195	CLINVAR-H0251195-M01-V01	CLINVAR	491801.0	False	False	False	False	False	110
MSH2	ENSG00000095002.8	ENST00000233146.2	chr2	16	+	True	47705416	47705416	C	T	ENST00000233146.2:c.2216C>T	A739V	Missense	E_14	SNP	True	0	Class 0: This mutation can be originally modeled.	82aa	28aa	Msh2	ENSMUSG00000024151.14	ENSMUST00000024967.14	chr17	16	+	SNP	Missense	E_14	88026721.0	88026721.0	C	T	ENSMUST00000024967.14:c.2216C>T	A739V	88026721.0	88026721.0	C	T	ENSMUST00000024967.14:c.2216C>T	A739V	CLINVAR-H0251196	CLINVAR-H0251196-M01-V01	CLINVAR	2682009.0	False	False	False	False	False	110
MSH2	ENSG00000095002.8	ENST00000233146.2	chr2	16	+	True	47705417	47705417	A	G	ENST00000233146.2:c.2217A>G	A739delinsA	Silent	E_14	SNP	True	0	Class 0: This mutation can be originally modeled.	82aa	28aa	Msh2	ENSMUSG00000024151.14	ENSMUST00000024967.14	chr17	16	+	SNP	Silent	E_14	88026722.0	88026722.0	A	G	ENSMUST00000024967.14:c.2217A>G	A739delinsA	88026722.0	88026722.0	A	G	ENSMUST00000024967.14:c.2217A>G	A739delinsA	CLINVAR-H0251197	CLINVAR-H0251197-M01-V01	CLINVAR	820886.0	False	False	False	False	False	110
MSH2	ENSG00000095002.8	ENST00000233146.2	chr2	16	+	True	47705418	47705418	A	G	ENST00000233146.2:c.2218A>G	T740A	Missense	E_14	SNP	True	0	Class 0: This mutation can be originally modeled.	83aa	27aa	Msh2	ENSMUSG00000024151.14	ENSMUST00000024967.14	chr17	16	+	SNP	Missense	E_14	88026723.0	88026723.0	A	G	ENSMUST00000024967.14:c.2218A>G	T740A	88026723.0	88026723.0	A	G	ENSMUST00000024967.14:c.2218A>G	T740A	CLINVAR-H0251198	CLINVAR-H0251198-M01-V01	CLINVAR	455552.0	False	False	False	False	False	110
MSH2	ENSG00000095002.8	ENST00000233146.2	chr2	16	+	True	47705419	47705419	C	G	ENST00000233146.2:c.2219C>G	T740S	Missense	E_14	SNP	True	0	Class 0: This mutation can be originally modeled.	83aa	27aa	Msh2	ENSMUSG00000024151.14	ENSMUST00000024967.14	chr17	16	+	SNP	Missense	E_14	88026724.0	88026724.0	C	G	ENSMUST00000024967.14:c.2219C>G	T740S	88026724.0	88026724.0	C	G	ENSMUST00000024967.14:c.2219C>G	T740S	CLINVAR-H0251200	CLINVAR-H0251200-M01-V01	CLINVAR	489934.0	False	False	False	False	False	110
MSH2	ENSG00000095002.8	ENST00000233146.2	chr2	16	+	True	47705419	47705419	C	T	ENST00000233146.2:c.2219C>T	T740I	Missense	E_14	SNP	True	0	Class 0: This mutation can be originally modeled.	83aa	27aa	Msh2	ENSMUSG00000024151.14	ENSMUST00000024967.14	chr17	16	+	SNP	Missense	E_14	88026724.0	88026724.0	C	T	ENSMUST00000024967.14:c.2219C>T	T740I	88026724.0	88026724.0	C	T	ENSMUST00000024967.14:c.2219C>T	T740I	CLINVAR-H0251201	CLINVAR-H0251201-M01-V01	CLINVAR	665299.0	False	False	False	False	False	110
MSH2	ENSG00000095002.8	ENST00000233146.2	chr2	16	+	True	47705420	47705420	C	T	ENST00000233146.2:c.2220C>T	T740delinsT	Silent	E_14	SNP	True	0	Class 0: This mutation can be originally modeled.	83aa	27aa	Msh2	ENSMUSG00000024151.14	ENSMUST00000024967.14	chr17	16	+	SNP	Silent	E_14	88026725.0	88026725.0	C	T	ENSMUST00000024967.14:c.2220C>T	T740delinsT	88026725.0	88026725.0	C	T	ENSMUST00000024967.14:c.2220C>T	T740delinsT	CLINVAR-H0251202	CLINVAR-H0251202-M01-V01	CLINVAR	1628472.0	False	False	False	False	False	110
MSH2	ENSG00000095002.8	ENST00000233146.2	chr2	16	+	True	47705421	47705421	A	C	ENST00000233146.2:c.2221A>C	K741Q	Missense	E_14	SNP	True	0	Class 0: This mutation can be originally modeled.	84aa	26aa	Msh2	ENSMUSG00000024151.14	ENSMUST00000024967.14	chr17	16	+	SNP	Missense	E_14	88026726.0	88026726.0	A	C	ENSMUST00000024967.14:c.2221A>C	K741Q	88026726.0	88026726.0	A	C	ENSMUST00000024967.14:c.2221A>C	K741Q	CLINVAR-H0251205	CLINVAR-H0251205-M01-V01	CLINVAR	1025974.0	False	False	False	False	False	110
MSH2	ENSG00000095002.8	ENST00000233146.2	chr2	16	+	True	47705421	47705421	A	G	ENST00000233146.2:c.2221A>G	K741E	Missense	E_14	SNP	True	0	Class 0: This mutation can be originally modeled.	84aa	26aa	Msh2	ENSMUSG00000024151.14	ENSMUST00000024967.14	chr17	16	+	SNP	Missense	E_14	88026726.0	88026726.0	A	G	ENSMUST00000024967.14:c.2221A>G	K741E	88026726.0	88026726.0	A	G	ENSMUST00000024967.14:c.2221A>G	K741E	CLINVAR-H0251206	CLINVAR-H0251206-M01-V01	CLINVAR	864186.0	False	False	False	False	False	110
MSH2	ENSG00000095002.8	ENST00000233146.2	chr2	16	+	True	47705424	47705424	G	A	ENST00000233146.2:c.2224G>A	D742N	Missense	E_14	SNP	True	0	Class 0: This mutation can be originally modeled.	85aa	25aa	Msh2	ENSMUSG00000024151.14	ENSMUST00000024967.14	chr17	16	+	SNP	Missense	E_14	88026729.0	88026729.0	G	A	ENSMUST00000024967.14:c.2224G>A	D742N	88026729.0	88026729.0	G	A	ENSMUST00000024967.14:c.2224G>A	D742N	CLINVAR-H0251208	CLINVAR-H0251208-M01-V01	CLINVAR	246264.0	False	False	False	False	False	110
MSH2	ENSG00000095002.8	ENST00000233146.2	chr2	16	+	True	47705424	47705424	G	C	ENST00000233146.2:c.2224G>C	D742H	Missense	E_14	SNP	True	0	Class 0: This mutation can be originally modeled.	85aa	25aa	Msh2	ENSMUSG00000024151.14	ENSMUST00000024967.14	chr17	16	+	SNP	Missense	E_14	88026729.0	88026729.0	G	C	ENSMUST00000024967.14:c.2224G>C	D742H	88026729.0	88026729.0	G	C	ENSMUST00000024967.14:c.2224G>C	D742H	CLINVAR-H0251209	CLINVAR-H0251209-M01-V01	CLINVAR	2496584.0	False	False	False	False	False	110
MSH2	ENSG00000095002.8	ENST00000233146.2	chr2	16	+	True	47705424	47705424	G	T	ENST00000233146.2:c.2224G>T	D742Y	Missense	E_14	SNP	True	0	Class 0: This mutation can be originally modeled.	85aa	25aa	Msh2	ENSMUSG00000024151.14	ENSMUST00000024967.14	chr17	16	+	SNP	Missense	E_14	88026729.0	88026729.0	G	T	ENSMUST00000024967.14:c.2224G>T	D742Y	88026729.0	88026729.0	G	T	ENSMUST00000024967.14:c.2224G>T	D742Y	CLINVAR-H0251210	CLINVAR-H0251210-M01-V01	CLINVAR	1027111.0	False	False	False	False	False	110
MSH2	ENSG00000095002.8	ENST00000233146.2	chr2	16	+	True	47705425	47705425	A	T	ENST00000233146.2:c.2225A>T	D742V	Missense	E_14	SNP	True	0	Class 0: This mutation can be originally modeled.	85aa	25aa	Msh2	ENSMUSG00000024151.14	ENSMUST00000024967.14	chr17	16	+	SNP	Missense	E_14	88026730.0	88026730.0	A	T	ENSMUST00000024967.14:c.2225A>T	D742V	88026730.0	88026730.0	A	T	ENSMUST00000024967.14:c.2225A>T	D742V	CLINVAR-H0251213	CLINVAR-H0251213-M01-V01	CLINVAR	1051907.0	False	False	False	False	False	110
MSH2	ENSG00000095002.8	ENST00000233146.2	chr2	16	+	True	47705429	47705429	A	G	ENST00000233146.2:c.2229A>G	S743delinsS	Silent	E_14	SNP	True	0	Class 0: This mutation can be originally modeled.	86aa	24aa	Msh2	ENSMUSG00000024151.14	ENSMUST00000024967.14	chr17	16	+	SNP	Silent	E_14	88026734.0	88026734.0	C	G	ENSMUST00000024967.14:c.2229C>G	S743delinsS	88026734.0	88026734.0	C	G	ENSMUST00000024967.14:c.2229C>G	S743delinsS	CLINVAR-H0251219	CLINVAR-H0251219-M01-V01	CLINVAR	1788030.0	False	False	False	False	False	110
MSH2	ENSG00000095002.8	ENST00000233146.2	chr2	16	+	True	47705430	47705430	T	C	ENST00000233146.2:c.2230T>C	L744delinsL	Silent	E_14	SNP	True	0	Class 0: This mutation can be originally modeled.	87aa	23aa	Msh2	ENSMUSG00000024151.14	ENSMUST00000024967.14	chr17	16	+	SNP	Silent	E_14	88026735.0	88026735.0	T	C	ENSMUST00000024967.14:c.2230T>C	L744delinsL	88026735.0	88026735.0	T	C	ENSMUST00000024967.14:c.2230T>C	L744delinsL	CLINVAR-H0251220	CLINVAR-H0251220-M01-V01	CLINVAR	1584061.0	False	False	False	False	False	110
MSH2	ENSG00000095002.8	ENST00000233146.2	chr2	16	+	True	47705431	47705431	T	C	ENST00000233146.2:c.2231T>C	L744S	Missense	E_14	SNP	True	0	Class 0: This mutation can be originally modeled.	87aa	23aa	Msh2	ENSMUSG00000024151.14	ENSMUST00000024967.14	chr17	16	+	SNP	Missense	E_14	88026736.0	88026736.0	T	C	ENSMUST00000024967.14:c.2231T>C	L744S	88026736.0	88026736.0	T	C	ENSMUST00000024967.14:c.2231T>C	L744S	CLINVAR-H0251223	CLINVAR-H0251223-M01-V01	CLINVAR	1788126.0	False	False	False	False	False	110
MSH2	ENSG00000095002.8	ENST00000233146.2	chr2	16	+	True	47705431	47705431	T	G	ENST00000233146.2:c.2231T>G	L744*	Nonsense	E_14	SNP	True	0	Class 0: This mutation can be originally modeled.	87aa	23aa	Msh2	ENSMUSG00000024151.14	ENSMUST00000024967.14	chr17	16	+	SNP	Nonsense	E_14	88026736.0	88026736.0	T	G	ENSMUST00000024967.14:c.2231T>G	L744*	88026736.0	88026736.0	T	G	ENSMUST00000024967.14:c.2231T>G	L744*	CLINVAR-H0251224	CLINVAR-H0251224-M01-V01	CLINVAR	90935.0	False	False	False	False	False	110
MSH2	ENSG00000095002.8	ENST00000233146.2	chr2	16	+	True	47705433	47705433	A	G	ENST00000233146.2:c.2233A>G	I745V	Missense	E_14	SNP	True	0	Class 0: This mutation can be originally modeled.	88aa	22aa	Msh2	ENSMUSG00000024151.14	ENSMUST00000024967.14	chr17	16	+	SNP	Missense	E_14	88026738.0	88026738.0	A	G	ENSMUST00000024967.14:c.2233A>G	I745V	88026738.0	88026738.0	A	G	ENSMUST00000024967.14:c.2233A>G	I745V	CLINVAR-H0251226	CLINVAR-H0251226-M01-V01	CLINVAR	820945.0	False	False	False	False	False	110
MSH2	ENSG00000095002.8	ENST00000233146.2	chr2	16	+	True	47705434	47705434	T	C	ENST00000233146.2:c.2234T>C	I745T	Missense	E_14	SNP	True	0	Class 0: This mutation can be originally modeled.	88aa	22aa	Msh2	ENSMUSG00000024151.14	ENSMUST00000024967.14	chr17	16	+	SNP	Missense	E_14	88026739.0	88026739.0	T	C	ENSMUST00000024967.14:c.2234T>C	I745T	88026739.0	88026739.0	T	C	ENSMUST00000024967.14:c.2234T>C	I745T	CLINVAR-H0251227	CLINVAR-H0251227-M01-V01	CLINVAR	1788163.0	False	False	False	False	False	110
MSH2	ENSG00000095002.8	ENST00000233146.2	chr2	16	+	True	47705436	47705436	A	G	ENST00000233146.2:c.2236A>G	I746V	Missense	E_14	SNP	True	0	Class 0: This mutation can be originally modeled.	89aa	21aa	Msh2	ENSMUSG00000024151.14	ENSMUST00000024967.14	chr17	16	+	SNP	Missense	E_14	88026741.0	88026741.0	A	G	ENSMUST00000024967.14:c.2236A>G	I746V	88026741.0	88026741.0	A	G	ENSMUST00000024967.14:c.2236A>G	I746V	CLINVAR-H0251231	CLINVAR-H0251231-M01-V01	CLINVAR	1903742.0	False	False	False	False	False	110
MSH2	ENSG00000095002.8	ENST00000233146.2	chr2	16	+	True	47705436	47705436	A	T	ENST00000233146.2:c.2236A>T	I746F	Missense	E_14	SNP	True	0	Class 0: This mutation can be originally modeled.	89aa	21aa	Msh2	ENSMUSG00000024151.14	ENSMUST00000024967.14	chr17	16	+	SNP	Missense	E_14	88026741.0	88026741.0	A	T	ENSMUST00000024967.14:c.2236A>T	I746F	88026741.0	88026741.0	A	T	ENSMUST00000024967.14:c.2236A>T	I746F	CLINVAR-H0251232	CLINVAR-H0251232-M01-V01	CLINVAR	1310583.0	False	False	False	False	False	110
MSH2	ENSG00000095002.8	ENST00000233146.2	chr2	16	+	True	47705437	47705437	T	A	ENST00000233146.2:c.2237T>A	I746N	Missense	E_14	SNP	True	0	Class 0: This mutation can be originally modeled.	89aa	21aa	Msh2	ENSMUSG00000024151.14	ENSMUST00000024967.14	chr17	16	+	SNP	Missense	E_14	88026742.0	88026742.0	T	A	ENSMUST00000024967.14:c.2237T>A	I746N	88026742.0	88026742.0	T	A	ENSMUST00000024967.14:c.2237T>A	I746N	CLINVAR-H0251234	CLINVAR-H0251234-M01-V01	CLINVAR	2120179.0	False	False	False	False	False	110
MSH2	ENSG00000095002.8	ENST00000233146.2	chr2	16	+	True	47705439	47705439	A	G	ENST00000233146.2:c.2239A>G	I747V	Missense	E_14	SNP	True	0	Class 0: This mutation can be originally modeled.	90aa	20aa	Msh2	ENSMUSG00000024151.14	ENSMUST00000024967.14	chr17	16	+	SNP	Missense	E_14	88026744.0	88026744.0	A	G	ENSMUST00000024967.14:c.2239A>G	I747V	88026744.0	88026744.0	A	G	ENSMUST00000024967.14:c.2239A>G	I747V	CLINVAR-H0251238	CLINVAR-H0251238-M01-V01	CLINVAR	483667.0	False	False	False	False	False	110
MSH2	ENSG00000095002.8	ENST00000233146.2	chr2	16	+	True	47705440	47705440	T	C	ENST00000233146.2:c.2240T>C	I747T	Missense	E_14	SNP	True	0	Class 0: This mutation can be originally modeled.	90aa	20aa	Msh2	ENSMUSG00000024151.14	ENSMUST00000024967.14	chr17	16	+	SNP	Missense	E_14	88026745.0	88026745.0	T	C	ENSMUST00000024967.14:c.2240T>C	I747T	88026745.0	88026745.0	T	C	ENSMUST00000024967.14:c.2240T>C	I747T	CLINVAR-H0251239	CLINVAR-H0251239-M01-V01	CLINVAR	1788279.0	False	False	False	False	False	110
MSH2	ENSG00000095002.8	ENST00000233146.2	chr2	16	+	True	47705441	47705441	A	G	ENST00000233146.2:c.2241A>G	I747M	Missense	E_14	SNP	True	0	Class 0: This mutation can be originally modeled.	90aa	20aa	Msh2	ENSMUSG00000024151.14	ENSMUST00000024967.14	chr17	16	+	SNP	Missense	E_14	88026746.0	88026746.0	T	G	ENSMUST00000024967.14:c.2241T>G	I747M	88026746.0	88026746.0	T	G	ENSMUST00000024967.14:c.2241T>G	I747M	CLINVAR-H0251240	CLINVAR-H0251240-M01-V01	CLINVAR	1402749.0	False	False	False	False	False	110
MSH2	ENSG00000095002.8	ENST00000233146.2	chr2	16	+	True	47705441	47705441	A	T	ENST00000233146.2:c.2241A>T	I747delinsI	Silent	E_14	SNP	True	0	Class 0: This mutation can be originally modeled.	90aa	20aa	Msh2	ENSMUSG00000024151.14	ENSMUST00000024967.14	chr17	16	+	SNP	Silent	E_14	88026746.0	88026746.0	T	T	ENSMUST00000024967.14:c.2241T>T	I747delinsI	88026746.0	88026746.0	T	T	ENSMUST00000024967.14:c.2241T>T	I747delinsI	CLINVAR-H0251241	CLINVAR-H0251241-M01-V01	CLINVAR	414989.0	False	False	False	False	False	110
MSH2	ENSG00000095002.8	ENST00000233146.2	chr2	16	+	True	47705442	47705442	G	A	ENST00000233146.2:c.2242G>A	D748N	Missense	E_14	SNP	True	0	Class 0: This mutation can be originally modeled.	91aa	19aa	Msh2	ENSMUSG00000024151.14	ENSMUST00000024967.14	chr17	16	+	SNP	Missense	E_14	88026747.0	88026747.0	G	A	ENSMUST00000024967.14:c.2242G>A	D748N	88026747.0	88026747.0	G	A	ENSMUST00000024967.14:c.2242G>A	D748N	CLINVAR-H0251242	CLINVAR-H0251242-M01-V01	CLINVAR	485827.0	False	False	False	False	False	110
MSH2	ENSG00000095002.8	ENST00000233146.2	chr2	16	+	True	47705442	47705442	G	C	ENST00000233146.2:c.2242G>C	D748H	Missense	E_14	SNP	True	0	Class 0: This mutation can be originally modeled.	91aa	19aa	Msh2	ENSMUSG00000024151.14	ENSMUST00000024967.14	chr17	16	+	SNP	Missense	E_14	88026747.0	88026747.0	G	C	ENSMUST00000024967.14:c.2242G>C	D748H	88026747.0	88026747.0	G	C	ENSMUST00000024967.14:c.2242G>C	D748H	CLINVAR-H0251243	CLINVAR-H0251243-M01-V01	CLINVAR	237385.0	False	False	False	False	False	110
MSH2	ENSG00000095002.8	ENST00000233146.2	chr2	16	+	True	47705442	47705442	G	T	ENST00000233146.2:c.2242G>T	D748Y	Missense	E_14	SNP	True	0	Class 0: This mutation can be originally modeled.	91aa	19aa	Msh2	ENSMUSG00000024151.14	ENSMUST00000024967.14	chr17	16	+	SNP	Missense	E_14	88026747.0	88026747.0	G	T	ENSMUST00000024967.14:c.2242G>T	D748Y	88026747.0	88026747.0	G	T	ENSMUST00000024967.14:c.2242G>T	D748Y	CLINVAR-H0251244	CLINVAR-H0251244-M01-V01	CLINVAR	1788302.0	False	False	False	False	False	110
MSH2	ENSG00000095002.8	ENST00000233146.2	chr2	16	+	True	47705443	47705443	A	G	ENST00000233146.2:c.2243A>G	D748G	Missense	E_14	SNP	True	0	Class 0: This mutation can be originally modeled.	91aa	19aa	Msh2	ENSMUSG00000024151.14	ENSMUST00000024967.14	chr17	16	+	SNP	Missense	E_14	88026748.0	88026748.0	A	G	ENSMUST00000024967.14:c.2243A>G	D748G	88026748.0	88026748.0	A	G	ENSMUST00000024967.14:c.2243A>G	D748G	CLINVAR-H0251245	CLINVAR-H0251245-M01-V01	CLINVAR	1788307.0	False	False	False	False	False	110
MSH2	ENSG00000095002.8	ENST00000233146.2	chr2	16	+	True	47705443	47705443	A	T	ENST00000233146.2:c.2243A>T	D748V	Missense	E_14	SNP	True	0	Class 0: This mutation can be originally modeled.	91aa	19aa	Msh2	ENSMUSG00000024151.14	ENSMUST00000024967.14	chr17	16	+	SNP	Missense	E_14	88026748.0	88026748.0	A	T	ENSMUST00000024967.14:c.2243A>T	D748V	88026748.0	88026748.0	A	T	ENSMUST00000024967.14:c.2243A>T	D748V	CLINVAR-H0251246	CLINVAR-H0251246-M01-V01	CLINVAR	584610.0	False	False	False	False	False	110
MSH2	ENSG00000095002.8	ENST00000233146.2	chr2	16	+	True	47705445	47705445	G	A	ENST00000233146.2:c.2245G>A	E749K	Missense	E_14	SNP	True	0	Class 0: This mutation can be originally modeled.	92aa	18aa	Msh2	ENSMUSG00000024151.14	ENSMUST00000024967.14	chr17	16	+	SNP	Missense	E_14	88026750.0	88026750.0	G	A	ENSMUST00000024967.14:c.2245G>A	E749K	88026750.0	88026750.0	G	A	ENSMUST00000024967.14:c.2245G>A	E749K	CLINVAR-H0251249	CLINVAR-H0251249-M01-V01	CLINVAR	90942.0	False	False	False	False	False	110
MSH2	ENSG00000095002.8	ENST00000233146.2	chr2	16	+	True	47705445	47705445	G	T	ENST00000233146.2:c.2245G>T	E749*	Nonsense	E_14	SNP	True	0	Class 0: This mutation can be originally modeled.	92aa	18aa	Msh2	ENSMUSG00000024151.14	ENSMUST00000024967.14	chr17	16	+	SNP	Nonsense	E_14	88026750.0	88026750.0	G	T	ENSMUST00000024967.14:c.2245G>T	E749*	88026750.0	88026750.0	G	T	ENSMUST00000024967.14:c.2245G>T	E749*	CLINVAR-H0251250	CLINVAR-H0251250-M01-V01	CLINVAR	820955.0	False	False	False	False	False	110
MSH2	ENSG00000095002.8	ENST00000233146.2	chr2	16	+	True	47705446	47705446	A	G	ENST00000233146.2:c.2246A>G	E749G	Missense	E_14	SNP	True	0	Class 0: This mutation can be originally modeled.	92aa	18aa	Msh2	ENSMUSG00000024151.14	ENSMUST00000024967.14	chr17	16	+	SNP	Missense	E_14	88026751.0	88026751.0	A	G	ENSMUST00000024967.14:c.2246A>G	E749G	88026751.0	88026751.0	A	G	ENSMUST00000024967.14:c.2246A>G	E749G	CLINVAR-H0251251	CLINVAR-H0251251-M01-V01	CLINVAR	2674579.0	False	False	False	False	False	110
MSH2	ENSG00000095002.8	ENST00000233146.2	chr2	16	+	True	47705447	47705447	A	G	ENST00000233146.2:c.2247A>G	E749delinsE	Silent	E_14	SNP	True	0	Class 0: This mutation can be originally modeled.	92aa	18aa	Msh2	ENSMUSG00000024151.14	ENSMUST00000024967.14	chr17	16	+	SNP	Silent	E_14	88026752.0	88026752.0	G	G	ENSMUST00000024967.14:c.2247G>G	E749delinsE	88026752.0	88026752.0	G	G	ENSMUST00000024967.14:c.2247G>G	E749delinsE	CLINVAR-H0251252	CLINVAR-H0251252-M01-V01	CLINVAR	455554.0	False	False	False	False	False	110
MSH2	ENSG00000095002.8	ENST00000233146.2	chr2	16	+	True	47705448	47705448	T	C	ENST00000233146.2:c.2248T>C	L750delinsL	Silent	E_14	SNP	True	0	Class 0: This mutation can be originally modeled.	93aa	17aa	Msh2	ENSMUSG00000024151.14	ENSMUST00000024967.14	chr17	16	+	SNP	Silent	E_14	88026753.0	88026753.0	C	C	ENSMUST00000024967.14:c.2248C>C	L750delinsL	88026753.0	88026753.0	C	C	ENSMUST00000024967.14:c.2248C>C	L750delinsL	CLINVAR-H0251254	CLINVAR-H0251254-M01-V01	CLINVAR	219939.0	False	False	False	False	False	110
MSH2	ENSG00000095002.8	ENST00000233146.2	chr2	16	+	True	47705450	47705450	G	A	ENST00000233146.2:c.2250G>A	L750delinsL	Silent	E_14	SNP	True	0	Class 0: This mutation can be originally modeled.	93aa	17aa	Msh2	ENSMUSG00000024151.14	ENSMUST00000024967.14	chr17	16	+	SNP	Silent	E_14	88026755.0	88026755.0	G	A	ENSMUST00000024967.14:c.2250G>A	L750delinsL	88026755.0	88026755.0	G	A	ENSMUST00000024967.14:c.2250G>A	L750delinsL	CLINVAR-H0251257	CLINVAR-H0251257-M01-V01	CLINVAR	793639.0	False	False	False	False	False	110
MSH2	ENSG00000095002.8	ENST00000233146.2	chr2	16	+	True	47705451	47705451	G	A	ENST00000233146.2:c.2251G>A	G751R	Missense	E_14	SNP	True	0	Class 0: This mutation can be originally modeled.	94aa	16aa	Msh2	ENSMUSG00000024151.14	ENSMUST00000024967.14	chr17	16	+	SNP	Missense	E_14	88026756.0	88026756.0	G	A	ENSMUST00000024967.14:c.2251G>A	G751R	88026756.0	88026756.0	G	A	ENSMUST00000024967.14:c.2251G>A	G751R	CLINVAR-H0251258	CLINVAR-H0251258-M01-V01	CLINVAR	90943.0	False	False	False	False	False	110
MSH2	ENSG00000095002.8	ENST00000233146.2	chr2	16	+	True	47705451	47705451	G	C	ENST00000233146.2:c.2251G>C	G751R	Missense	E_14	SNP	True	0	Class 0: This mutation can be originally modeled.	94aa	16aa	Msh2	ENSMUSG00000024151.14	ENSMUST00000024967.14	chr17	16	+	SNP	Missense	E_14	88026756.0	88026756.0	G	C	ENSMUST00000024967.14:c.2251G>C	G751R	88026756.0	88026756.0	G	C	ENSMUST00000024967.14:c.2251G>C	G751R	CLINVAR-H0251259	CLINVAR-H0251259-M01-V01	CLINVAR	439192.0	False	False	False	False	False	110
MSH2	ENSG00000095002.8	ENST00000233146.2	chr2	16	+	True	47705451	47705451	G	T	ENST00000233146.2:c.2251G>T	G751*	Nonsense	E_14	SNP	True	0	Class 0: This mutation can be originally modeled.	94aa	16aa	Msh2	ENSMUSG00000024151.14	ENSMUST00000024967.14	chr17	16	+	SNP	Nonsense	E_14	88026756.0	88026756.0	G	T	ENSMUST00000024967.14:c.2251G>T	G751*	88026756.0	88026756.0	G	T	ENSMUST00000024967.14:c.2251G>T	G751*	CLINVAR-H0251260	CLINVAR-H0251260-M01-V01	CLINVAR	1788443.0	False	False	False	False	False	110
MSH2	ENSG00000095002.8	ENST00000233146.2	chr2	16	+	True	47705452	47705452	G	A	ENST00000233146.2:c.2252G>A	G751E	Missense	E_14	SNP	True	0	Class 0: This mutation can be originally modeled.	94aa	16aa	Msh2	ENSMUSG00000024151.14	ENSMUST00000024967.14	chr17	16	+	SNP	Missense	E_14	88026757.0	88026757.0	G	A	ENSMUST00000024967.14:c.2252G>A	G751E	88026757.0	88026757.0	G	A	ENSMUST00000024967.14:c.2252G>A	G751E	CLINVAR-H0251261	CLINVAR-H0251261-M01-V01	CLINVAR	662008.0	False	False	False	False	False	110
MSH2	ENSG00000095002.8	ENST00000233146.2	chr2	16	+	True	47705454	47705454	A	T	ENST00000233146.2:c.2254A>T	R752*	Nonsense	E_14	SNP	True	0	Class 0: This mutation can be originally modeled.	95aa	15aa	Msh2	ENSMUSG00000024151.14	ENSMUST00000024967.14	chr17	16	+	SNP	Nonsense	E_14	88026759.0	88026759.0	A	T	ENSMUST00000024967.14:c.2254A>T	R752*	88026759.0	88026759.0	A	T	ENSMUST00000024967.14:c.2254A>T	R752*	CLINVAR-H0251262	CLINVAR-H0251262-M01-V01	CLINVAR	2673310.0	False	False	False	False	False	110
MSH2	ENSG00000095002.8	ENST00000233146.2	chr2	16	+	True	47705455	47705455	G	A	ENST00000233146.2:c.2255G>A	R752K	Missense	E_14	SNP	True	0	Class 0: This mutation can be originally modeled.	95aa	15aa	Msh2	ENSMUSG00000024151.14	ENSMUST00000024967.14	chr17	16	+	SNP	Missense	E_14	88026760.0	88026760.0	G	A	ENSMUST00000024967.14:c.2255G>A	R752K	88026760.0	88026760.0	G	A	ENSMUST00000024967.14:c.2255G>A	R752K	CLINVAR-H0251263	CLINVAR-H0251263-M01-V01	CLINVAR	1058002.0	False	False	False	False	False	110
MSH2	ENSG00000095002.8	ENST00000233146.2	chr2	16	+	True	47705457	47705457	G	T	ENST00000233146.2:c.2257G>T	G753*	Nonsense	E_14	SNP	True	0	Class 0: This mutation can be originally modeled.	96aa	14aa	Msh2	ENSMUSG00000024151.14	ENSMUST00000024967.14	chr17	16	+	SNP	Nonsense	E_14	88026762.0	88026762.0	G	T	ENSMUST00000024967.14:c.2257G>T	G753*	88026762.0	88026762.0	G	T	ENSMUST00000024967.14:c.2257G>T	G753*	CLINVAR-H0251266	CLINVAR-H0251266-M01-V01	CLINVAR	2673431.0	False	False	False	False	False	110
MSH2	ENSG00000095002.8	ENST00000233146.2	chr2	16	+	True	47705458	47705458	G	A	ENST00000233146.2:c.2258G>A	G753E	Missense	E_14	SNP	True	0	Class 0: This mutation can be originally modeled.	96aa	14aa	Msh2	ENSMUSG00000024151.14	ENSMUST00000024967.14	chr17	16	+	SNP	Missense	E_14	88026763.0	88026763.0	G	A	ENSMUST00000024967.14:c.2258G>A	G753E	88026763.0	88026763.0	G	A	ENSMUST00000024967.14:c.2258G>A	G753E	CLINVAR-H0251267	CLINVAR-H0251267-M01-V01	CLINVAR	820976.0	False	False	False	False	False	110
MSH2	ENSG00000095002.8	ENST00000233146.2	chr2	16	+	True	47705458	47705458	G	T	ENST00000233146.2:c.2258G>T	G753V	Missense	E_14	SNP	True	0	Class 0: This mutation can be originally modeled.	96aa	14aa	Msh2	ENSMUSG00000024151.14	ENSMUST00000024967.14	chr17	16	+	SNP	Missense	E_14	88026763.0	88026763.0	G	T	ENSMUST00000024967.14:c.2258G>T	G753V	88026763.0	88026763.0	G	T	ENSMUST00000024967.14:c.2258G>T	G753V	CLINVAR-H0251268	CLINVAR-H0251268-M01-V01	CLINVAR	2676706.0	False	False	False	False	False	110
MSH2	ENSG00000095002.8	ENST00000233146.2	chr2	16	+	True	47705460	47705460	A	G	ENST00000233146.2:c.2260A>G	T754A	Missense	E_14	SNP	True	0	Class 0: This mutation can be originally modeled.	97aa	13aa	Msh2	ENSMUSG00000024151.14	ENSMUST00000024967.14	chr17	16	+	SNP	Missense	E_14	88026765.0	88026765.0	A	G	ENSMUST00000024967.14:c.2260A>G	T754A	88026765.0	88026765.0	A	G	ENSMUST00000024967.14:c.2260A>G	T754A	CLINVAR-H0251269	CLINVAR-H0251269-M01-V01	CLINVAR	216352.0	False	False	False	False	False	110
MSH2	ENSG00000095002.8	ENST00000233146.2	chr2	16	+	True	47705460	47705460	A	T	ENST00000233146.2:c.2260A>T	T754S	Missense	E_14	SNP	True	0	Class 0: This mutation can be originally modeled.	97aa	13aa	Msh2	ENSMUSG00000024151.14	ENSMUST00000024967.14	chr17	16	+	SNP	Missense	E_14	88026765.0	88026765.0	A	T	ENSMUST00000024967.14:c.2260A>T	T754S	88026765.0	88026765.0	A	T	ENSMUST00000024967.14:c.2260A>T	T754S	CLINVAR-H0251270	CLINVAR-H0251270-M01-V01	CLINVAR	229770.0	False	False	False	False	False	110
MSH2	ENSG00000095002.8	ENST00000233146.2	chr2	16	+	True	47705461	47705461	C	T	ENST00000233146.2:c.2261C>T	T754I	Missense	E_14	SNP	True	0	Class 0: This mutation can be originally modeled.	97aa	13aa	Msh2	ENSMUSG00000024151.14	ENSMUST00000024967.14	chr17	16	+	SNP	Missense	E_14	88026766.0	88026766.0	C	T	ENSMUST00000024967.14:c.2261C>T	T754I	88026766.0	88026766.0	C	T	ENSMUST00000024967.14:c.2261C>T	T754I	CLINVAR-H0251273	CLINVAR-H0251273-M01-V01	CLINVAR	525737.0	False	False	False	False	False	110
MSH2	ENSG00000095002.8	ENST00000233146.2	chr2	16	+	True	47705462	47705462	T	G	ENST00000233146.2:c.2262T>G	T754delinsT	Silent	E_14	SNP	True	0	Class 0: This mutation can be originally modeled.	97aa	13aa	Msh2	ENSMUSG00000024151.14	ENSMUST00000024967.14	chr17	16	+	SNP	Silent	E_14	88026767.0	88026767.0	C	G	ENSMUST00000024967.14:c.2262C>G	T754delinsT	88026767.0	88026767.0	C	G	ENSMUST00000024967.14:c.2262C>G	T754delinsT	CLINVAR-H0251275	CLINVAR-H0251275-M01-V01	CLINVAR	1105531.0	False	False	False	False	False	110
MSH2	ENSG00000095002.8	ENST00000233146.2	chr2	16	+	True	47705463	47705463	T	A	ENST00000233146.2:c.2263T>A	S755T	Missense	E_14	SNP	True	0	Class 0: This mutation can be originally modeled.	98aa	12aa	Msh2	ENSMUSG00000024151.14	ENSMUST00000024967.14	chr17	16	+	SNP	Missense	E_14	88026768.0	88026768.0	T	A	ENSMUST00000024967.14:c.2263T>A	S755T	88026768.0	88026768.0	T	A	ENSMUST00000024967.14:c.2263T>A	S755T	CLINVAR-H0251277	CLINVAR-H0251277-M01-V01	CLINVAR	1467908.0	False	False	False	False	False	110
MSH2	ENSG00000095002.8	ENST00000233146.2	chr2	16	+	True	47705464	47705464	C	A	ENST00000233146.2:c.2264C>A	S755Y	Missense	E_14	SNP	True	0	Class 0: This mutation can be originally modeled.	98aa	12aa	Msh2	ENSMUSG00000024151.14	ENSMUST00000024967.14	chr17	16	+	SNP	Missense	E_14	88026769.0	88026769.0	C	A	ENSMUST00000024967.14:c.2264C>A	S755Y	88026769.0	88026769.0	C	A	ENSMUST00000024967.14:c.2264C>A	S755Y	CLINVAR-H0251280	CLINVAR-H0251280-M01-V01	CLINVAR	1788680.0	False	False	False	False	False	110
MSH2	ENSG00000095002.8	ENST00000233146.2	chr2	16	+	True	47705464	47705464	C	T	ENST00000233146.2:c.2264C>T	S755F	Missense	E_14	SNP	True	0	Class 0: This mutation can be originally modeled.	98aa	12aa	Msh2	ENSMUSG00000024151.14	ENSMUST00000024967.14	chr17	16	+	SNP	Missense	E_14	88026769.0	88026769.0	C	T	ENSMUST00000024967.14:c.2264C>T	S755F	88026769.0	88026769.0	C	T	ENSMUST00000024967.14:c.2264C>T	S755F	CLINVAR-H0251281	CLINVAR-H0251281-M01-V01	CLINVAR	1788682.0	False	False	False	False	False	110
MSH2	ENSG00000095002.8	ENST00000233146.2	chr2	16	+	True	47705465	47705465	T	C	ENST00000233146.2:c.2265T>C	S755delinsS	Silent	E_14	SNP	True	0	Class 0: This mutation can be originally modeled.	98aa	12aa	Msh2	ENSMUSG00000024151.14	ENSMUST00000024967.14	chr17	16	+	SNP	Silent	E_14	88026770.0	88026770.0	T	C	ENSMUST00000024967.14:c.2265T>C	S755delinsS	88026770.0	88026770.0	T	C	ENSMUST00000024967.14:c.2265T>C	S755delinsS	CLINVAR-H0251282	CLINVAR-H0251282-M01-V01	CLINVAR	1097531.0	False	False	False	False	False	110
MSH2	ENSG00000095002.8	ENST00000233146.2	chr2	16	+	True	47705466	47705466	A	C	ENST00000233146.2:c.2266A>C	T756P	Missense	E_14	SNP	True	0	Class 0: This mutation can be originally modeled.	99aa	11aa	Msh2	ENSMUSG00000024151.14	ENSMUST00000024967.14	chr17	16	+	SNP	Missense	E_14	88026771.0	88026771.0	A	C	ENSMUST00000024967.14:c.2266A>C	T756P	88026771.0	88026771.0	A	C	ENSMUST00000024967.14:c.2266A>C	T756P	CLINVAR-H0251284	CLINVAR-H0251284-M01-V01	CLINVAR	1008172.0	False	False	False	False	False	110
MSH2	ENSG00000095002.8	ENST00000233146.2	chr2	16	+	True	47705466	47705466	A	G	ENST00000233146.2:c.2266A>G	T756A	Missense	E_14	SNP	True	0	Class 0: This mutation can be originally modeled.	99aa	11aa	Msh2	ENSMUSG00000024151.14	ENSMUST00000024967.14	chr17	16	+	SNP	Missense	E_14	88026771.0	88026771.0	A	G	ENSMUST00000024967.14:c.2266A>G	T756A	88026771.0	88026771.0	A	G	ENSMUST00000024967.14:c.2266A>G	T756A	CLINVAR-H0251285	CLINVAR-H0251285-M01-V01	CLINVAR	479790.0	False	False	False	False	False	110
MSH2	ENSG00000095002.8	ENST00000233146.2	chr2	16	+	True	47705466	47705466	A	T	ENST00000233146.2:c.2266A>T	T756S	Missense	E_14	SNP	True	0	Class 0: This mutation can be originally modeled.	99aa	11aa	Msh2	ENSMUSG00000024151.14	ENSMUST00000024967.14	chr17	16	+	SNP	Missense	E_14	88026771.0	88026771.0	A	T	ENSMUST00000024967.14:c.2266A>T	T756S	88026771.0	88026771.0	A	T	ENSMUST00000024967.14:c.2266A>T	T756S	CLINVAR-H0251286	CLINVAR-H0251286-M01-V01	CLINVAR	491802.0	False	False	False	False	False	110
MSH2	ENSG00000095002.8	ENST00000233146.2	chr2	16	+	True	47705467	47705467	C	G	ENST00000233146.2:c.2267C>G	T756S	Missense	E_14	SNP	True	0	Class 0: This mutation can be originally modeled.	99aa	11aa	Msh2	ENSMUSG00000024151.14	ENSMUST00000024967.14	chr17	16	+	SNP	Missense	E_14	88026772.0	88026772.0	C	G	ENSMUST00000024967.14:c.2267C>G	T756S	88026772.0	88026772.0	C	G	ENSMUST00000024967.14:c.2267C>G	T756S	CLINVAR-H0251290	CLINVAR-H0251290-M01-V01	CLINVAR	408544.0	False	False	False	False	False	110
MSH2	ENSG00000095002.8	ENST00000233146.2	chr2	16	+	True	47705468	47705468	C	G	ENST00000233146.2:c.2268C>G	T756delinsT	Silent	E_14	SNP	True	0	Class 0: This mutation can be originally modeled.	99aa	11aa	Msh2	ENSMUSG00000024151.14	ENSMUST00000024967.14	chr17	16	+	SNP	Silent	E_14	88026773.0	88026773.0	C	G	ENSMUST00000024967.14:c.2268C>G	T756delinsT	88026773.0	88026773.0	C	G	ENSMUST00000024967.14:c.2268C>G	T756delinsT	CLINVAR-H0251292	CLINVAR-H0251292-M01-V01	CLINVAR	630898.0	False	False	False	False	False	110
MSH2	ENSG00000095002.8	ENST00000233146.2	chr2	16	+	True	47705468	47705468	C	T	ENST00000233146.2:c.2268C>T	T756delinsT	Silent	E_14	SNP	True	0	Class 0: This mutation can be originally modeled.	99aa	11aa	Msh2	ENSMUSG00000024151.14	ENSMUST00000024967.14	chr17	16	+	SNP	Silent	E_14	88026773.0	88026773.0	C	T	ENSMUST00000024967.14:c.2268C>T	T756delinsT	88026773.0	88026773.0	C	T	ENSMUST00000024967.14:c.2268C>T	T756delinsT	CLINVAR-H0251293	CLINVAR-H0251293-M01-V01	CLINVAR	1561311.0	False	False	False	False	False	110
MSH2	ENSG00000095002.8	ENST00000233146.2	chr2	16	+	True	47705469	47705469	T	G	ENST00000233146.2:c.2269T>G	Y757D	Missense	E_14	SNP	True	0	Class 0: This mutation can be originally modeled.	100aa	10aa	Msh2	ENSMUSG00000024151.14	ENSMUST00000024967.14	chr17	16	+	SNP	Missense	E_14	88026774.0	88026774.0	T	G	ENSMUST00000024967.14:c.2269T>G	Y757D	88026774.0	88026774.0	T	G	ENSMUST00000024967.14:c.2269T>G	Y757D	CLINVAR-H0251294	CLINVAR-H0251294-M01-V01	CLINVAR	525759.0	False	False	False	False	False	110
MSH2	ENSG00000095002.8	ENST00000233146.2	chr2	16	+	True	47705470	47705470	A	G	ENST00000233146.2:c.2270A>G	Y757C	Missense	E_14	SNP	True	0	Class 0: This mutation can be originally modeled.	100aa	10aa	Msh2	ENSMUSG00000024151.14	ENSMUST00000024967.14	chr17	16	+	SNP	Missense	E_14	88026775.0	88026775.0	A	G	ENSMUST00000024967.14:c.2270A>G	Y757C	88026775.0	88026775.0	A	G	ENSMUST00000024967.14:c.2270A>G	Y757C	CLINVAR-H0251297	CLINVAR-H0251297-M01-V01	CLINVAR	570030.0	False	False	False	False	False	110
MSH2	ENSG00000095002.8	ENST00000233146.2	chr2	16	+	True	47705470	47705470	A	T	ENST00000233146.2:c.2270A>T	Y757F	Missense	E_14	SNP	True	0	Class 0: This mutation can be originally modeled.	100aa	10aa	Msh2	ENSMUSG00000024151.14	ENSMUST00000024967.14	chr17	16	+	SNP	Missense	E_14	88026775.0	88026775.0	A	T	ENSMUST00000024967.14:c.2270A>T	Y757F	88026775.0	88026775.0	A	T	ENSMUST00000024967.14:c.2270A>T	Y757F	CLINVAR-H0251298	CLINVAR-H0251298-M01-V01	CLINVAR	862673.0	False	False	False	False	False	110
MSH2	ENSG00000095002.8	ENST00000233146.2	chr2	16	+	True	47705471	47705471	C	A	ENST00000233146.2:c.2271C>A	Y757*	Nonsense	E_14	SNP	True	0	Class 0: This mutation can be originally modeled.	100aa	10aa	Msh2	ENSMUSG00000024151.14	ENSMUST00000024967.14	chr17	16	+	SNP	Nonsense	E_14	88026776.0	88026776.0	T	A	ENSMUST00000024967.14:c.2271T>A	Y757*	88026776.0	88026776.0	T	A	ENSMUST00000024967.14:c.2271T>A	Y757*	CLINVAR-H0251299	CLINVAR-H0251299-M01-V01	CLINVAR	2673434.0	False	False	False	False	False	110
MSH2	ENSG00000095002.8	ENST00000233146.2	chr2	16	+	True	47705471	47705471	C	G	ENST00000233146.2:c.2271C>G	Y757*	Nonsense	E_14	SNP	True	0	Class 0: This mutation can be originally modeled.	100aa	10aa	Msh2	ENSMUSG00000024151.14	ENSMUST00000024967.14	chr17	16	+	SNP	Nonsense	E_14	88026776.0	88026776.0	T	G	ENSMUST00000024967.14:c.2271T>G	Y757*	88026776.0	88026776.0	T	G	ENSMUST00000024967.14:c.2271T>G	Y757*	CLINVAR-H0251300	CLINVAR-H0251300-M01-V01	CLINVAR	1443510.0	False	False	False	False	False	110
MSH2	ENSG00000095002.8	ENST00000233146.2	chr2	16	+	True	47705471	47705471	C	T	ENST00000233146.2:c.2271C>T	Y757delinsY	Silent	E_14	SNP	True	0	Class 0: This mutation can be originally modeled.	100aa	10aa	Msh2	ENSMUSG00000024151.14	ENSMUST00000024967.14	chr17	16	+	SNP	Silent	E_14	88026776.0	88026776.0	T	T	ENSMUST00000024967.14:c.2271T>T	Y757delinsY	88026776.0	88026776.0	T	T	ENSMUST00000024967.14:c.2271T>T	Y757delinsY	CLINVAR-H0251301	CLINVAR-H0251301-M01-V01	CLINVAR	183956.0	False	False	False	False	False	110
MSH2	ENSG00000095002.8	ENST00000233146.2	chr2	16	+	True	47705472	47705472	G	A	ENST00000233146.2:c.2272G>A	D758N	Missense	E_14	SNP	True	0	Class 0: This mutation can be originally modeled.	101aa	9aa	Msh2	ENSMUSG00000024151.14	ENSMUST00000024967.14	chr17	16	+	SNP	Missense	E_14	88026777.0	88026777.0	G	A	ENSMUST00000024967.14:c.2272G>A	D758N	88026777.0	88026777.0	G	A	ENSMUST00000024967.14:c.2272G>A	D758N	CLINVAR-H0251302	CLINVAR-H0251302-M01-V01	CLINVAR	408498.0	False	False	False	False	False	110
MSH2	ENSG00000095002.8	ENST00000233146.2	chr2	16	+	True	47705472	47705472	G	C	ENST00000233146.2:c.2272G>C	D758H	Missense	E_14	SNP	True	0	Class 0: This mutation can be originally modeled.	101aa	9aa	Msh2	ENSMUSG00000024151.14	ENSMUST00000024967.14	chr17	16	+	SNP	Missense	E_14	88026777.0	88026777.0	G	C	ENSMUST00000024967.14:c.2272G>C	D758H	88026777.0	88026777.0	G	C	ENSMUST00000024967.14:c.2272G>C	D758H	CLINVAR-H0251303	CLINVAR-H0251303-M01-V01	CLINVAR	820925.0	False	False	False	False	False	110
MSH2	ENSG00000095002.8	ENST00000233146.2	chr2	16	+	True	47705472	47705472	G	T	ENST00000233146.2:c.2272G>T	D758Y	Missense	E_14	SNP	True	0	Class 0: This mutation can be originally modeled.	101aa	9aa	Msh2	ENSMUSG00000024151.14	ENSMUST00000024967.14	chr17	16	+	SNP	Missense	E_14	88026777.0	88026777.0	G	T	ENSMUST00000024967.14:c.2272G>T	D758Y	88026777.0	88026777.0	G	T	ENSMUST00000024967.14:c.2272G>T	D758Y	CLINVAR-H0251304	CLINVAR-H0251304-M01-V01	CLINVAR	229891.0	False	False	False	False	False	110
MSH2	ENSG00000095002.8	ENST00000233146.2	chr2	16	+	True	47705474	47705474	T	C	ENST00000233146.2:c.2274T>C	D758delinsD	Silent	E_14	SNP	True	0	Class 0: This mutation can be originally modeled.	101aa	9aa	Msh2	ENSMUSG00000024151.14	ENSMUST00000024967.14	chr17	16	+	SNP	Silent	E_14	88026779.0	88026779.0	T	C	ENSMUST00000024967.14:c.2274T>C	D758delinsD	88026779.0	88026779.0	T	C	ENSMUST00000024967.14:c.2274T>C	D758delinsD	CLINVAR-H0251306	CLINVAR-H0251306-M01-V01	CLINVAR	1788839.0	False	False	False	False	False	110
MSH2	ENSG00000095002.8	ENST00000233146.2	chr2	16	+	True	47705475	47705475	G	A	ENST00000233146.2:c.2275G>A	G759R	Missense	E_14	SNP	True	0	Class 0: This mutation can be originally modeled.	102aa	8aa	Msh2	ENSMUSG00000024151.14	ENSMUST00000024967.14	chr17	16	+	SNP	Missense	E_14	88026780.0	88026780.0	G	A	ENSMUST00000024967.14:c.2275G>A	G759R	88026780.0	88026780.0	G	A	ENSMUST00000024967.14:c.2275G>A	G759R	CLINVAR-H0251307	CLINVAR-H0251307-M01-V01	CLINVAR	1307609.0	False	False	False	False	False	110
MSH2	ENSG00000095002.8	ENST00000233146.2	chr2	16	+	True	47705475	47705475	G	T	ENST00000233146.2:c.2275G>T	G759*	Nonsense	E_14	SNP	True	0	Class 0: This mutation can be originally modeled.	102aa	8aa	Msh2	ENSMUSG00000024151.14	ENSMUST00000024967.14	chr17	16	+	SNP	Nonsense	E_14	88026780.0	88026780.0	G	T	ENSMUST00000024967.14:c.2275G>T	G759*	88026780.0	88026780.0	G	T	ENSMUST00000024967.14:c.2275G>T	G759*	CLINVAR-H0251308	CLINVAR-H0251308-M01-V01	CLINVAR	90946.0	False	False	False	False	False	110
MSH2	ENSG00000095002.8	ENST00000233146.2	chr2	16	+	True	47705476	47705476	G	A	ENST00000233146.2:c.2276G>A	G759E	Missense	E_14	SNP	True	0	Class 0: This mutation can be originally modeled.	102aa	8aa	Msh2	ENSMUSG00000024151.14	ENSMUST00000024967.14	chr17	16	+	SNP	Missense	E_14	88026781.0	88026781.0	G	A	ENSMUST00000024967.14:c.2276G>A	G759E	88026781.0	88026781.0	G	A	ENSMUST00000024967.14:c.2276G>A	G759E	CLINVAR-H0251309	CLINVAR-H0251309-M01-V01	CLINVAR	41866.0	False	False	False	False	False	110
MSH2	ENSG00000095002.8	ENST00000233146.2	chr2	16	+	True	47705476	47705476	G	C	ENST00000233146.2:c.2276G>C	G759A	Missense	E_14	SNP	True	0	Class 0: This mutation can be originally modeled.	102aa	8aa	Msh2	ENSMUSG00000024151.14	ENSMUST00000024967.14	chr17	16	+	SNP	Missense	E_14	88026781.0	88026781.0	G	C	ENSMUST00000024967.14:c.2276G>C	G759A	88026781.0	88026781.0	G	C	ENSMUST00000024967.14:c.2276G>C	G759A	CLINVAR-H0251310	CLINVAR-H0251310-M01-V01	CLINVAR	2567763.0	False	False	False	False	False	110
MSH2	ENSG00000095002.8	ENST00000233146.2	chr2	16	+	True	47705476	47705476	G	T	ENST00000233146.2:c.2276G>T	G759V	Missense	E_14	SNP	True	0	Class 0: This mutation can be originally modeled.	102aa	8aa	Msh2	ENSMUSG00000024151.14	ENSMUST00000024967.14	chr17	16	+	SNP	Missense	E_14	88026781.0	88026781.0	G	T	ENSMUST00000024967.14:c.2276G>T	G759V	88026781.0	88026781.0	G	T	ENSMUST00000024967.14:c.2276G>T	G759V	CLINVAR-H0251311	CLINVAR-H0251311-M01-V01	CLINVAR	1005173.0	False	False	False	False	False	110
MSH2	ENSG00000095002.8	ENST00000233146.2	chr2	16	+	True	47705477	47705477	A	G	ENST00000233146.2:c.2277A>G	G759delinsG	Silent	E_14	SNP	True	0	Class 0: This mutation can be originally modeled.	102aa	8aa	Msh2	ENSMUSG00000024151.14	ENSMUST00000024967.14	chr17	16	+	SNP	Silent	E_14	88026782.0	88026782.0	A	G	ENSMUST00000024967.14:c.2277A>G	G759delinsG	88026782.0	88026782.0	A	G	ENSMUST00000024967.14:c.2277A>G	G759delinsG	CLINVAR-H0251312	CLINVAR-H0251312-M01-V01	CLINVAR	378156.0	False	False	False	False	False	110
MSH2	ENSG00000095002.8	ENST00000233146.2	chr2	16	+	True	47705478	47705478	T	G	ENST00000233146.2:c.2278T>G	F760V	Missense	E_14	SNP	True	0	Class 0: This mutation can be originally modeled.	103aa	7aa	Msh2	ENSMUSG00000024151.14	ENSMUST00000024967.14	chr17	16	+	SNP	Missense	E_14	88026783.0	88026783.0	T	G	ENSMUST00000024967.14:c.2278T>G	F760V	88026783.0	88026783.0	T	G	ENSMUST00000024967.14:c.2278T>G	F760V	CLINVAR-H0251314	CLINVAR-H0251314-M01-V01	CLINVAR	1788890.0	False	False	False	False	False	110
MSH2	ENSG00000095002.8	ENST00000233146.2	chr2	16	+	True	47705479	47705479	T	C	ENST00000233146.2:c.2279T>C	F760S	Missense	E_14	SNP	True	0	Class 0: This mutation can be originally modeled.	103aa	7aa	Msh2	ENSMUSG00000024151.14	ENSMUST00000024967.14	chr17	16	+	SNP	Missense	E_14	88026784.0	88026784.0	T	C	ENSMUST00000024967.14:c.2279T>C	F760S	88026784.0	88026784.0	T	C	ENSMUST00000024967.14:c.2279T>C	F760S	CLINVAR-H0251315	CLINVAR-H0251315-M01-V01	CLINVAR	650496.0	False	False	False	False	False	110
MSH2	ENSG00000095002.8	ENST00000233146.2	chr2	16	+	True	47705480	47705480	T	G	ENST00000233146.2:c.2280T>G	F760L	Missense	E_14	SNP	True	0	Class 0: This mutation can be originally modeled.	103aa	7aa	Msh2	ENSMUSG00000024151.14	ENSMUST00000024967.14	chr17	16	+	SNP	Missense	E_14	88026785.0	88026785.0	T	G	ENSMUST00000024967.14:c.2280T>G	F760L	88026785.0	88026785.0	T	G	ENSMUST00000024967.14:c.2280T>G	F760L	CLINVAR-H0251316	CLINVAR-H0251316-M01-V01	CLINVAR	1707950.0	False	False	False	False	False	110
MSH2	ENSG00000095002.8	ENST00000233146.2	chr2	16	+	True	47705481	47705481	G	A	ENST00000233146.2:c.2281G>A	G761R	Missense	E_14	SNP	True	0	Class 0: This mutation can be originally modeled.	104aa	6aa	Msh2	ENSMUSG00000024151.14	ENSMUST00000024967.14	chr17	16	+	SNP	Missense	E_14	88026786.0	88026786.0	G	A	ENSMUST00000024967.14:c.2281G>A	G761R	88026786.0	88026786.0	G	A	ENSMUST00000024967.14:c.2281G>A	G761R	CLINVAR-H0251318	CLINVAR-H0251318-M01-V01	CLINVAR	408557.0	False	False	False	False	False	110
MSH2	ENSG00000095002.8	ENST00000233146.2	chr2	16	+	True	47705481	47705481	G	C	ENST00000233146.2:c.2281G>C	G761R	Missense	E_14	SNP	True	0	Class 0: This mutation can be originally modeled.	104aa	6aa	Msh2	ENSMUSG00000024151.14	ENSMUST00000024967.14	chr17	16	+	SNP	Missense	E_14	88026786.0	88026786.0	G	C	ENSMUST00000024967.14:c.2281G>C	G761R	88026786.0	88026786.0	G	C	ENSMUST00000024967.14:c.2281G>C	G761R	CLINVAR-H0251319	CLINVAR-H0251319-M01-V01	CLINVAR	483671.0	False	False	False	False	False	110
MSH2	ENSG00000095002.8	ENST00000233146.2	chr2	16	+	True	47705482	47705482	G	A	ENST00000233146.2:c.2282G>A	G761E	Missense	E_14	SNP	True	0	Class 0: This mutation can be originally modeled.	104aa	6aa	Msh2	ENSMUSG00000024151.14	ENSMUST00000024967.14	chr17	16	+	SNP	Missense	E_14	88026787.0	88026787.0	G	A	ENSMUST00000024967.14:c.2282G>A	G761E	88026787.0	88026787.0	G	A	ENSMUST00000024967.14:c.2282G>A	G761E	CLINVAR-H0251320	CLINVAR-H0251320-M01-V01	CLINVAR	2095532.0	False	False	False	False	False	110
MSH2	ENSG00000095002.8	ENST00000233146.2	chr2	16	+	True	47705482	47705482	G	C	ENST00000233146.2:c.2282G>C	G761A	Missense	E_14	SNP	True	0	Class 0: This mutation can be originally modeled.	104aa	6aa	Msh2	ENSMUSG00000024151.14	ENSMUST00000024967.14	chr17	16	+	SNP	Missense	E_14	88026787.0	88026787.0	G	C	ENSMUST00000024967.14:c.2282G>C	G761A	88026787.0	88026787.0	G	C	ENSMUST00000024967.14:c.2282G>C	G761A	CLINVAR-H0251321	CLINVAR-H0251321-M01-V01	CLINVAR	237386.0	False	False	False	False	False	110
MSH2	ENSG00000095002.8	ENST00000233146.2	chr2	16	+	True	47705482	47705482	G	T	ENST00000233146.2:c.2282G>T	G761V	Missense	E_14	SNP	True	0	Class 0: This mutation can be originally modeled.	104aa	6aa	Msh2	ENSMUSG00000024151.14	ENSMUST00000024967.14	chr17	16	+	SNP	Missense	E_14	88026787.0	88026787.0	G	T	ENSMUST00000024967.14:c.2282G>T	G761V	88026787.0	88026787.0	G	T	ENSMUST00000024967.14:c.2282G>T	G761V	CLINVAR-H0251322	CLINVAR-H0251322-M01-V01	CLINVAR	232707.0	False	False	False	False	False	110
MSH2	ENSG00000095002.8	ENST00000233146.2	chr2	16	+	True	47705483	47705483	G	A	ENST00000233146.2:c.2283G>A	G761delinsG	Silent	E_14	SNP	True	0	Class 0: This mutation can be originally modeled.	104aa	6aa	Msh2	ENSMUSG00000024151.14	ENSMUST00000024967.14	chr17	16	+	SNP	Silent	E_14	88026788.0	88026788.0	G	A	ENSMUST00000024967.14:c.2283G>A	G761delinsG	88026788.0	88026788.0	G	A	ENSMUST00000024967.14:c.2283G>A	G761delinsG	CLINVAR-H0251323	CLINVAR-H0251323-M01-V01	CLINVAR	415010.0	False	False	False	False	False	110
MSH2	ENSG00000095002.8	ENST00000233146.2	chr2	16	+	True	47705483	47705483	G	C	ENST00000233146.2:c.2283G>C	G761delinsG	Silent	E_14	SNP	True	0	Class 0: This mutation can be originally modeled.	104aa	6aa	Msh2	ENSMUSG00000024151.14	ENSMUST00000024967.14	chr17	16	+	SNP	Silent	E_14	88026788.0	88026788.0	G	C	ENSMUST00000024967.14:c.2283G>C	G761delinsG	88026788.0	88026788.0	G	C	ENSMUST00000024967.14:c.2283G>C	G761delinsG	CLINVAR-H0251324	CLINVAR-H0251324-M01-V01	CLINVAR	1788977.0	False	False	False	False	False	110
MSH2	ENSG00000095002.8	ENST00000233146.2	chr2	16	+	True	47705484	47705484	T	C	ENST00000233146.2:c.2284T>C	L762delinsL	Silent	E_14	SNP	True	0	Class 0: This mutation can be originally modeled.	105aa	5aa	Msh2	ENSMUSG00000024151.14	ENSMUST00000024967.14	chr17	16	+	SNP	Silent	E_14	88026789.0	88026789.0	T	C	ENSMUST00000024967.14:c.2284T>C	L762delinsL	88026789.0	88026789.0	T	C	ENSMUST00000024967.14:c.2284T>C	L762delinsL	CLINVAR-H0251325	CLINVAR-H0251325-M01-V01	CLINVAR	1788995.0	False	False	False	False	False	110
MSH2	ENSG00000095002.8	ENST00000233146.2	chr2	16	+	True	47705485	47705485	T	A	ENST00000233146.2:c.2285T>A	L762*	Nonsense	E_14	SNP	True	0	Class 0: This mutation can be originally modeled.	105aa	5aa	Msh2	ENSMUSG00000024151.14	ENSMUST00000024967.14	chr17	16	+	SNP	Nonsense	E_14	88026790.0	88026790.0	T	A	ENSMUST00000024967.14:c.2285T>A	L762*	88026790.0	88026790.0	T	A	ENSMUST00000024967.14:c.2285T>A	L762*	CLINVAR-H0251326	CLINVAR-H0251326-M01-V01	CLINVAR	1789005.0	False	False	False	False	False	110
MSH2	ENSG00000095002.8	ENST00000233146.2	chr2	16	+	True	47705485	47705485	T	C	ENST00000233146.2:c.2285T>C	L762S	Missense	E_14	SNP	True	0	Class 0: This mutation can be originally modeled.	105aa	5aa	Msh2	ENSMUSG00000024151.14	ENSMUST00000024967.14	chr17	16	+	SNP	Missense	E_14	88026790.0	88026790.0	T	C	ENSMUST00000024967.14:c.2285T>C	L762S	88026790.0	88026790.0	T	C	ENSMUST00000024967.14:c.2285T>C	L762S	CLINVAR-H0251327	CLINVAR-H0251327-M01-V01	CLINVAR	619521.0	False	False	False	False	False	110
MSH2	ENSG00000095002.8	ENST00000233146.2	chr2	16	+	True	47705485	47705485	T	G	ENST00000233146.2:c.2285T>G	L762*	Nonsense	E_14	SNP	True	0	Class 0: This mutation can be originally modeled.	105aa	5aa	Msh2	ENSMUSG00000024151.14	ENSMUST00000024967.14	chr17	16	+	SNP	Nonsense	E_14	88026790.0	88026790.0	T	G	ENSMUST00000024967.14:c.2285T>G	L762*	88026790.0	88026790.0	T	G	ENSMUST00000024967.14:c.2285T>G	L762*	CLINVAR-H0251328	CLINVAR-H0251328-M01-V01	CLINVAR	1789006.0	False	False	False	False	False	110
MSH2	ENSG00000095002.8	ENST00000233146.2	chr2	16	+	True	47705486	47705486	A	G	ENST00000233146.2:c.2286A>G	L762delinsL	Silent	E_14	SNP	True	0	Class 0: This mutation can be originally modeled.	105aa	5aa	Msh2	ENSMUSG00000024151.14	ENSMUST00000024967.14	chr17	16	+	SNP	Silent	E_14	88026791.0	88026791.0	A	G	ENSMUST00000024967.14:c.2286A>G	L762delinsL	88026791.0	88026791.0	A	G	ENSMUST00000024967.14:c.2286A>G	L762delinsL	CLINVAR-H0251329	CLINVAR-H0251329-M01-V01	CLINVAR	821030.0	False	False	False	False	False	110
MSH2	ENSG00000095002.8	ENST00000233146.2	chr2	16	+	True	47705487	47705487	G	A	ENST00000233146.2:c.2287G>A	A763T	Missense	E_14	SNP	True	0	Class 0: This mutation can be originally modeled.	106aa	4aa	Msh2	ENSMUSG00000024151.14	ENSMUST00000024967.14	chr17	16	+	SNP	Missense	E_14	88026792.0	88026792.0	G	A	ENSMUST00000024967.14:c.2287G>A	A763T	88026792.0	88026792.0	G	A	ENSMUST00000024967.14:c.2287G>A	A763T	CLINVAR-H0251330	CLINVAR-H0251330-M01-V01	CLINVAR	918851.0	False	False	False	False	False	110
MSH2	ENSG00000095002.8	ENST00000233146.2	chr2	16	+	True	47705487	47705487	G	C	ENST00000233146.2:c.2287G>C	A763P	Missense	E_14	SNP	True	0	Class 0: This mutation can be originally modeled.	106aa	4aa	Msh2	ENSMUSG00000024151.14	ENSMUST00000024967.14	chr17	16	+	SNP	Missense	E_14	88026792.0	88026792.0	G	C	ENSMUST00000024967.14:c.2287G>C	A763P	88026792.0	88026792.0	G	C	ENSMUST00000024967.14:c.2287G>C	A763P	CLINVAR-H0251331	CLINVAR-H0251331-M01-V01	CLINVAR	1685955.0	False	False	False	False	False	110
MSH2	ENSG00000095002.8	ENST00000233146.2	chr2	16	+	True	47705488	47705488	C	T	ENST00000233146.2:c.2288C>T	A763V	Missense	E_14	SNP	True	0	Class 0: This mutation can be originally modeled.	106aa	4aa	Msh2	ENSMUSG00000024151.14	ENSMUST00000024967.14	chr17	16	+	SNP	Missense	E_14	88026793.0	88026793.0	C	T	ENSMUST00000024967.14:c.2288C>T	A763V	88026793.0	88026793.0	C	T	ENSMUST00000024967.14:c.2288C>T	A763V	CLINVAR-H0251333	CLINVAR-H0251333-M01-V01	CLINVAR	182578.0	False	False	False	False	False	110
MSH2	ENSG00000095002.8	ENST00000233146.2	chr2	16	+	True	47705489	47705489	A	G	ENST00000233146.2:c.2289A>G	A763delinsA	Silent	E_14	SNP	True	0	Class 0: This mutation can be originally modeled.	106aa	4aa	Msh2	ENSMUSG00000024151.14	ENSMUST00000024967.14	chr17	16	+	SNP	Silent	E_14	88026794.0	88026794.0	A	G	ENSMUST00000024967.14:c.2289A>G	A763delinsA	88026794.0	88026794.0	A	G	ENSMUST00000024967.14:c.2289A>G	A763delinsA	CLINVAR-H0251336	CLINVAR-H0251336-M01-V01	CLINVAR	506332.0	False	False	False	False	False	110
MSH2	ENSG00000095002.8	ENST00000233146.2	chr2	16	+	True	47705490	47705490	T	C	ENST00000233146.2:c.2290T>C	W764R	Missense	E_14	SNP	True	0	Class 0: This mutation can be originally modeled.	107aa	3aa	Msh2	ENSMUSG00000024151.14	ENSMUST00000024967.14	chr17	16	+	SNP	Missense	E_14	88026795.0	88026795.0	T	C	ENSMUST00000024967.14:c.2290T>C	W764R	88026795.0	88026795.0	T	C	ENSMUST00000024967.14:c.2290T>C	W764R	CLINVAR-H0251338	CLINVAR-H0251338-M01-V01	CLINVAR	525634.0	False	False	False	False	False	110
MSH2	ENSG00000095002.8	ENST00000233146.2	chr2	16	+	True	47705490	47705490	T	G	ENST00000233146.2:c.2290T>G	W764G	Missense	E_14	SNP	True	0	Class 0: This mutation can be originally modeled.	107aa	3aa	Msh2	ENSMUSG00000024151.14	ENSMUST00000024967.14	chr17	16	+	SNP	Missense	E_14	88026795.0	88026795.0	T	G	ENSMUST00000024967.14:c.2290T>G	W764G	88026795.0	88026795.0	T	G	ENSMUST00000024967.14:c.2290T>G	W764G	CLINVAR-H0251339	CLINVAR-H0251339-M01-V01	CLINVAR	246035.0	False	False	False	False	False	110
MSH2	ENSG00000095002.8	ENST00000233146.2	chr2	16	+	True	47705491	47705491	G	A	ENST00000233146.2:c.2291G>A	W764*	Nonsense	E_14	SNP	True	0	Class 0: This mutation can be originally modeled.	107aa	3aa	Msh2	ENSMUSG00000024151.14	ENSMUST00000024967.14	chr17	16	+	SNP	Nonsense	E_14	88026796.0	88026796.0	G	A	ENSMUST00000024967.14:c.2291G>A	W764*	88026796.0	88026796.0	G	A	ENSMUST00000024967.14:c.2291G>A	W764*	CLINVAR-H0251341	CLINVAR-H0251341-M01-V01	CLINVAR	90948.0	False	False	False	False	False	110
MSH2	ENSG00000095002.8	ENST00000233146.2	chr2	16	+	True	47705492	47705492	G	A	ENST00000233146.2:c.2292G>A	W764*	Nonsense	E_14	SNP	True	0	Class 0: This mutation can be originally modeled.	107aa	3aa	Msh2	ENSMUSG00000024151.14	ENSMUST00000024967.14	chr17	16	+	SNP	Nonsense	E_14	88026797.0	88026797.0	G	A	ENSMUST00000024967.14:c.2292G>A	W764*	88026797.0	88026797.0	G	A	ENSMUST00000024967.14:c.2292G>A	W764*	CLINVAR-H0251342	CLINVAR-H0251342-M01-V01	CLINVAR	90949.0	False	False	False	False	False	110
MSH2	ENSG00000095002.8	ENST00000233146.2	chr2	16	+	True	47705492	47705492	G	C	ENST00000233146.2:c.2292G>C	W764C	Missense	E_14	SNP	True	0	Class 0: This mutation can be originally modeled.	107aa	3aa	Msh2	ENSMUSG00000024151.14	ENSMUST00000024967.14	chr17	16	+	SNP	Missense	E_14	88026797.0	88026797.0	G	C	ENSMUST00000024967.14:c.2292G>C	W764C	88026797.0	88026797.0	G	C	ENSMUST00000024967.14:c.2292G>C	W764C	CLINVAR-H0251343	CLINVAR-H0251343-M01-V01	CLINVAR	90950.0	False	False	False	False	False	110
MSH2	ENSG00000095002.8	ENST00000233146.2	chr2	16	+	True	47705493	47705493	G	A	ENST00000233146.2:c.2293G>A	A765T	Missense	E_14	SNP	True	0	Class 0: This mutation can be originally modeled.	108aa	2aa	Msh2	ENSMUSG00000024151.14	ENSMUST00000024967.14	chr17	16	+	SNP	Missense	E_14	88026798.0	88026798.0	G	A	ENSMUST00000024967.14:c.2293G>A	A765T	88026798.0	88026798.0	G	A	ENSMUST00000024967.14:c.2293G>A	A765T	CLINVAR-H0251344	CLINVAR-H0251344-M01-V01	CLINVAR	216353.0	False	False	False	False	False	110
MSH2	ENSG00000095002.8	ENST00000233146.2	chr2	16	+	True	47705493	47705493	G	T	ENST00000233146.2:c.2293G>T	A765S	Missense	E_14	SNP	True	0	Class 0: This mutation can be originally modeled.	108aa	2aa	Msh2	ENSMUSG00000024151.14	ENSMUST00000024967.14	chr17	16	+	SNP	Missense	E_14	88026798.0	88026798.0	G	T	ENSMUST00000024967.14:c.2293G>T	A765S	88026798.0	88026798.0	G	T	ENSMUST00000024967.14:c.2293G>T	A765S	CLINVAR-H0251345	CLINVAR-H0251345-M01-V01	CLINVAR	1720844.0	False	False	False	False	False	110
MSH2	ENSG00000095002.8	ENST00000233146.2	chr2	16	+	True	47705494	47705494	C	G	ENST00000233146.2:c.2294C>G	A765G	Missense	E_14	SNP	True	0	Class 0: This mutation can be originally modeled.	108aa	2aa	Msh2	ENSMUSG00000024151.14	ENSMUST00000024967.14	chr17	16	+	SNP	Missense	E_14	88026799.0	88026799.0	C	G	ENSMUST00000024967.14:c.2294C>G	A765G	88026799.0	88026799.0	C	G	ENSMUST00000024967.14:c.2294C>G	A765G	CLINVAR-H0251348	CLINVAR-H0251348-M01-V01	CLINVAR	937214.0	False	False	False	False	False	110
MSH2	ENSG00000095002.8	ENST00000233146.2	chr2	16	+	True	47705494	47705494	C	T	ENST00000233146.2:c.2294C>T	A765V	Missense	E_14	SNP	True	0	Class 0: This mutation can be originally modeled.	108aa	2aa	Msh2	ENSMUSG00000024151.14	ENSMUST00000024967.14	chr17	16	+	SNP	Missense	E_14	88026799.0	88026799.0	C	T	ENSMUST00000024967.14:c.2294C>T	A765V	88026799.0	88026799.0	C	T	ENSMUST00000024967.14:c.2294C>T	A765V	CLINVAR-H0251349	CLINVAR-H0251349-M01-V01	CLINVAR	483660.0	False	False	False	False	False	110
MSH2	ENSG00000095002.8	ENST00000233146.2	chr2	16	+	True	47705495	47705495	T	A	ENST00000233146.2:c.2295T>A	A765delinsA	Silent	E_14	SNP	True	0	Class 0: This mutation can be originally modeled.	108aa	2aa	Msh2	ENSMUSG00000024151.14	ENSMUST00000024967.14	chr17	16	+	SNP	Silent	E_14	88026800.0	88026800.0	T	A	ENSMUST00000024967.14:c.2295T>A	A765delinsA	88026800.0	88026800.0	T	A	ENSMUST00000024967.14:c.2295T>A	A765delinsA	CLINVAR-H0251351	CLINVAR-H0251351-M01-V01	CLINVAR	186404.0	False	False	False	False	False	110
MSH2	ENSG00000095002.8	ENST00000233146.2	chr2	16	+	True	47705496	47705496	A	G	ENST00000233146.2:c.2296A>G	I766V	Missense	E_14	SNP	True	0	Class 0: This mutation can be originally modeled.	109aa	1aa	Msh2	ENSMUSG00000024151.14	ENSMUST00000024967.14	chr17	16	+	SNP	Missense	E_14	88026801.0	88026801.0	A	G	ENSMUST00000024967.14:c.2296A>G	I766V	88026801.0	88026801.0	A	G	ENSMUST00000024967.14:c.2296A>G	I766V	CLINVAR-H0251353	CLINVAR-H0251353-M01-V01	CLINVAR	186151.0	False	False	False	False	False	110
MSH2	ENSG00000095002.8	ENST00000233146.2	chr2	16	+	True	47705498	47705498	A	G	ENST00000233146.2:c.2298A>G	I766M	Missense	E_14	SNP	True	0	Class 0: This mutation can be originally modeled.	109aa	1aa	Msh2	ENSMUSG00000024151.14	ENSMUST00000024967.14	chr17	16	+	SNP	Missense	E_14	88026803.0	88026803.0	A	G	ENSMUST00000024967.14:c.2298A>G	I766M	88026803.0	88026803.0	A	G	ENSMUST00000024967.14:c.2298A>G	I766M	CLINVAR-H0251356	CLINVAR-H0251356-M01-V01	CLINVAR	421405.0	False	False	False	False	False	110
MSH2	ENSG00000095002.8	ENST00000233146.2	chr2	16	+	True	47705499	47705499	T	G	ENST00000233146.2:c.2299T>G	S767A	Missense	E_14	SNP	True	0	Class 0: This mutation can be originally modeled.	110aa	0aa	Msh2	ENSMUSG00000024151.14	ENSMUST00000024967.14	chr17	16	+	SNP	Missense	E_14	88026804.0	88026804.0	T	G	ENSMUST00000024967.14:c.2299T>G	S767A	88026804.0	88026804.0	T	G	ENSMUST00000024967.14:c.2299T>G	S767A	CLINVAR-H0251358	CLINVAR-H0251358-M01-V01	CLINVAR	1789213.0	False	False	False	False	False	110
MSH2	ENSG00000095002.8	ENST00000233146.2	chr2	16	+	True	47705500	47705500	C	G	ENST00000233146.2:c.2300C>G	S767*	Nonsense	E_14	SNP	True	0	Class 0: This mutation can be originally modeled.	110aa	0aa	Msh2	ENSMUSG00000024151.14	ENSMUST00000024967.14	chr17	16	+	SNP	Nonsense	E_14	88026805.0	88026805.0	C	G	ENSMUST00000024967.14:c.2300C>G	S767*	88026805.0	88026805.0	C	G	ENSMUST00000024967.14:c.2300C>G	S767*	CLINVAR-H0251359	CLINVAR-H0251359-M01-V01	CLINVAR	218045.0	False	False	False	False	False	110
MSH2	ENSG00000095002.8	ENST00000233146.2	chr2	16	+	True	47705501	47705501	A	C	ENST00000233146.2:c.2301A>C	S767delinsS	Silent	E_14	SNP	True	0	Class 0: This mutation can be originally modeled.	110aa	0aa	Msh2	ENSMUSG00000024151.14	ENSMUST00000024967.14	chr17	16	+	SNP	Silent	E_14	88026806.0	88026806.0	A	C	ENSMUST00000024967.14:c.2301A>C	S767delinsS	88026806.0	88026806.0	A	C	ENSMUST00000024967.14:c.2301A>C	S767delinsS	CLINVAR-H0251360	CLINVAR-H0251360-M01-V01	CLINVAR	760370.0	False	False	False	False	False	110
MSH2	ENSG00000095002.8	ENST00000233146.2	chr2	16	+	True	47705505	47705505	T	C	ENST00000233146.2:c.2305T>C	Y769H	Missense	E_14	SNP	True	0	Class 0: This mutation can be originally modeled.	0aa	68aa	Msh2	ENSMUSG00000024151.14	ENSMUST00000024967.14	chr17	16	+	SNP	Missense	E_14	88026810.0	88026810.0	T	C	ENSMUST00000024967.14:c.2305T>C	Y769H	88026810.0	88026810.0	T	C	ENSMUST00000024967.14:c.2305T>C	Y769H	CLINVAR-H0251366	CLINVAR-H0251366-M01-V01	CLINVAR	428524.0	False	False	False	False	False	68
MSH2	ENSG00000095002.8	ENST00000233146.2	chr2	16	+	True	47705507	47705507	C	A	ENST00000233146.2:c.2307C>A	Y769*	Nonsense	E_14	SNP	True	0	Class 0: This mutation can be originally modeled.	0aa	68aa	Msh2	ENSMUSG00000024151.14	ENSMUST00000024967.14	chr17	16	+	SNP	Nonsense	E_14	88026812.0	88026812.0	C	A	ENSMUST00000024967.14:c.2307C>A	Y769*	88026812.0	88026812.0	C	A	ENSMUST00000024967.14:c.2307C>A	Y769*	CLINVAR-H0251368	CLINVAR-H0251368-M01-V01	CLINVAR	1789366.0	False	False	False	False	False	68
MSH2	ENSG00000095002.8	ENST00000233146.2	chr2	16	+	True	47705507	47705507	C	G	ENST00000233146.2:c.2307C>G	Y769*	Nonsense	E_14	SNP	True	0	Class 0: This mutation can be originally modeled.	0aa	68aa	Msh2	ENSMUSG00000024151.14	ENSMUST00000024967.14	chr17	16	+	SNP	Nonsense	E_14	88026812.0	88026812.0	C	G	ENSMUST00000024967.14:c.2307C>G	Y769*	88026812.0	88026812.0	C	G	ENSMUST00000024967.14:c.2307C>G	Y769*	CLINVAR-H0251369	CLINVAR-H0251369-M01-V01	CLINVAR	662590.0	False	False	False	False	False	68
MSH2	ENSG00000095002.8	ENST00000233146.2	chr2	16	+	True	47705507	47705507	C	T	ENST00000233146.2:c.2307C>T	Y769delinsY	Silent	E_14	SNP	True	0	Class 0: This mutation can be originally modeled.	0aa	68aa	Msh2	ENSMUSG00000024151.14	ENSMUST00000024967.14	chr17	16	+	SNP	Silent	E_14	88026812.0	88026812.0	C	T	ENSMUST00000024967.14:c.2307C>T	Y769delinsY	88026812.0	88026812.0	C	T	ENSMUST00000024967.14:c.2307C>T	Y769delinsY	CLINVAR-H0251370	CLINVAR-H0251370-M01-V01	CLINVAR	756659.0	False	False	False	False	False	68
MSH2	ENSG00000095002.8	ENST00000233146.2	chr2	16	+	True	47705508	47705508	A	G	ENST00000233146.2:c.2308A>G	I770V	Missense	E_14	SNP	True	0	Class 0: This mutation can be originally modeled.	1aa	67aa	Msh2	ENSMUSG00000024151.14	ENSMUST00000024967.14	chr17	16	+	SNP	Missense	E_14	88026813.0	88026813.0	A	G	ENSMUST00000024967.14:c.2308A>G	I770V	88026813.0	88026813.0	A	G	ENSMUST00000024967.14:c.2308A>G	I770V	CLINVAR-H0251371	CLINVAR-H0251371-M01-V01	CLINVAR	90955.0	False	False	False	False	False	68
MSH2	ENSG00000095002.8	ENST00000233146.2	chr2	16	+	True	47705509	47705509	T	C	ENST00000233146.2:c.2309T>C	I770T	Missense	E_14	SNP	True	0	Class 0: This mutation can be originally modeled.	1aa	67aa	Msh2	ENSMUSG00000024151.14	ENSMUST00000024967.14	chr17	16	+	SNP	Missense	E_14	88026814.0	88026814.0	T	C	ENSMUST00000024967.14:c.2309T>C	I770T	88026814.0	88026814.0	T	C	ENSMUST00000024967.14:c.2309T>C	I770T	CLINVAR-H0251372	CLINVAR-H0251372-M01-V01	CLINVAR	220156.0	False	False	False	False	False	68
MSH2	ENSG00000095002.8	ENST00000233146.2	chr2	16	+	True	47705510	47705510	T	C	ENST00000233146.2:c.2310T>C	I770delinsI	Silent	E_14	SNP	True	0	Class 0: This mutation can be originally modeled.	1aa	67aa	Msh2	ENSMUSG00000024151.14	ENSMUST00000024967.14	chr17	16	+	SNP	Silent	E_14	88026815.0	88026815.0	T	C	ENSMUST00000024967.14:c.2310T>C	I770delinsI	88026815.0	88026815.0	T	C	ENSMUST00000024967.14:c.2310T>C	I770delinsI	CLINVAR-H0251373	CLINVAR-H0251373-M01-V01	CLINVAR	479844.0	False	False	False	False	False	68
MSH2	ENSG00000095002.8	ENST00000233146.2	chr2	16	+	True	47705511	47705511	G	A	ENST00000233146.2:c.2311G>A	A771T	Missense	E_14	SNP	True	0	Class 0: This mutation can be originally modeled.	2aa	66aa	Msh2	ENSMUSG00000024151.14	ENSMUST00000024967.14	chr17	16	+	SNP	Missense	E_14	88026816.0	88026816.0	G	A	ENSMUST00000024967.14:c.2311G>A	A771T	88026816.0	88026816.0	G	A	ENSMUST00000024967.14:c.2311G>A	A771T	CLINVAR-H0251375	CLINVAR-H0251375-M01-V01	CLINVAR	1037485.0	False	False	False	False	False	68
MSH2	ENSG00000095002.8	ENST00000233146.2	chr2	16	+	True	47705512	47705512	C	A	ENST00000233146.2:c.2312C>A	A771E	Missense	E_14	SNP	True	0	Class 0: This mutation can be originally modeled.	2aa	66aa	Msh2	ENSMUSG00000024151.14	ENSMUST00000024967.14	chr17	16	+	SNP	Missense	E_14	88026817.0	88026817.0	C	A	ENSMUST00000024967.14:c.2312C>A	A771E	88026817.0	88026817.0	C	A	ENSMUST00000024967.14:c.2312C>A	A771E	CLINVAR-H0251376	CLINVAR-H0251376-M01-V01	CLINVAR	2676714.0	False	False	False	False	False	68
MSH2	ENSG00000095002.8	ENST00000233146.2	chr2	16	+	True	47705514	47705514	A	G	ENST00000233146.2:c.2314A>G	T772A	Missense	E_14	SNP	True	0	Class 0: This mutation can be originally modeled.	3aa	65aa	Msh2	ENSMUSG00000024151.14	ENSMUST00000024967.14	chr17	16	+	SNP	Missense	E_14	88026819.0	88026819.0	A	G	ENSMUST00000024967.14:c.2314A>G	T772A	88026819.0	88026819.0	A	G	ENSMUST00000024967.14:c.2314A>G	T772A	CLINVAR-H0251378	CLINVAR-H0251378-M01-V01	CLINVAR	821077.0	False	False	False	False	False	68
MSH2	ENSG00000095002.8	ENST00000233146.2	chr2	16	+	True	47705515	47705515	C	A	ENST00000233146.2:c.2315C>A	T772K	Missense	E_14	SNP	True	0	Class 0: This mutation can be originally modeled.	3aa	65aa	Msh2	ENSMUSG00000024151.14	ENSMUST00000024967.14	chr17	16	+	SNP	Missense	E_14	88026820.0	88026820.0	C	A	ENSMUST00000024967.14:c.2315C>A	T772K	88026820.0	88026820.0	C	A	ENSMUST00000024967.14:c.2315C>A	T772K	CLINVAR-H0251379	CLINVAR-H0251379-M01-V01	CLINVAR	1508503.0	False	False	False	False	False	68
MSH2	ENSG00000095002.8	ENST00000233146.2	chr2	16	+	True	47705515	47705515	C	G	ENST00000233146.2:c.2315C>G	T772R	Missense	E_14	SNP	True	0	Class 0: This mutation can be originally modeled.	3aa	65aa	Msh2	ENSMUSG00000024151.14	ENSMUST00000024967.14	chr17	16	+	SNP	Missense	E_14	88026820.0	88026820.0	C	G	ENSMUST00000024967.14:c.2315C>G	T772R	88026820.0	88026820.0	C	G	ENSMUST00000024967.14:c.2315C>G	T772R	CLINVAR-H0251380	CLINVAR-H0251380-M01-V01	CLINVAR	489935.0	False	False	False	False	False	68
MSH2	ENSG00000095002.8	ENST00000233146.2	chr2	16	+	True	47705516	47705516	A	G	ENST00000233146.2:c.2316A>G	T772delinsT	Silent	E_14	SNP	True	0	Class 0: This mutation can be originally modeled.	3aa	65aa	Msh2	ENSMUSG00000024151.14	ENSMUST00000024967.14	chr17	16	+	SNP	Silent	E_14	88026821.0	88026821.0	G	G	ENSMUST00000024967.14:c.2316G>G	T772delinsT	88026821.0	88026821.0	G	G	ENSMUST00000024967.14:c.2316G>G	T772delinsT	CLINVAR-H0251382	CLINVAR-H0251382-M01-V01	CLINVAR	1153946.0	False	False	False	False	False	68
MSH2	ENSG00000095002.8	ENST00000233146.2	chr2	16	+	True	47705517	47705517	A	G	ENST00000233146.2:c.2317A>G	K773E	Missense	E_14	SNP	True	0	Class 0: This mutation can be originally modeled.	4aa	64aa	Msh2	ENSMUSG00000024151.14	ENSMUST00000024967.14	chr17	16	+	SNP	Missense	E_14	88026822.0	88026822.0	A	G	ENSMUST00000024967.14:c.2317A>G	K773E	88026822.0	88026822.0	A	G	ENSMUST00000024967.14:c.2317A>G	K773E	CLINVAR-H0251384	CLINVAR-H0251384-M01-V01	CLINVAR	619522.0	False	False	False	False	False	68
MSH2	ENSG00000095002.8	ENST00000233146.2	chr2	16	+	True	47705518	47705518	A	T	ENST00000233146.2:c.2318A>T	K773M	Missense	E_14	SNP	True	0	Class 0: This mutation can be originally modeled.	4aa	64aa	Msh2	ENSMUSG00000024151.14	ENSMUST00000024967.14	chr17	16	+	SNP	Missense	E_14	88026823.0	88026823.0	A	T	ENSMUST00000024967.14:c.2318A>T	K773M	88026823.0	88026823.0	A	T	ENSMUST00000024967.14:c.2318A>T	K773M	CLINVAR-H0251386	CLINVAR-H0251386-M01-V01	CLINVAR	2002625.0	False	False	False	False	False	68
MSH2	ENSG00000095002.8	ENST00000233146.2	chr2	16	+	True	47705519	47705519	G	C	ENST00000233146.2:c.2319G>C	K773N	Missense	E_14	SNP	True	0	Class 0: This mutation can be originally modeled.	4aa	64aa	Msh2	ENSMUSG00000024151.14	ENSMUST00000024967.14	chr17	16	+	SNP	Missense	E_14	88026824.0	88026824.0	G	C	ENSMUST00000024967.14:c.2319G>C	K773N	88026824.0	88026824.0	G	C	ENSMUST00000024967.14:c.2319G>C	K773N	CLINVAR-H0251387	CLINVAR-H0251387-M01-V01	CLINVAR	525694.0	False	False	False	False	False	68
MSH2	ENSG00000095002.8	ENST00000233146.2	chr2	16	+	True	47705519	47705519	G	T	ENST00000233146.2:c.2319G>T	K773N	Missense	E_14	SNP	True	0	Class 0: This mutation can be originally modeled.	4aa	64aa	Msh2	ENSMUSG00000024151.14	ENSMUST00000024967.14	chr17	16	+	SNP	Missense	E_14	88026824.0	88026824.0	G	T	ENSMUST00000024967.14:c.2319G>T	K773N	88026824.0	88026824.0	G	T	ENSMUST00000024967.14:c.2319G>T	K773N	CLINVAR-H0251388	CLINVAR-H0251388-M01-V01	CLINVAR	821089.0	False	False	False	False	False	68
MSH2	ENSG00000095002.8	ENST00000233146.2	chr2	16	+	True	47705520	47705520	A	G	ENST00000233146.2:c.2320A>G	I774V	Missense	E_14	SNP	True	0	Class 0: This mutation can be originally modeled.	5aa	63aa	Msh2	ENSMUSG00000024151.14	ENSMUST00000024967.14	chr17	16	+	SNP	Missense	E_14	88026825.0	88026825.0	A	G	ENSMUST00000024967.14:c.2320A>G	I774V	88026825.0	88026825.0	A	G	ENSMUST00000024967.14:c.2320A>G	I774V	CLINVAR-H0251389	CLINVAR-H0251389-M01-V01	CLINVAR	408475.0	False	False	False	False	False	68
MSH2	ENSG00000095002.8	ENST00000233146.2	chr2	16	+	True	47705520	47705520	A	T	ENST00000233146.2:c.2320A>T	I774F	Missense	E_14	SNP	True	0	Class 0: This mutation can be originally modeled.	5aa	63aa	Msh2	ENSMUSG00000024151.14	ENSMUST00000024967.14	chr17	16	+	SNP	Missense	E_14	88026825.0	88026825.0	A	T	ENSMUST00000024967.14:c.2320A>T	I774F	88026825.0	88026825.0	A	T	ENSMUST00000024967.14:c.2320A>T	I774F	CLINVAR-H0251390	CLINVAR-H0251390-M01-V01	CLINVAR	821095.0	False	False	False	False	False	68
MSH2	ENSG00000095002.8	ENST00000233146.2	chr2	16	+	True	47705521	47705521	T	C	ENST00000233146.2:c.2321T>C	I774T	Missense	E_14	SNP	True	0	Class 0: This mutation can be originally modeled.	5aa	63aa	Msh2	ENSMUSG00000024151.14	ENSMUST00000024967.14	chr17	16	+	SNP	Missense	E_14	88026826.0	88026826.0	T	C	ENSMUST00000024967.14:c.2321T>C	I774T	88026826.0	88026826.0	T	C	ENSMUST00000024967.14:c.2321T>C	I774T	CLINVAR-H0251392	CLINVAR-H0251392-M01-V01	CLINVAR	408514.0	False	False	False	False	False	68
MSH2	ENSG00000095002.8	ENST00000233146.2	chr2	16	+	True	47705521	47705521	T	G	ENST00000233146.2:c.2321T>G	I774S	Missense	E_14	SNP	True	0	Class 0: This mutation can be originally modeled.	5aa	63aa	Msh2	ENSMUSG00000024151.14	ENSMUST00000024967.14	chr17	16	+	SNP	Missense	E_14	88026826.0	88026826.0	T	G	ENSMUST00000024967.14:c.2321T>G	I774S	88026826.0	88026826.0	T	G	ENSMUST00000024967.14:c.2321T>G	I774S	CLINVAR-H0251393	CLINVAR-H0251393-M01-V01	CLINVAR	237387.0	False	False	False	False	False	68
MSH2	ENSG00000095002.8	ENST00000233146.2	chr2	16	+	True	47705522	47705522	T	A	ENST00000233146.2:c.2322T>A	I774delinsI	Silent	E_14	SNP	True	0	Class 0: This mutation can be originally modeled.	5aa	63aa	Msh2	ENSMUSG00000024151.14	ENSMUST00000024967.14	chr17	16	+	SNP	Silent	E_14	88026827.0	88026827.0	T	A	ENSMUST00000024967.14:c.2322T>A	I774delinsI	88026827.0	88026827.0	T	A	ENSMUST00000024967.14:c.2322T>A	I774delinsI	CLINVAR-H0251394	CLINVAR-H0251394-M01-V01	CLINVAR	1789597.0	False	False	False	False	False	68
MSH2	ENSG00000095002.8	ENST00000233146.2	chr2	16	+	True	47705522	47705522	T	C	ENST00000233146.2:c.2322T>C	I774delinsI	Silent	E_14	SNP	True	0	Class 0: This mutation can be originally modeled.	5aa	63aa	Msh2	ENSMUSG00000024151.14	ENSMUST00000024967.14	chr17	16	+	SNP	Silent	E_14	88026827.0	88026827.0	T	C	ENSMUST00000024967.14:c.2322T>C	I774delinsI	88026827.0	88026827.0	T	C	ENSMUST00000024967.14:c.2322T>C	I774delinsI	CLINVAR-H0251395	CLINVAR-H0251395-M01-V01	CLINVAR	237388.0	False	False	False	False	False	68
MSH2	ENSG00000095002.8	ENST00000233146.2	chr2	16	+	True	47705522	47705522	T	G	ENST00000233146.2:c.2322T>G	I774M	Missense	E_14	SNP	True	0	Class 0: This mutation can be originally modeled.	5aa	63aa	Msh2	ENSMUSG00000024151.14	ENSMUST00000024967.14	chr17	16	+	SNP	Missense	E_14	88026827.0	88026827.0	T	G	ENSMUST00000024967.14:c.2322T>G	I774M	88026827.0	88026827.0	T	G	ENSMUST00000024967.14:c.2322T>G	I774M	CLINVAR-H0251396	CLINVAR-H0251396-M01-V01	CLINVAR	1354604.0	False	False	False	False	False	68
MSH2	ENSG00000095002.8	ENST00000233146.2	chr2	16	+	True	47705524	47705524	G	A	ENST00000233146.2:c.2324G>A	G775D	Missense	E_14	SNP	True	0	Class 0: This mutation can be originally modeled.	6aa	62aa	Msh2	ENSMUSG00000024151.14	ENSMUST00000024967.14	chr17	16	+	SNP	Missense	E_14	88026829.0	88026829.0	G	A	ENSMUST00000024967.14:c.2324G>A	G775D	88026829.0	88026829.0	G	A	ENSMUST00000024967.14:c.2324G>A	G775D	CLINVAR-H0251397	CLINVAR-H0251397-M01-V01	CLINVAR	1789628.0	False	False	False	False	False	68
MSH2	ENSG00000095002.8	ENST00000233146.2	chr2	16	+	True	47705524	47705524	G	T	ENST00000233146.2:c.2324G>T	G775V	Missense	E_14	SNP	True	0	Class 0: This mutation can be originally modeled.	6aa	62aa	Msh2	ENSMUSG00000024151.14	ENSMUST00000024967.14	chr17	16	+	SNP	Missense	E_14	88026829.0	88026829.0	G	T	ENSMUST00000024967.14:c.2324G>T	G775V	88026829.0	88026829.0	G	T	ENSMUST00000024967.14:c.2324G>T	G775V	CLINVAR-H0251399	CLINVAR-H0251399-M01-V01	CLINVAR	1789629.0	False	False	False	False	False	68
MSH2	ENSG00000095002.8	ENST00000233146.2	chr2	16	+	True	47705526	47705526	G	A	ENST00000233146.2:c.2326G>A	A776T	Missense	E_14	SNP	True	0	Class 0: This mutation can be originally modeled.	7aa	61aa	Msh2	ENSMUSG00000024151.14	ENSMUST00000024967.14	chr17	16	+	SNP	Missense	E_14	88026831.0	88026831.0	G	A	ENSMUST00000024967.14:c.2326G>A	A776T	88026831.0	88026831.0	G	A	ENSMUST00000024967.14:c.2326G>A	A776T	CLINVAR-H0251400	CLINVAR-H0251400-M01-V01	CLINVAR	566766.0	False	False	False	False	False	68
MSH2	ENSG00000095002.8	ENST00000233146.2	chr2	16	+	True	47705526	47705526	G	C	ENST00000233146.2:c.2326G>C	A776P	Missense	E_14	SNP	True	0	Class 0: This mutation can be originally modeled.	7aa	61aa	Msh2	ENSMUSG00000024151.14	ENSMUST00000024967.14	chr17	16	+	SNP	Missense	E_14	88026831.0	88026831.0	G	C	ENSMUST00000024967.14:c.2326G>C	A776P	88026831.0	88026831.0	G	C	ENSMUST00000024967.14:c.2326G>C	A776P	CLINVAR-H0251401	CLINVAR-H0251401-M01-V01	CLINVAR	1789659.0	False	False	False	False	False	68
MSH2	ENSG00000095002.8	ENST00000233146.2	chr2	16	+	True	47705528	47705528	T	C	ENST00000233146.2:c.2328T>C	A776delinsA	Silent	E_14	SNP	True	0	Class 0: This mutation can be originally modeled.	7aa	61aa	Msh2	ENSMUSG00000024151.14	ENSMUST00000024967.14	chr17	16	+	SNP	Silent	E_14	88026833.0	88026833.0	C	C	ENSMUST00000024967.14:c.2328C>C	A776delinsA	88026833.0	88026833.0	C	C	ENSMUST00000024967.14:c.2328C>C	A776delinsA	CLINVAR-H0251404	CLINVAR-H0251404-M01-V01	CLINVAR	821106.0	False	False	False	False	False	68
MSH2	ENSG00000095002.8	ENST00000233146.2	chr2	16	+	True	47705531	47705531	T	C	ENST00000233146.2:c.2331T>C	F777delinsF	Silent	E_14	SNP	True	0	Class 0: This mutation can be originally modeled.	8aa	60aa	Msh2	ENSMUSG00000024151.14	ENSMUST00000024967.14	chr17	16	+	SNP	Silent	E_14	88026836.0	88026836.0	T	C	ENSMUST00000024967.14:c.2331T>C	F777delinsF	88026836.0	88026836.0	T	C	ENSMUST00000024967.14:c.2331T>C	F777delinsF	CLINVAR-H0251405	CLINVAR-H0251405-M01-V01	CLINVAR	1601880.0	False	False	False	False	False	68
MSH2	ENSG00000095002.8	ENST00000233146.2	chr2	16	+	True	47705533	47705533	G	A	ENST00000233146.2:c.2333G>A	C778Y	Missense	E_14	SNP	True	0	Class 0: This mutation can be originally modeled.	9aa	59aa	Msh2	ENSMUSG00000024151.14	ENSMUST00000024967.14	chr17	16	+	SNP	Missense	E_14	88026838.0	88026838.0	G	A	ENSMUST00000024967.14:c.2333G>A	C778Y	88026838.0	88026838.0	G	A	ENSMUST00000024967.14:c.2333G>A	C778Y	CLINVAR-H0251407	CLINVAR-H0251407-M01-V01	CLINVAR	949119.0	False	False	False	False	False	68
MSH2	ENSG00000095002.8	ENST00000233146.2	chr2	16	+	True	47705534	47705534	C	A	ENST00000233146.2:c.2334C>A	C778*	Nonsense	E_14	SNP	True	0	Class 0: This mutation can be originally modeled.	9aa	59aa	Msh2	ENSMUSG00000024151.14	ENSMUST00000024967.14	chr17	16	+	SNP	Nonsense	E_14	88026839.0	88026839.0	C	A	ENSMUST00000024967.14:c.2334C>A	C778*	88026839.0	88026839.0	C	A	ENSMUST00000024967.14:c.2334C>A	C778*	CLINVAR-H0251409	CLINVAR-H0251409-M01-V01	CLINVAR	90956.0	False	False	False	False	False	68
MSH2	ENSG00000095002.8	ENST00000233146.2	chr2	16	+	True	47705534	47705534	C	G	ENST00000233146.2:c.2334C>G	C778W	Missense	E_14	SNP	True	0	Class 0: This mutation can be originally modeled.	9aa	59aa	Msh2	ENSMUSG00000024151.14	ENSMUST00000024967.14	chr17	16	+	SNP	Missense	E_14	88026839.0	88026839.0	C	G	ENSMUST00000024967.14:c.2334C>G	C778W	88026839.0	88026839.0	C	G	ENSMUST00000024967.14:c.2334C>G	C778W	CLINVAR-H0251411	CLINVAR-H0251411-M01-V01	CLINVAR	1023266.0	False	False	False	False	False	68
MSH2	ENSG00000095002.8	ENST00000233146.2	chr2	16	+	True	47705535	47705535	A	C	ENST00000233146.2:c.2335A>C	M779L	Missense	E_14	SNP	True	0	Class 0: This mutation can be originally modeled.	10aa	58aa	Msh2	ENSMUSG00000024151.14	ENSMUST00000024967.14	chr17	16	+	SNP	Missense	E_14	88026840.0	88026840.0	A	C	ENSMUST00000024967.14:c.2335A>C	M779L	88026840.0	88026840.0	A	C	ENSMUST00000024967.14:c.2335A>C	M779L	CLINVAR-H0251412	CLINVAR-H0251412-M01-V01	CLINVAR	525698.0	False	False	False	False	False	68
MSH2	ENSG00000095002.8	ENST00000233146.2	chr2	16	+	True	47705535	47705535	A	G	ENST00000233146.2:c.2335A>G	M779V	Missense	E_14	SNP	True	0	Class 0: This mutation can be originally modeled.	10aa	58aa	Msh2	ENSMUSG00000024151.14	ENSMUST00000024967.14	chr17	16	+	SNP	Missense	E_14	88026840.0	88026840.0	A	G	ENSMUST00000024967.14:c.2335A>G	M779V	88026840.0	88026840.0	A	G	ENSMUST00000024967.14:c.2335A>G	M779V	CLINVAR-H0251413	CLINVAR-H0251413-M01-V01	CLINVAR	428505.0	False	False	False	False	False	68
MSH2	ENSG00000095002.8	ENST00000233146.2	chr2	16	+	True	47705535	47705535	A	T	ENST00000233146.2:c.2335A>T	M779L	Missense	E_14	SNP	True	0	Class 0: This mutation can be originally modeled.	10aa	58aa	Msh2	ENSMUSG00000024151.14	ENSMUST00000024967.14	chr17	16	+	SNP	Missense	E_14	88026840.0	88026840.0	A	T	ENSMUST00000024967.14:c.2335A>T	M779L	88026840.0	88026840.0	A	T	ENSMUST00000024967.14:c.2335A>T	M779L	CLINVAR-H0251414	CLINVAR-H0251414-M01-V01	CLINVAR	1062800.0	False	False	False	False	False	68
MSH2	ENSG00000095002.8	ENST00000233146.2	chr2	16	+	True	47705537	47705537	G	A	ENST00000233146.2:c.2337G>A	M779I	Missense	E_14	SNP	True	0	Class 0: This mutation can be originally modeled.	10aa	58aa	Msh2	ENSMUSG00000024151.14	ENSMUST00000024967.14	chr17	16	+	SNP	Missense	E_14	88026842.0	88026842.0	G	A	ENSMUST00000024967.14:c.2337G>A	M779I	88026842.0	88026842.0	G	A	ENSMUST00000024967.14:c.2337G>A	M779I	CLINVAR-H0251415	CLINVAR-H0251415-M01-V01	CLINVAR	90958.0	False	False	False	False	False	68
MSH2	ENSG00000095002.8	ENST00000233146.2	chr2	16	+	True	47705538	47705538	T	C	ENST00000233146.2:c.2338T>C	F780L	Missense	E_14	SNP	True	0	Class 0: This mutation can be originally modeled.	11aa	57aa	Msh2	ENSMUSG00000024151.14	ENSMUST00000024967.14	chr17	16	+	SNP	Missense	E_14	88026843.0	88026843.0	T	C	ENSMUST00000024967.14:c.2338T>C	F780L	88026843.0	88026843.0	T	C	ENSMUST00000024967.14:c.2338T>C	F780L	CLINVAR-H0251417	CLINVAR-H0251417-M01-V01	CLINVAR	1789805.0	False	False	False	False	False	68
MSH2	ENSG00000095002.8	ENST00000233146.2	chr2	16	+	True	47705538	47705538	T	G	ENST00000233146.2:c.2338T>G	F780V	Missense	E_14	SNP	True	0	Class 0: This mutation can be originally modeled.	11aa	57aa	Msh2	ENSMUSG00000024151.14	ENSMUST00000024967.14	chr17	16	+	SNP	Missense	E_14	88026843.0	88026843.0	T	G	ENSMUST00000024967.14:c.2338T>G	F780V	88026843.0	88026843.0	T	G	ENSMUST00000024967.14:c.2338T>G	F780V	CLINVAR-H0251418	CLINVAR-H0251418-M01-V01	CLINVAR	491803.0	False	False	False	False	False	68
MSH2	ENSG00000095002.8	ENST00000233146.2	chr2	16	+	True	47705539	47705539	T	C	ENST00000233146.2:c.2339T>C	F780S	Missense	E_14	SNP	True	0	Class 0: This mutation can be originally modeled.	11aa	57aa	Msh2	ENSMUSG00000024151.14	ENSMUST00000024967.14	chr17	16	+	SNP	Missense	E_14	88026844.0	88026844.0	T	C	ENSMUST00000024967.14:c.2339T>C	F780S	88026844.0	88026844.0	T	C	ENSMUST00000024967.14:c.2339T>C	F780S	CLINVAR-H0251419	CLINVAR-H0251419-M01-V01	CLINVAR	1789819.0	False	False	False	False	False	68
MSH2	ENSG00000095002.8	ENST00000233146.2	chr2	16	+	True	47705540	47705540	T	C	ENST00000233146.2:c.2340T>C	F780delinsF	Silent	E_14	SNP	True	0	Class 0: This mutation can be originally modeled.	11aa	57aa	Msh2	ENSMUSG00000024151.14	ENSMUST00000024967.14	chr17	16	+	SNP	Silent	E_14	88026845.0	88026845.0	T	C	ENSMUST00000024967.14:c.2340T>C	F780delinsF	88026845.0	88026845.0	T	C	ENSMUST00000024967.14:c.2340T>C	F780delinsF	CLINVAR-H0251420	CLINVAR-H0251420-M01-V01	CLINVAR	2130983.0	False	False	False	False	False	68
MSH2	ENSG00000095002.8	ENST00000233146.2	chr2	16	+	True	47705541	47705541	G	A	ENST00000233146.2:c.2341G>A	A781T	Missense	E_14	SNP	True	0	Class 0: This mutation can be originally modeled.	12aa	56aa	Msh2	ENSMUSG00000024151.14	ENSMUST00000024967.14	chr17	16	+	SNP	Missense	E_14	88026846.0	88026846.0	G	A	ENSMUST00000024967.14:c.2341G>A	A781T	88026846.0	88026846.0	G	A	ENSMUST00000024967.14:c.2341G>A	A781T	CLINVAR-H0251421	CLINVAR-H0251421-M01-V01	CLINVAR	525738.0	False	False	False	False	False	68
MSH2	ENSG00000095002.8	ENST00000233146.2	chr2	16	+	True	47705542	47705542	C	T	ENST00000233146.2:c.2342C>T	A781V	Missense	E_14	SNP	True	0	Class 0: This mutation can be originally modeled.	12aa	56aa	Msh2	ENSMUSG00000024151.14	ENSMUST00000024967.14	chr17	16	+	SNP	Missense	E_14	88026847.0	88026847.0	C	T	ENSMUST00000024967.14:c.2342C>T	A781V	88026847.0	88026847.0	C	T	ENSMUST00000024967.14:c.2342C>T	A781V	CLINVAR-H0251423	CLINVAR-H0251423-M01-V01	CLINVAR	2682240.0	False	False	False	False	False	68
MSH2	ENSG00000095002.8	ENST00000233146.2	chr2	16	+	True	47705543	47705543	A	C	ENST00000233146.2:c.2343A>C	A781delinsA	Silent	E_14	SNP	True	0	Class 0: This mutation can be originally modeled.	12aa	56aa	Msh2	ENSMUSG00000024151.14	ENSMUST00000024967.14	chr17	16	+	SNP	Silent	E_14	88026848.0	88026848.0	C	C	ENSMUST00000024967.14:c.2343C>C	A781delinsA	88026848.0	88026848.0	C	C	ENSMUST00000024967.14:c.2343C>C	A781delinsA	CLINVAR-H0251424	CLINVAR-H0251424-M01-V01	CLINVAR	390464.0	False	False	False	False	False	68
MSH2	ENSG00000095002.8	ENST00000233146.2	chr2	16	+	True	47705544	47705544	A	G	ENST00000233146.2:c.2344A>G	T782A	Missense	E_14	SNP	True	0	Class 0: This mutation can be originally modeled.	13aa	55aa	Msh2	ENSMUSG00000024151.14	ENSMUST00000024967.14	chr17	16	+	SNP	Missense	E_14	88026849.0	88026849.0	A	G	ENSMUST00000024967.14:c.2344A>G	T782A	88026849.0	88026849.0	A	G	ENSMUST00000024967.14:c.2344A>G	T782A	CLINVAR-H0251425	CLINVAR-H0251425-M01-V01	CLINVAR	1789912.0	False	False	False	False	False	68
MSH2	ENSG00000095002.8	ENST00000233146.2	chr2	16	+	True	47705545	47705545	C	T	ENST00000233146.2:c.2345C>T	T782I	Missense	E_14	SNP	True	0	Class 0: This mutation can be originally modeled.	13aa	55aa	Msh2	ENSMUSG00000024151.14	ENSMUST00000024967.14	chr17	16	+	SNP	Missense	E_14	88026850.0	88026850.0	C	T	ENSMUST00000024967.14:c.2345C>T	T782I	88026850.0	88026850.0	C	T	ENSMUST00000024967.14:c.2345C>T	T782I	CLINVAR-H0251428	CLINVAR-H0251428-M01-V01	CLINVAR	1789918.0	False	False	False	False	False	68
MSH2	ENSG00000095002.8	ENST00000233146.2	chr2	16	+	True	47705546	47705546	C	A	ENST00000233146.2:c.2346C>A	T782delinsT	Silent	E_14	SNP	True	0	Class 0: This mutation can be originally modeled.	13aa	55aa	Msh2	ENSMUSG00000024151.14	ENSMUST00000024967.14	chr17	16	+	SNP	Silent	E_14	88026851.0	88026851.0	C	A	ENSMUST00000024967.14:c.2346C>A	T782delinsT	88026851.0	88026851.0	C	A	ENSMUST00000024967.14:c.2346C>A	T782delinsT	CLINVAR-H0251429	CLINVAR-H0251429-M01-V01	CLINVAR	479857.0	False	False	False	False	False	68
MSH2	ENSG00000095002.8	ENST00000233146.2	chr2	16	+	True	47705546	47705546	C	T	ENST00000233146.2:c.2346C>T	T782delinsT	Silent	E_14	SNP	True	0	Class 0: This mutation can be originally modeled.	13aa	55aa	Msh2	ENSMUSG00000024151.14	ENSMUST00000024967.14	chr17	16	+	SNP	Silent	E_14	88026851.0	88026851.0	C	T	ENSMUST00000024967.14:c.2346C>T	T782delinsT	88026851.0	88026851.0	C	T	ENSMUST00000024967.14:c.2346C>T	T782delinsT	CLINVAR-H0251430	CLINVAR-H0251430-M01-V01	CLINVAR	631258.0	False	False	False	False	False	68
MSH2	ENSG00000095002.8	ENST00000233146.2	chr2	16	+	True	47705547	47705547	C	G	ENST00000233146.2:c.2347C>G	H783D	Missense	E_14	SNP	True	0	Class 0: This mutation can be originally modeled.	14aa	54aa	Msh2	ENSMUSG00000024151.14	ENSMUST00000024967.14	chr17	16	+	SNP	Missense	E_14	88026852.0	88026852.0	C	G	ENSMUST00000024967.14:c.2347C>G	H783D	88026852.0	88026852.0	C	G	ENSMUST00000024967.14:c.2347C>G	H783D	CLINVAR-H0251431	CLINVAR-H0251431-M01-V01	CLINVAR	455556.0	False	False	False	False	False	68
MSH2	ENSG00000095002.8	ENST00000233146.2	chr2	16	+	True	47705547	47705547	C	T	ENST00000233146.2:c.2347C>T	H783Y	Missense	E_14	SNP	True	0	Class 0: This mutation can be originally modeled.	14aa	54aa	Msh2	ENSMUSG00000024151.14	ENSMUST00000024967.14	chr17	16	+	SNP	Missense	E_14	88026852.0	88026852.0	C	T	ENSMUST00000024967.14:c.2347C>T	H783Y	88026852.0	88026852.0	C	T	ENSMUST00000024967.14:c.2347C>T	H783Y	CLINVAR-H0251432	CLINVAR-H0251432-M01-V01	CLINVAR	525836.0	False	False	False	False	False	68
MSH2	ENSG00000095002.8	ENST00000233146.2	chr2	16	+	True	47705548	47705548	A	G	ENST00000233146.2:c.2348A>G	H783R	Missense	E_14	SNP	True	0	Class 0: This mutation can be originally modeled.	14aa	54aa	Msh2	ENSMUSG00000024151.14	ENSMUST00000024967.14	chr17	16	+	SNP	Missense	E_14	88026853.0	88026853.0	A	G	ENSMUST00000024967.14:c.2348A>G	H783R	88026853.0	88026853.0	A	G	ENSMUST00000024967.14:c.2348A>G	H783R	CLINVAR-H0251433	CLINVAR-H0251433-M01-V01	CLINVAR	141236.0	False	False	False	False	False	68
MSH2	ENSG00000095002.8	ENST00000233146.2	chr2	16	+	True	47705550	47705550	T	C	ENST00000233146.2:c.2350T>C	F784L	Missense	E_14	SNP	True	0	Class 0: This mutation can be originally modeled.	15aa	53aa	Msh2	ENSMUSG00000024151.14	ENSMUST00000024967.14	chr17	16	+	SNP	Missense	E_14	88026855.0	88026855.0	T	C	ENSMUST00000024967.14:c.2350T>C	F784L	88026855.0	88026855.0	T	C	ENSMUST00000024967.14:c.2350T>C	F784L	CLINVAR-H0251435	CLINVAR-H0251435-M01-V01	CLINVAR	455557.0	False	False	False	False	False	68
MSH2	ENSG00000095002.8	ENST00000233146.2	chr2	16	+	True	47705551	47705551	T	G	ENST00000233146.2:c.2351T>G	F784C	Missense	E_14	SNP	True	0	Class 0: This mutation can be originally modeled.	15aa	53aa	Msh2	ENSMUSG00000024151.14	ENSMUST00000024967.14	chr17	16	+	SNP	Missense	E_14	88026856.0	88026856.0	T	G	ENSMUST00000024967.14:c.2351T>G	F784C	88026856.0	88026856.0	T	G	ENSMUST00000024967.14:c.2351T>G	F784C	CLINVAR-H0251436	CLINVAR-H0251436-M01-V01	CLINVAR	455558.0	False	False	False	False	False	68
MSH2	ENSG00000095002.8	ENST00000233146.2	chr2	16	+	True	47705552	47705552	T	G	ENST00000233146.2:c.2352T>G	F784L	Missense	E_14	SNP	True	0	Class 0: This mutation can be originally modeled.	15aa	53aa	Msh2	ENSMUSG00000024151.14	ENSMUST00000024967.14	chr17	16	+	SNP	Missense	E_14	88026857.0	88026857.0	T	G	ENSMUST00000024967.14:c.2352T>G	F784L	88026857.0	88026857.0	T	G	ENSMUST00000024967.14:c.2352T>G	F784L	CLINVAR-H0251437	CLINVAR-H0251437-M01-V01	CLINVAR	566716.0	False	False	False	False	False	68
MSH2	ENSG00000095002.8	ENST00000233146.2	chr2	16	+	True	47705553	47705553	C	G	ENST00000233146.2:c.2353C>G	H785D	Missense	E_14	SNP	True	0	Class 0: This mutation can be originally modeled.	16aa	52aa	Msh2	ENSMUSG00000024151.14	ENSMUST00000024967.14	chr17	16	+	SNP	Missense	E_14	88026858.0	88026858.0	C	G	ENSMUST00000024967.14:c.2353C>G	H785D	88026858.0	88026858.0	C	G	ENSMUST00000024967.14:c.2353C>G	H785D	CLINVAR-H0251438	CLINVAR-H0251438-M01-V01	CLINVAR	2453482.0	False	False	False	False	False	68
MSH2	ENSG00000095002.8	ENST00000233146.2	chr2	16	+	True	47705553	47705553	C	T	ENST00000233146.2:c.2353C>T	H785Y	Missense	E_14	SNP	True	0	Class 0: This mutation can be originally modeled.	16aa	52aa	Msh2	ENSMUSG00000024151.14	ENSMUST00000024967.14	chr17	16	+	SNP	Missense	E_14	88026858.0	88026858.0	C	T	ENSMUST00000024967.14:c.2353C>T	H785Y	88026858.0	88026858.0	C	T	ENSMUST00000024967.14:c.2353C>T	H785Y	CLINVAR-H0251439	CLINVAR-H0251439-M01-V01	CLINVAR	455559.0	False	False	False	False	False	68
MSH2	ENSG00000095002.8	ENST00000233146.2	chr2	16	+	True	47705554	47705554	A	C	ENST00000233146.2:c.2354A>C	H785P	Missense	E_14	SNP	True	0	Class 0: This mutation can be originally modeled.	16aa	52aa	Msh2	ENSMUSG00000024151.14	ENSMUST00000024967.14	chr17	16	+	SNP	Missense	E_14	88026859.0	88026859.0	A	C	ENSMUST00000024967.14:c.2354A>C	H785P	88026859.0	88026859.0	A	C	ENSMUST00000024967.14:c.2354A>C	H785P	CLINVAR-H0251440	CLINVAR-H0251440-M01-V01	CLINVAR	185569.0	False	False	False	False	False	68
MSH2	ENSG00000095002.8	ENST00000233146.2	chr2	16	+	True	47705554	47705554	A	G	ENST00000233146.2:c.2354A>G	H785R	Missense	E_14	SNP	True	0	Class 0: This mutation can be originally modeled.	16aa	52aa	Msh2	ENSMUSG00000024151.14	ENSMUST00000024967.14	chr17	16	+	SNP	Missense	E_14	88026859.0	88026859.0	A	G	ENSMUST00000024967.14:c.2354A>G	H785R	88026859.0	88026859.0	A	G	ENSMUST00000024967.14:c.2354A>G	H785R	CLINVAR-H0251441	CLINVAR-H0251441-M01-V01	CLINVAR	188316.0	False	False	False	False	False	68
MSH2	ENSG00000095002.8	ENST00000233146.2	chr2	16	+	True	47705555	47705555	T	C	ENST00000233146.2:c.2355T>C	H785delinsH	Silent	E_14	SNP	True	0	Class 0: This mutation can be originally modeled.	16aa	52aa	Msh2	ENSMUSG00000024151.14	ENSMUST00000024967.14	chr17	16	+	SNP	Silent	E_14	88026860.0	88026860.0	T	C	ENSMUST00000024967.14:c.2355T>C	H785delinsH	88026860.0	88026860.0	T	C	ENSMUST00000024967.14:c.2355T>C	H785delinsH	CLINVAR-H0251442	CLINVAR-H0251442-M01-V01	CLINVAR	428502.0	False	False	False	False	False	68
MSH2	ENSG00000095002.8	ENST00000233146.2	chr2	16	+	True	47705556	47705556	G	T	ENST00000233146.2:c.2356G>T	E786*	Nonsense	E_14	SNP	True	0	Class 0: This mutation can be originally modeled.	17aa	51aa	Msh2	ENSMUSG00000024151.14	ENSMUST00000024967.14	chr17	16	+	SNP	Nonsense	E_14	88026861.0	88026861.0	G	T	ENSMUST00000024967.14:c.2356G>T	E786*	88026861.0	88026861.0	G	T	ENSMUST00000024967.14:c.2356G>T	E786*	CLINVAR-H0251443	CLINVAR-H0251443-M01-V01	CLINVAR	1453103.0	False	False	False	False	False	68
MSH2	ENSG00000095002.8	ENST00000233146.2	chr2	16	+	True	47705558	47705558	A	G	ENST00000233146.2:c.2358A>G	E786delinsE	Silent	E_14	SNP	True	0	Class 0: This mutation can be originally modeled.	17aa	51aa	Msh2	ENSMUSG00000024151.14	ENSMUST00000024967.14	chr17	16	+	SNP	Silent	E_14	88026863.0	88026863.0	A	G	ENSMUST00000024967.14:c.2358A>G	E786delinsE	88026863.0	88026863.0	A	G	ENSMUST00000024967.14:c.2358A>G	E786delinsE	CLINVAR-H0251446	CLINVAR-H0251446-M01-V01	CLINVAR	1790094.0	False	False	False	False	False	68
MSH2	ENSG00000095002.8	ENST00000233146.2	chr2	16	+	True	47705559	47705559	C	G	ENST00000233146.2:c.2359C>G	L787V	Missense	E_14	SNP	True	0	Class 0: This mutation can be originally modeled.	18aa	50aa	Msh2	ENSMUSG00000024151.14	ENSMUST00000024967.14	chr17	16	+	SNP	Missense	E_14	88026864.0	88026864.0	C	G	ENSMUST00000024967.14:c.2359C>G	L787V	88026864.0	88026864.0	C	G	ENSMUST00000024967.14:c.2359C>G	L787V	CLINVAR-H0251449	CLINVAR-H0251449-M01-V01	CLINVAR	631306.0	False	False	False	False	False	68
MSH2	ENSG00000095002.8	ENST00000233146.2	chr2	16	+	True	47705560	47705560	T	G	ENST00000233146.2:c.2360T>G	L787R	Missense	E_14	SNP	True	0	Class 0: This mutation can be originally modeled.	18aa	50aa	Msh2	ENSMUSG00000024151.14	ENSMUST00000024967.14	chr17	16	+	SNP	Missense	E_14	88026865.0	88026865.0	T	G	ENSMUST00000024967.14:c.2360T>G	L787R	88026865.0	88026865.0	T	G	ENSMUST00000024967.14:c.2360T>G	L787R	CLINVAR-H0251451	CLINVAR-H0251451-M01-V01	CLINVAR	619523.0	False	False	False	False	False	68
MSH2	ENSG00000095002.8	ENST00000233146.2	chr2	16	+	True	47705561	47705561	T	C	ENST00000233146.2:c.2361T>C	L787delinsL	Silent	E_14	SNP	True	0	Class 0: This mutation can be originally modeled.	18aa	50aa	Msh2	ENSMUSG00000024151.14	ENSMUST00000024967.14	chr17	16	+	SNP	Silent	E_14	88026866.0	88026866.0	T	C	ENSMUST00000024967.14:c.2361T>C	L787delinsL	88026866.0	88026866.0	T	C	ENSMUST00000024967.14:c.2361T>C	L787delinsL	CLINVAR-H0251452	CLINVAR-H0251452-M01-V01	CLINVAR	1790176.0	False	False	False	False	False	68
MSH2	ENSG00000095002.8	ENST00000233146.2	chr2	16	+	True	47705562	47705562	A	C	ENST00000233146.2:c.2362A>C	T788P	Missense	E_14	SNP	True	0	Class 0: This mutation can be originally modeled.	19aa	49aa	Msh2	ENSMUSG00000024151.14	ENSMUST00000024967.14	chr17	16	+	SNP	Missense	E_14	88026867.0	88026867.0	A	C	ENSMUST00000024967.14:c.2362A>C	T788P	88026867.0	88026867.0	A	C	ENSMUST00000024967.14:c.2362A>C	T788P	CLINVAR-H0251454	CLINVAR-H0251454-M01-V01	CLINVAR	245647.0	False	False	False	False	False	68
MSH2	ENSG00000095002.8	ENST00000233146.2	chr2	16	+	True	47705563	47705563	C	G	ENST00000233146.2:c.2363C>G	T788S	Missense	E_14	SNP	True	0	Class 0: This mutation can be originally modeled.	19aa	49aa	Msh2	ENSMUSG00000024151.14	ENSMUST00000024967.14	chr17	16	+	SNP	Missense	E_14	88026868.0	88026868.0	C	G	ENSMUST00000024967.14:c.2363C>G	T788S	88026868.0	88026868.0	C	G	ENSMUST00000024967.14:c.2363C>G	T788S	CLINVAR-H0251458	CLINVAR-H0251458-M01-V01	CLINVAR	1790186.0	False	False	False	False	False	68
MSH2	ENSG00000095002.8	ENST00000233146.2	chr2	16	+	True	47705565	47705565	G	A	ENST00000233146.2:c.2365G>A	A789T	Missense	E_14	SNP	True	0	Class 0: This mutation can be originally modeled.	20aa	48aa	Msh2	ENSMUSG00000024151.14	ENSMUST00000024967.14	chr17	16	+	SNP	Missense	E_14	88026870.0	88026870.0	G	A	ENSMUST00000024967.14:c.2365G>A	A789T	88026870.0	88026870.0	G	A	ENSMUST00000024967.14:c.2365G>A	A789T	CLINVAR-H0251460	CLINVAR-H0251460-M01-V01	CLINVAR	1332518.0	False	False	False	False	False	68
MSH2	ENSG00000095002.8	ENST00000233146.2	chr2	16	+	True	47705565	47705565	G	T	ENST00000233146.2:c.2365G>T	A789S	Missense	E_14	SNP	True	0	Class 0: This mutation can be originally modeled.	20aa	48aa	Msh2	ENSMUSG00000024151.14	ENSMUST00000024967.14	chr17	16	+	SNP	Missense	E_14	88026870.0	88026870.0	G	T	ENSMUST00000024967.14:c.2365G>T	A789S	88026870.0	88026870.0	G	T	ENSMUST00000024967.14:c.2365G>T	A789S	CLINVAR-H0251461	CLINVAR-H0251461-M01-V01	CLINVAR	485832.0	False	False	False	False	False	68
MSH2	ENSG00000095002.8	ENST00000233146.2	chr2	16	+	True	47705566	47705566	C	A	ENST00000233146.2:c.2366C>A	A789D	Missense	E_14	SNP	True	0	Class 0: This mutation can be originally modeled.	20aa	48aa	Msh2	ENSMUSG00000024151.14	ENSMUST00000024967.14	chr17	16	+	SNP	Missense	E_14	88026871.0	88026871.0	C	A	ENSMUST00000024967.14:c.2366C>A	A789D	88026871.0	88026871.0	C	A	ENSMUST00000024967.14:c.2366C>A	A789D	CLINVAR-H0251464	CLINVAR-H0251464-M01-V01	CLINVAR	2036400.0	False	False	False	False	False	68
MSH2	ENSG00000095002.8	ENST00000233146.2	chr2	16	+	True	47705566	47705566	C	G	ENST00000233146.2:c.2366C>G	A789G	Missense	E_14	SNP	True	0	Class 0: This mutation can be originally modeled.	20aa	48aa	Msh2	ENSMUSG00000024151.14	ENSMUST00000024967.14	chr17	16	+	SNP	Missense	E_14	88026871.0	88026871.0	C	G	ENSMUST00000024967.14:c.2366C>G	A789G	88026871.0	88026871.0	C	G	ENSMUST00000024967.14:c.2366C>G	A789G	CLINVAR-H0251465	CLINVAR-H0251465-M01-V01	CLINVAR	574010.0	False	False	False	False	False	68
MSH2	ENSG00000095002.8	ENST00000233146.2	chr2	16	+	True	47705566	47705566	C	T	ENST00000233146.2:c.2366C>T	A789V	Missense	E_14	SNP	True	0	Class 0: This mutation can be originally modeled.	20aa	48aa	Msh2	ENSMUSG00000024151.14	ENSMUST00000024967.14	chr17	16	+	SNP	Missense	E_14	88026871.0	88026871.0	C	T	ENSMUST00000024967.14:c.2366C>T	A789V	88026871.0	88026871.0	C	T	ENSMUST00000024967.14:c.2366C>T	A789V	CLINVAR-H0251466	CLINVAR-H0251466-M01-V01	CLINVAR	233257.0	False	False	False	False	False	68
MSH2	ENSG00000095002.8	ENST00000233146.2	chr2	16	+	True	47705567	47705567	C	A	ENST00000233146.2:c.2367C>A	A789delinsA	Silent	E_14	SNP	True	0	Class 0: This mutation can be originally modeled.	20aa	48aa	Msh2	ENSMUSG00000024151.14	ENSMUST00000024967.14	chr17	16	+	SNP	Silent	E_14	88026872.0	88026872.0	T	A	ENSMUST00000024967.14:c.2367T>A	A789delinsA	88026872.0	88026872.0	T	A	ENSMUST00000024967.14:c.2367T>A	A789delinsA	CLINVAR-H0251467	CLINVAR-H0251467-M01-V01	CLINVAR	1790228.0	False	False	False	False	False	68
MSH2	ENSG00000095002.8	ENST00000233146.2	chr2	16	+	True	47705567	47705567	C	T	ENST00000233146.2:c.2367C>T	A789delinsA	Silent	E_14	SNP	True	0	Class 0: This mutation can be originally modeled.	20aa	48aa	Msh2	ENSMUSG00000024151.14	ENSMUST00000024967.14	chr17	16	+	SNP	Silent	E_14	88026872.0	88026872.0	T	T	ENSMUST00000024967.14:c.2367T>T	A789delinsA	88026872.0	88026872.0	T	T	ENSMUST00000024967.14:c.2367T>T	A789delinsA	CLINVAR-H0251468	CLINVAR-H0251468-M01-V01	CLINVAR	185735.0	False	False	False	False	False	68
MSH2	ENSG00000095002.8	ENST00000233146.2	chr2	16	+	True	47705571	47705571	G	A	ENST00000233146.2:c.2371G>A	A791T	Missense	E_14	SNP	True	0	Class 0: This mutation can be originally modeled.	22aa	46aa	Msh2	ENSMUSG00000024151.14	ENSMUST00000024967.14	chr17	16	+	SNP	Missense	E_14	88026876.0	88026876.0	G	A	ENSMUST00000024967.14:c.2371G>A	A791T	88026876.0	88026876.0	G	A	ENSMUST00000024967.14:c.2371G>A	A791T	CLINVAR-H0251470	CLINVAR-H0251470-M01-V01	CLINVAR	1790309.0	False	False	False	False	False	68
MSH2	ENSG00000095002.8	ENST00000233146.2	chr2	16	+	True	47705571	47705571	G	C	ENST00000233146.2:c.2371G>C	A791P	Missense	E_14	SNP	True	0	Class 0: This mutation can be originally modeled.	22aa	46aa	Msh2	ENSMUSG00000024151.14	ENSMUST00000024967.14	chr17	16	+	SNP	Missense	E_14	88026876.0	88026876.0	G	C	ENSMUST00000024967.14:c.2371G>C	A791P	88026876.0	88026876.0	G	C	ENSMUST00000024967.14:c.2371G>C	A791P	CLINVAR-H0251471	CLINVAR-H0251471-M01-V01	CLINVAR	801209.0	False	False	False	False	False	68
MSH2	ENSG00000095002.8	ENST00000233146.2	chr2	16	+	True	47705571	47705571	G	T	ENST00000233146.2:c.2371G>T	A791S	Missense	E_14	SNP	True	0	Class 0: This mutation can be originally modeled.	22aa	46aa	Msh2	ENSMUSG00000024151.14	ENSMUST00000024967.14	chr17	16	+	SNP	Missense	E_14	88026876.0	88026876.0	G	T	ENSMUST00000024967.14:c.2371G>T	A791S	88026876.0	88026876.0	G	T	ENSMUST00000024967.14:c.2371G>T	A791S	CLINVAR-H0251472	CLINVAR-H0251472-M01-V01	CLINVAR	920032.0	False	False	False	False	False	68
MSH2	ENSG00000095002.8	ENST00000233146.2	chr2	16	+	True	47705572	47705572	C	T	ENST00000233146.2:c.2372C>T	A791V	Missense	E_14	SNP	True	0	Class 0: This mutation can be originally modeled.	22aa	46aa	Msh2	ENSMUSG00000024151.14	ENSMUST00000024967.14	chr17	16	+	SNP	Missense	E_14	88026877.0	88026877.0	C	T	ENSMUST00000024967.14:c.2372C>T	A791V	88026877.0	88026877.0	C	T	ENSMUST00000024967.14:c.2372C>T	A791V	CLINVAR-H0251473	CLINVAR-H0251473-M01-V01	CLINVAR	580478.0	False	False	False	False	False	68
MSH2	ENSG00000095002.8	ENST00000233146.2	chr2	16	+	True	47705574	47705574	A	T	ENST00000233146.2:c.2374A>T	N792Y	Missense	E_14	SNP	True	0	Class 0: This mutation can be originally modeled.	23aa	45aa	Msh2	ENSMUSG00000024151.14	ENSMUST00000024967.14	chr17	16	+	SNP	Missense	E_14	88026879.0	88026879.0	A	T	ENSMUST00000024967.14:c.2374A>T	N792Y	88026879.0	88026879.0	A	T	ENSMUST00000024967.14:c.2374A>T	N792Y	CLINVAR-H0251477	CLINVAR-H0251477-M01-V01	CLINVAR	1509993.0	False	False	False	False	False	68
MSH2	ENSG00000095002.8	ENST00000233146.2	chr2	16	+	True	47705575	47705575	A	G	ENST00000233146.2:c.2375A>G	N792S	Missense	E_14	SNP	True	0	Class 0: This mutation can be originally modeled.	23aa	45aa	Msh2	ENSMUSG00000024151.14	ENSMUST00000024967.14	chr17	16	+	SNP	Missense	E_14	88026880.0	88026880.0	A	G	ENSMUST00000024967.14:c.2375A>G	N792S	88026880.0	88026880.0	A	G	ENSMUST00000024967.14:c.2375A>G	N792S	CLINVAR-H0251478	CLINVAR-H0251478-M01-V01	CLINVAR	143010.0	False	False	False	False	False	68
MSH2	ENSG00000095002.8	ENST00000233146.2	chr2	16	+	True	47705575	47705575	A	T	ENST00000233146.2:c.2375A>T	N792I	Missense	E_14	SNP	True	0	Class 0: This mutation can be originally modeled.	23aa	45aa	Msh2	ENSMUSG00000024151.14	ENSMUST00000024967.14	chr17	16	+	SNP	Missense	E_14	88026880.0	88026880.0	A	T	ENSMUST00000024967.14:c.2375A>T	N792I	88026880.0	88026880.0	A	T	ENSMUST00000024967.14:c.2375A>T	N792I	CLINVAR-H0251479	CLINVAR-H0251479-M01-V01	CLINVAR	491804.0	False	False	False	False	False	68
MSH2	ENSG00000095002.8	ENST00000233146.2	chr2	16	+	True	47705576	47705576	T	A	ENST00000233146.2:c.2376T>A	N792K	Missense	E_14	SNP	True	0	Class 0: This mutation can be originally modeled.	23aa	45aa	Msh2	ENSMUSG00000024151.14	ENSMUST00000024967.14	chr17	16	+	SNP	Missense	E_14	88026881.0	88026881.0	C	A	ENSMUST00000024967.14:c.2376C>A	N792K	88026881.0	88026881.0	C	A	ENSMUST00000024967.14:c.2376C>A	N792K	CLINVAR-H0251480	CLINVAR-H0251480-M01-V01	CLINVAR	455560.0	False	False	False	False	False	68
MSH2	ENSG00000095002.8	ENST00000233146.2	chr2	16	+	True	47705577	47705577	C	A	ENST00000233146.2:c.2377C>A	Q793K	Missense	E_14	SNP	True	0	Class 0: This mutation can be originally modeled.	24aa	44aa	Msh2	ENSMUSG00000024151.14	ENSMUST00000024967.14	chr17	16	+	SNP	Missense	E_14	88026882.0	88026882.0	C	A	ENSMUST00000024967.14:c.2377C>A	Q793K	88026882.0	88026882.0	C	A	ENSMUST00000024967.14:c.2377C>A	Q793K	CLINVAR-H0251481	CLINVAR-H0251481-M01-V01	CLINVAR	233943.0	False	False	False	False	False	68
MSH2	ENSG00000095002.8	ENST00000233146.2	chr2	16	+	True	47705577	47705577	C	G	ENST00000233146.2:c.2377C>G	Q793E	Missense	E_14	SNP	True	0	Class 0: This mutation can be originally modeled.	24aa	44aa	Msh2	ENSMUSG00000024151.14	ENSMUST00000024967.14	chr17	16	+	SNP	Missense	E_14	88026882.0	88026882.0	C	G	ENSMUST00000024967.14:c.2377C>G	Q793E	88026882.0	88026882.0	C	G	ENSMUST00000024967.14:c.2377C>G	Q793E	CLINVAR-H0251482	CLINVAR-H0251482-M01-V01	CLINVAR	182579.0	False	False	False	False	False	68
MSH2	ENSG00000095002.8	ENST00000233146.2	chr2	16	+	True	47705577	47705577	C	T	ENST00000233146.2:c.2377C>T	Q793*	Nonsense	E_14	SNP	True	0	Class 0: This mutation can be originally modeled.	24aa	44aa	Msh2	ENSMUSG00000024151.14	ENSMUST00000024967.14	chr17	16	+	SNP	Nonsense	E_14	88026882.0	88026882.0	C	T	ENSMUST00000024967.14:c.2377C>T	Q793*	88026882.0	88026882.0	C	T	ENSMUST00000024967.14:c.2377C>T	Q793*	CLINVAR-H0251483	CLINVAR-H0251483-M01-V01	CLINVAR	993193.0	False	False	False	False	False	68
MSH2	ENSG00000095002.8	ENST00000233146.2	chr2	16	+	True	47705578	47705578	A	C	ENST00000233146.2:c.2378A>C	Q793P	Missense	E_14	SNP	True	0	Class 0: This mutation can be originally modeled.	24aa	44aa	Msh2	ENSMUSG00000024151.14	ENSMUST00000024967.14	chr17	16	+	SNP	Missense	E_14	88026883.0	88026883.0	A	C	ENSMUST00000024967.14:c.2378A>C	Q793P	88026883.0	88026883.0	A	C	ENSMUST00000024967.14:c.2378A>C	Q793P	CLINVAR-H0251484	CLINVAR-H0251484-M01-V01	CLINVAR	233256.0	False	False	False	False	False	68
MSH2	ENSG00000095002.8	ENST00000233146.2	chr2	16	+	True	47705578	47705578	A	G	ENST00000233146.2:c.2378A>G	Q793R	Missense	E_14	SNP	True	0	Class 0: This mutation can be originally modeled.	24aa	44aa	Msh2	ENSMUSG00000024151.14	ENSMUST00000024967.14	chr17	16	+	SNP	Missense	E_14	88026883.0	88026883.0	A	G	ENSMUST00000024967.14:c.2378A>G	Q793R	88026883.0	88026883.0	A	G	ENSMUST00000024967.14:c.2378A>G	Q793R	CLINVAR-H0251485	CLINVAR-H0251485-M01-V01	CLINVAR	479831.0	False	False	False	False	False	68
MSH2	ENSG00000095002.8	ENST00000233146.2	chr2	16	+	True	47705579	47705579	G	C	ENST00000233146.2:c.2379G>C	Q793H	Missense	E_14	SNP	True	0	Class 0: This mutation can be originally modeled.	24aa	44aa	Msh2	ENSMUSG00000024151.14	ENSMUST00000024967.14	chr17	16	+	SNP	Missense	E_14	88026884.0	88026884.0	A	C	ENSMUST00000024967.14:c.2379A>C	Q793H	88026884.0	88026884.0	A	C	ENSMUST00000024967.14:c.2379A>C	Q793H	CLINVAR-H0251486	CLINVAR-H0251486-M01-V01	CLINVAR	1019094.0	False	False	False	False	False	68
MSH2	ENSG00000095002.8	ENST00000233146.2	chr2	16	+	True	47705579	47705579	G	T	ENST00000233146.2:c.2379G>T	Q793H	Missense	E_14	SNP	True	0	Class 0: This mutation can be originally modeled.	24aa	44aa	Msh2	ENSMUSG00000024151.14	ENSMUST00000024967.14	chr17	16	+	SNP	Missense	E_14	88026884.0	88026884.0	A	T	ENSMUST00000024967.14:c.2379A>T	Q793H	88026884.0	88026884.0	A	T	ENSMUST00000024967.14:c.2379A>T	Q793H	CLINVAR-H0251488	CLINVAR-H0251488-M01-V01	CLINVAR	216354.0	False	False	False	False	False	68
MSH2	ENSG00000095002.8	ENST00000233146.2	chr2	16	+	True	47705580	47705580	A	C	ENST00000233146.2:c.2380A>C	I794L	Missense	E_14	SNP	True	0	Class 0: This mutation can be originally modeled.	25aa	43aa	Msh2	ENSMUSG00000024151.14	ENSMUST00000024967.14	chr17	16	+	SNP	Missense	E_14	88026885.0	88026885.0	A	C	ENSMUST00000024967.14:c.2380A>C	I794L	88026885.0	88026885.0	A	C	ENSMUST00000024967.14:c.2380A>C	I794L	CLINVAR-H0251491	CLINVAR-H0251491-M01-V01	CLINVAR	659154.0	False	False	False	False	False	68
MSH2	ENSG00000095002.8	ENST00000233146.2	chr2	16	+	True	47705580	47705580	A	T	ENST00000233146.2:c.2380A>T	I794L	Missense	E_14	SNP	True	0	Class 0: This mutation can be originally modeled.	25aa	43aa	Msh2	ENSMUSG00000024151.14	ENSMUST00000024967.14	chr17	16	+	SNP	Missense	E_14	88026885.0	88026885.0	A	T	ENSMUST00000024967.14:c.2380A>T	I794L	88026885.0	88026885.0	A	T	ENSMUST00000024967.14:c.2380A>T	I794L	CLINVAR-H0251492	CLINVAR-H0251492-M01-V01	CLINVAR	479800.0	False	False	False	False	False	68
MSH2	ENSG00000095002.8	ENST00000233146.2	chr2	16	+	True	47705581	47705581	T	A	ENST00000233146.2:c.2381T>A	I794K	Missense	E_14	SNP	True	0	Class 0: This mutation can be originally modeled.	25aa	43aa	Msh2	ENSMUSG00000024151.14	ENSMUST00000024967.14	chr17	16	+	SNP	Missense	E_14	88026886.0	88026886.0	T	A	ENSMUST00000024967.14:c.2381T>A	I794K	88026886.0	88026886.0	T	A	ENSMUST00000024967.14:c.2381T>A	I794K	CLINVAR-H0251493	CLINVAR-H0251493-M01-V01	CLINVAR	455561.0	False	False	False	False	False	68
MSH2	ENSG00000095002.8	ENST00000233146.2	chr2	16	+	True	47705583	47705583	C	A	ENST00000233146.2:c.2383C>A	P795T	Missense	E_14	SNP	True	0	Class 0: This mutation can be originally modeled.	26aa	42aa	Msh2	ENSMUSG00000024151.14	ENSMUST00000024967.14	chr17	16	+	SNP	Missense	E_14	88026888.0	88026888.0	C	A	ENSMUST00000024967.14:c.2383C>A	P795T	88026888.0	88026888.0	C	A	ENSMUST00000024967.14:c.2383C>A	P795T	CLINVAR-H0251496	CLINVAR-H0251496-M01-V01	CLINVAR	1416256.0	False	False	False	False	False	68
MSH2	ENSG00000095002.8	ENST00000233146.2	chr2	16	+	True	47705583	47705583	C	T	ENST00000233146.2:c.2383C>T	P795S	Missense	E_14	SNP	True	0	Class 0: This mutation can be originally modeled.	26aa	42aa	Msh2	ENSMUSG00000024151.14	ENSMUST00000024967.14	chr17	16	+	SNP	Missense	E_14	88026888.0	88026888.0	C	T	ENSMUST00000024967.14:c.2383C>T	P795S	88026888.0	88026888.0	C	T	ENSMUST00000024967.14:c.2383C>T	P795S	CLINVAR-H0251497	CLINVAR-H0251497-M01-V01	CLINVAR	1790465.0	False	False	False	False	False	68
MSH2	ENSG00000095002.8	ENST00000233146.2	chr2	16	+	True	47705584	47705584	C	A	ENST00000233146.2:c.2384C>A	P795Q	Missense	E_14	SNP	True	0	Class 0: This mutation can be originally modeled.	26aa	42aa	Msh2	ENSMUSG00000024151.14	ENSMUST00000024967.14	chr17	16	+	SNP	Missense	E_14	88026889.0	88026889.0	C	A	ENSMUST00000024967.14:c.2384C>A	P795Q	88026889.0	88026889.0	C	A	ENSMUST00000024967.14:c.2384C>A	P795Q	CLINVAR-H0251498	CLINVAR-H0251498-M01-V01	CLINVAR	568574.0	False	False	False	False	False	68
MSH2	ENSG00000095002.8	ENST00000233146.2	chr2	16	+	True	47705586	47705586	A	C	ENST00000233146.2:c.2386A>C	T796P	Missense	E_14	SNP	True	0	Class 0: This mutation can be originally modeled.	27aa	41aa	Msh2	ENSMUSG00000024151.14	ENSMUST00000024967.14	chr17	16	+	SNP	Missense	E_14	88026891.0	88026891.0	A	C	ENSMUST00000024967.14:c.2386A>C	T796P	88026891.0	88026891.0	A	C	ENSMUST00000024967.14:c.2386A>C	T796P	CLINVAR-H0251500	CLINVAR-H0251500-M01-V01	CLINVAR	628148.0	False	False	False	False	False	68
MSH2	ENSG00000095002.8	ENST00000233146.2	chr2	16	+	True	47705586	47705586	A	G	ENST00000233146.2:c.2386A>G	T796A	Missense	E_14	SNP	True	0	Class 0: This mutation can be originally modeled.	27aa	41aa	Msh2	ENSMUSG00000024151.14	ENSMUST00000024967.14	chr17	16	+	SNP	Missense	E_14	88026891.0	88026891.0	A	G	ENSMUST00000024967.14:c.2386A>G	T796A	88026891.0	88026891.0	A	G	ENSMUST00000024967.14:c.2386A>G	T796A	CLINVAR-H0251501	CLINVAR-H0251501-M01-V01	CLINVAR	821189.0	False	False	False	False	False	68
MSH2	ENSG00000095002.8	ENST00000233146.2	chr2	16	+	True	47705586	47705586	A	T	ENST00000233146.2:c.2386A>T	T796S	Missense	E_14	SNP	True	0	Class 0: This mutation can be originally modeled.	27aa	41aa	Msh2	ENSMUSG00000024151.14	ENSMUST00000024967.14	chr17	16	+	SNP	Missense	E_14	88026891.0	88026891.0	A	T	ENSMUST00000024967.14:c.2386A>T	T796S	88026891.0	88026891.0	A	T	ENSMUST00000024967.14:c.2386A>T	T796S	CLINVAR-H0251502	CLINVAR-H0251502-M01-V01	CLINVAR	233932.0	False	False	False	False	False	68
MSH2	ENSG00000095002.8	ENST00000233146.2	chr2	16	+	True	47705587	47705587	C	A	ENST00000233146.2:c.2387C>A	T796N	Missense	E_14	SNP	True	0	Class 0: This mutation can be originally modeled.	27aa	41aa	Msh2	ENSMUSG00000024151.14	ENSMUST00000024967.14	chr17	16	+	SNP	Missense	E_14	88026892.0	88026892.0	C	A	ENSMUST00000024967.14:c.2387C>A	T796N	88026892.0	88026892.0	C	A	ENSMUST00000024967.14:c.2387C>A	T796N	CLINVAR-H0251503	CLINVAR-H0251503-M01-V01	CLINVAR	838650.0	False	False	False	False	False	68
MSH2	ENSG00000095002.8	ENST00000233146.2	chr2	16	+	True	47705587	47705587	C	G	ENST00000233146.2:c.2387C>G	T796S	Missense	E_14	SNP	True	0	Class 0: This mutation can be originally modeled.	27aa	41aa	Msh2	ENSMUSG00000024151.14	ENSMUST00000024967.14	chr17	16	+	SNP	Missense	E_14	88026892.0	88026892.0	C	G	ENSMUST00000024967.14:c.2387C>G	T796S	88026892.0	88026892.0	C	G	ENSMUST00000024967.14:c.2387C>G	T796S	CLINVAR-H0251504	CLINVAR-H0251504-M01-V01	CLINVAR	645223.0	False	False	False	False	False	68
MSH2	ENSG00000095002.8	ENST00000233146.2	chr2	16	+	True	47705587	47705587	C	T	ENST00000233146.2:c.2387C>T	T796I	Missense	E_14	SNP	True	0	Class 0: This mutation can be originally modeled.	27aa	41aa	Msh2	ENSMUSG00000024151.14	ENSMUST00000024967.14	chr17	16	+	SNP	Missense	E_14	88026892.0	88026892.0	C	T	ENSMUST00000024967.14:c.2387C>T	T796I	88026892.0	88026892.0	C	T	ENSMUST00000024967.14:c.2387C>T	T796I	CLINVAR-H0251505	CLINVAR-H0251505-M01-V01	CLINVAR	216355.0	False	False	False	False	False	68
MSH2	ENSG00000095002.8	ENST00000233146.2	chr2	16	+	True	47705588	47705588	T	G	ENST00000233146.2:c.2388T>G	T796delinsT	Silent	E_14	SNP	True	0	Class 0: This mutation can be originally modeled.	27aa	41aa	Msh2	ENSMUSG00000024151.14	ENSMUST00000024967.14	chr17	16	+	SNP	Silent	E_14	88026893.0	88026893.0	T	G	ENSMUST00000024967.14:c.2388T>G	T796delinsT	88026893.0	88026893.0	T	G	ENSMUST00000024967.14:c.2388T>G	T796delinsT	CLINVAR-H0251508	CLINVAR-H0251508-M01-V01	CLINVAR	1099232.0	False	False	False	False	False	68
MSH2	ENSG00000095002.8	ENST00000233146.2	chr2	16	+	True	47705592	47705592	A	G	ENST00000233146.2:c.2392A>G	N798D	Missense	E_14	SNP	True	0	Class 0: This mutation can be originally modeled.	29aa	39aa	Msh2	ENSMUSG00000024151.14	ENSMUST00000024967.14	chr17	16	+	SNP	Missense	E_14	88026897.0	88026897.0	A	G	ENSMUST00000024967.14:c.2392A>G	N798D	88026897.0	88026897.0	A	G	ENSMUST00000024967.14:c.2392A>G	N798D	CLINVAR-H0251513	CLINVAR-H0251513-M01-V01	CLINVAR	186636.0	False	False	False	False	False	68
MSH2	ENSG00000095002.8	ENST00000233146.2	chr2	16	+	True	47705593	47705593	A	C	ENST00000233146.2:c.2393A>C	N798T	Missense	E_14	SNP	True	0	Class 0: This mutation can be originally modeled.	29aa	39aa	Msh2	ENSMUSG00000024151.14	ENSMUST00000024967.14	chr17	16	+	SNP	Missense	E_14	88026898.0	88026898.0	A	C	ENSMUST00000024967.14:c.2393A>C	N798T	88026898.0	88026898.0	A	C	ENSMUST00000024967.14:c.2393A>C	N798T	CLINVAR-H0251515	CLINVAR-H0251515-M01-V01	CLINVAR	525747.0	False	False	False	False	False	68
MSH2	ENSG00000095002.8	ENST00000233146.2	chr2	16	+	True	47705593	47705593	A	G	ENST00000233146.2:c.2393A>G	N798S	Missense	E_14	SNP	True	0	Class 0: This mutation can be originally modeled.	29aa	39aa	Msh2	ENSMUSG00000024151.14	ENSMUST00000024967.14	chr17	16	+	SNP	Missense	E_14	88026898.0	88026898.0	A	G	ENSMUST00000024967.14:c.2393A>G	N798S	88026898.0	88026898.0	A	G	ENSMUST00000024967.14:c.2393A>G	N798S	CLINVAR-H0251516	CLINVAR-H0251516-M01-V01	CLINVAR	188109.0	False	False	False	False	False	68
MSH2	ENSG00000095002.8	ENST00000233146.2	chr2	16	+	True	47705594	47705594	T	A	ENST00000233146.2:c.2394T>A	N798K	Missense	E_14	SNP	True	0	Class 0: This mutation can be originally modeled.	29aa	39aa	Msh2	ENSMUSG00000024151.14	ENSMUST00000024967.14	chr17	16	+	SNP	Missense	E_14	88026899.0	88026899.0	T	A	ENSMUST00000024967.14:c.2394T>A	N798K	88026899.0	88026899.0	T	A	ENSMUST00000024967.14:c.2394T>A	N798K	CLINVAR-H0251517	CLINVAR-H0251517-M01-V01	CLINVAR	1042877.0	False	False	False	False	False	68
MSH2	ENSG00000095002.8	ENST00000233146.2	chr2	16	+	True	47705594	47705594	T	G	ENST00000233146.2:c.2394T>G	N798K	Missense	E_14	SNP	True	0	Class 0: This mutation can be originally modeled.	29aa	39aa	Msh2	ENSMUSG00000024151.14	ENSMUST00000024967.14	chr17	16	+	SNP	Missense	E_14	88026899.0	88026899.0	T	G	ENSMUST00000024967.14:c.2394T>G	N798K	88026899.0	88026899.0	T	G	ENSMUST00000024967.14:c.2394T>G	N798K	CLINVAR-H0251518	CLINVAR-H0251518-M01-V01	CLINVAR	936706.0	False	False	False	False	False	68
MSH2	ENSG00000095002.8	ENST00000233146.2	chr2	16	+	True	47705596	47705596	A	G	ENST00000233146.2:c.2396A>G	N799S	Missense	E_14	SNP	True	0	Class 0: This mutation can be originally modeled.	30aa	38aa	Msh2	ENSMUSG00000024151.14	ENSMUST00000024967.14	chr17	16	+	SNP	Missense	E_14	88026901.0	88026901.0	A	G	ENSMUST00000024967.14:c.2396A>G	N799S	88026901.0	88026901.0	A	G	ENSMUST00000024967.14:c.2396A>G	N799S	CLINVAR-H0251523	CLINVAR-H0251523-M01-V01	CLINVAR	1171756.0	False	False	False	False	False	68
MSH2	ENSG00000095002.8	ENST00000233146.2	chr2	16	+	True	47705597	47705597	T	A	ENST00000233146.2:c.2397T>A	N799K	Missense	E_14	SNP	True	0	Class 0: This mutation can be originally modeled.	30aa	38aa	Msh2	ENSMUSG00000024151.14	ENSMUST00000024967.14	chr17	16	+	SNP	Missense	E_14	88026902.0	88026902.0	T	A	ENSMUST00000024967.14:c.2397T>A	N799K	88026902.0	88026902.0	T	A	ENSMUST00000024967.14:c.2397T>A	N799K	CLINVAR-H0251524	CLINVAR-H0251524-M01-V01	CLINVAR	939657.0	False	False	False	False	False	68
MSH2	ENSG00000095002.8	ENST00000233146.2	chr2	16	+	True	47705597	47705597	T	C	ENST00000233146.2:c.2397T>C	N799delinsN	Silent	E_14	SNP	True	0	Class 0: This mutation can be originally modeled.	30aa	38aa	Msh2	ENSMUSG00000024151.14	ENSMUST00000024967.14	chr17	16	+	SNP	Silent	E_14	88026902.0	88026902.0	T	C	ENSMUST00000024967.14:c.2397T>C	N799delinsN	88026902.0	88026902.0	T	C	ENSMUST00000024967.14:c.2397T>C	N799delinsN	CLINVAR-H0251525	CLINVAR-H0251525-M01-V01	CLINVAR	184388.0	False	False	False	False	False	68
MSH2	ENSG00000095002.8	ENST00000233146.2	chr2	16	+	True	47705598	47705598	C	G	ENST00000233146.2:c.2398C>G	L800V	Missense	E_14	SNP	True	0	Class 0: This mutation can be originally modeled.	31aa	37aa	Msh2	ENSMUSG00000024151.14	ENSMUST00000024967.14	chr17	16	+	SNP	Missense	E_14	88026903.0	88026903.0	C	G	ENSMUST00000024967.14:c.2398C>G	L800V	88026903.0	88026903.0	C	G	ENSMUST00000024967.14:c.2398C>G	L800V	CLINVAR-H0251526	CLINVAR-H0251526-M01-V01	CLINVAR	1790646.0	False	False	False	False	False	68
MSH2	ENSG00000095002.8	ENST00000233146.2	chr2	16	+	True	47705598	47705598	C	T	ENST00000233146.2:c.2398C>T	L800delinsL	Silent	E_14	SNP	True	0	Class 0: This mutation can be originally modeled.	31aa	37aa	Msh2	ENSMUSG00000024151.14	ENSMUST00000024967.14	chr17	16	+	SNP	Silent	E_14	88026903.0	88026903.0	C	T	ENSMUST00000024967.14:c.2398C>T	L800delinsL	88026903.0	88026903.0	C	T	ENSMUST00000024967.14:c.2398C>T	L800delinsL	CLINVAR-H0251527	CLINVAR-H0251527-M01-V01	CLINVAR	491805.0	False	False	False	False	False	68
MSH2	ENSG00000095002.8	ENST00000233146.2	chr2	16	+	True	47705599	47705599	T	C	ENST00000233146.2:c.2399T>C	L800P	Missense	E_14	SNP	True	0	Class 0: This mutation can be originally modeled.	31aa	37aa	Msh2	ENSMUSG00000024151.14	ENSMUST00000024967.14	chr17	16	+	SNP	Missense	E_14	88026904.0	88026904.0	T	C	ENSMUST00000024967.14:c.2399T>C	L800P	88026904.0	88026904.0	T	C	ENSMUST00000024967.14:c.2399T>C	L800P	CLINVAR-H0251529	CLINVAR-H0251529-M01-V01	CLINVAR	1790666.0	False	False	False	False	False	68
MSH2	ENSG00000095002.8	ENST00000233146.2	chr2	16	+	True	47705600	47705600	A	G	ENST00000233146.2:c.2400A>G	L800delinsL	Silent	E_14	SNP	True	0	Class 0: This mutation can be originally modeled.	31aa	37aa	Msh2	ENSMUSG00000024151.14	ENSMUST00000024967.14	chr17	16	+	SNP	Silent	E_14	88026905.0	88026905.0	A	G	ENSMUST00000024967.14:c.2400A>G	L800delinsL	88026905.0	88026905.0	A	G	ENSMUST00000024967.14:c.2400A>G	L800delinsL	CLINVAR-H0251530	CLINVAR-H0251530-M01-V01	CLINVAR	90965.0	False	False	False	False	False	68
MSH2	ENSG00000095002.8	ENST00000233146.2	chr2	16	+	True	47705601	47705601	C	T	ENST00000233146.2:c.2401C>T	H801Y	Missense	E_14	SNP	True	0	Class 0: This mutation can be originally modeled.	32aa	36aa	Msh2	ENSMUSG00000024151.14	ENSMUST00000024967.14	chr17	16	+	SNP	Missense	E_14	88026906.0	88026906.0	C	T	ENSMUST00000024967.14:c.2401C>T	H801Y	88026906.0	88026906.0	C	T	ENSMUST00000024967.14:c.2401C>T	H801Y	CLINVAR-H0251531	CLINVAR-H0251531-M01-V01	CLINVAR	664800.0	False	False	False	False	False	68
MSH2	ENSG00000095002.8	ENST00000233146.2	chr2	16	+	True	47705602	47705602	A	C	ENST00000233146.2:c.2402A>C	H801P	Missense	E_14	SNP	True	0	Class 0: This mutation can be originally modeled.	32aa	36aa	Msh2	ENSMUSG00000024151.14	ENSMUST00000024967.14	chr17	16	+	SNP	Missense	E_14	88026907.0	88026907.0	A	C	ENSMUST00000024967.14:c.2402A>C	H801P	88026907.0	88026907.0	A	C	ENSMUST00000024967.14:c.2402A>C	H801P	CLINVAR-H0251533	CLINVAR-H0251533-M01-V01	CLINVAR	428545.0	False	False	False	False	False	68
MSH2	ENSG00000095002.8	ENST00000233146.2	chr2	16	+	True	47705602	47705602	A	G	ENST00000233146.2:c.2402A>G	H801R	Missense	E_14	SNP	True	0	Class 0: This mutation can be originally modeled.	32aa	36aa	Msh2	ENSMUSG00000024151.14	ENSMUST00000024967.14	chr17	16	+	SNP	Missense	E_14	88026907.0	88026907.0	A	G	ENSMUST00000024967.14:c.2402A>G	H801R	88026907.0	88026907.0	A	G	ENSMUST00000024967.14:c.2402A>G	H801R	CLINVAR-H0251534	CLINVAR-H0251534-M01-V01	CLINVAR	821223.0	False	False	False	False	False	68
MSH2	ENSG00000095002.8	ENST00000233146.2	chr2	16	+	True	47705602	47705602	A	T	ENST00000233146.2:c.2402A>T	H801L	Missense	E_14	SNP	True	0	Class 0: This mutation can be originally modeled.	32aa	36aa	Msh2	ENSMUSG00000024151.14	ENSMUST00000024967.14	chr17	16	+	SNP	Missense	E_14	88026907.0	88026907.0	A	T	ENSMUST00000024967.14:c.2402A>T	H801L	88026907.0	88026907.0	A	T	ENSMUST00000024967.14:c.2402A>T	H801L	CLINVAR-H0251535	CLINVAR-H0251535-M01-V01	CLINVAR	483746.0	False	False	False	False	False	68
MSH2	ENSG00000095002.8	ENST00000233146.2	chr2	16	+	True	47705603	47705603	T	C	ENST00000233146.2:c.2403T>C	H801delinsH	Silent	E_14	SNP	True	0	Class 0: This mutation can be originally modeled.	32aa	36aa	Msh2	ENSMUSG00000024151.14	ENSMUST00000024967.14	chr17	16	+	SNP	Silent	E_14	88026908.0	88026908.0	T	C	ENSMUST00000024967.14:c.2403T>C	H801delinsH	88026908.0	88026908.0	T	C	ENSMUST00000024967.14:c.2403T>C	H801delinsH	CLINVAR-H0251536	CLINVAR-H0251536-M01-V01	CLINVAR	414988.0	False	False	False	False	False	68
MSH2	ENSG00000095002.8	ENST00000233146.2	chr2	16	+	True	47705604	47705604	G	T	ENST00000233146.2:c.2404G>T	V802F	Missense	E_14	SNP	True	0	Class 0: This mutation can be originally modeled.	33aa	35aa	Msh2	ENSMUSG00000024151.14	ENSMUST00000024967.14	chr17	16	+	SNP	Missense	E_14	88026909.0	88026909.0	G	T	ENSMUST00000024967.14:c.2404G>T	V802F	88026909.0	88026909.0	G	T	ENSMUST00000024967.14:c.2404G>T	V802F	CLINVAR-H0251537	CLINVAR-H0251537-M01-V01	CLINVAR	1790778.0	False	False	False	False	False	68
MSH2	ENSG00000095002.8	ENST00000233146.2	chr2	16	+	True	47705606	47705606	C	A	ENST00000233146.2:c.2406C>A	V802delinsV	Silent	E_14	SNP	True	0	Class 0: This mutation can be originally modeled.	33aa	35aa	Msh2	ENSMUSG00000024151.14	ENSMUST00000024967.14	chr17	16	+	SNP	Silent	E_14	88026911.0	88026911.0	C	A	ENSMUST00000024967.14:c.2406C>A	V802delinsV	88026911.0	88026911.0	C	A	ENSMUST00000024967.14:c.2406C>A	V802delinsV	CLINVAR-H0251539	CLINVAR-H0251539-M01-V01	CLINVAR	1790795.0	False	False	False	False	False	68
MSH2	ENSG00000095002.8	ENST00000233146.2	chr2	16	+	True	47705606	47705606	C	G	ENST00000233146.2:c.2406C>G	V802delinsV	Silent	E_14	SNP	True	0	Class 0: This mutation can be originally modeled.	33aa	35aa	Msh2	ENSMUSG00000024151.14	ENSMUST00000024967.14	chr17	16	+	SNP	Silent	E_14	88026911.0	88026911.0	C	G	ENSMUST00000024967.14:c.2406C>G	V802delinsV	88026911.0	88026911.0	C	G	ENSMUST00000024967.14:c.2406C>G	V802delinsV	CLINVAR-H0251541	CLINVAR-H0251541-M01-V01	CLINVAR	1790797.0	False	False	False	False	False	68
MSH2	ENSG00000095002.8	ENST00000233146.2	chr2	16	+	True	47705606	47705606	C	T	ENST00000233146.2:c.2406C>T	V802delinsV	Silent	E_14	SNP	True	0	Class 0: This mutation can be originally modeled.	33aa	35aa	Msh2	ENSMUSG00000024151.14	ENSMUST00000024967.14	chr17	16	+	SNP	Silent	E_14	88026911.0	88026911.0	C	T	ENSMUST00000024967.14:c.2406C>T	V802delinsV	88026911.0	88026911.0	C	T	ENSMUST00000024967.14:c.2406C>T	V802delinsV	CLINVAR-H0251542	CLINVAR-H0251542-M01-V01	CLINVAR	1091778.0	False	False	False	False	False	68
MSH2	ENSG00000095002.8	ENST00000233146.2	chr2	16	+	True	47705607	47705607	A	G	ENST00000233146.2:c.2407A>G	T803A	Missense	E_14	SNP	True	0	Class 0: This mutation can be originally modeled.	34aa	34aa	Msh2	ENSMUSG00000024151.14	ENSMUST00000024967.14	chr17	16	+	SNP	Missense	E_14	88026912.0	88026912.0	A	G	ENSMUST00000024967.14:c.2407A>G	T803A	88026912.0	88026912.0	A	G	ENSMUST00000024967.14:c.2407A>G	T803A	CLINVAR-H0251543	CLINVAR-H0251543-M01-V01	CLINVAR	455562.0	False	False	False	False	False	68
MSH2	ENSG00000095002.8	ENST00000233146.2	chr2	16	+	True	47705608	47705608	C	T	ENST00000233146.2:c.2408C>T	T803I	Missense	E_14	SNP	True	0	Class 0: This mutation can be originally modeled.	34aa	34aa	Msh2	ENSMUSG00000024151.14	ENSMUST00000024967.14	chr17	16	+	SNP	Missense	E_14	88026913.0	88026913.0	C	T	ENSMUST00000024967.14:c.2408C>T	T803I	88026913.0	88026913.0	C	T	ENSMUST00000024967.14:c.2408C>T	T803I	CLINVAR-H0251544	CLINVAR-H0251544-M01-V01	CLINVAR	185672.0	False	False	False	False	False	68
MSH2	ENSG00000095002.8	ENST00000233146.2	chr2	16	+	True	47705610	47705610	G	A	ENST00000233146.2:c.2410G>A	A804T	Missense	E_14	SNP	True	0	Class 0: This mutation can be originally modeled.	35aa	33aa	Msh2	ENSMUSG00000024151.14	ENSMUST00000024967.14	chr17	16	+	SNP	Missense	E_14	88026915.0	88026915.0	G	A	ENSMUST00000024967.14:c.2410G>A	A804T	88026915.0	88026915.0	G	A	ENSMUST00000024967.14:c.2410G>A	A804T	CLINVAR-H0251545	CLINVAR-H0251545-M01-V01	CLINVAR	408486.0	False	False	False	False	False	68
MSH2	ENSG00000095002.8	ENST00000233146.2	chr2	16	+	True	47705610	47705610	G	T	ENST00000233146.2:c.2410G>T	A804S	Missense	E_14	SNP	True	0	Class 0: This mutation can be originally modeled.	35aa	33aa	Msh2	ENSMUSG00000024151.14	ENSMUST00000024967.14	chr17	16	+	SNP	Missense	E_14	88026915.0	88026915.0	G	T	ENSMUST00000024967.14:c.2410G>T	A804S	88026915.0	88026915.0	G	T	ENSMUST00000024967.14:c.2410G>T	A804S	CLINVAR-H0251546	CLINVAR-H0251546-M01-V01	CLINVAR	1790892.0	False	False	False	False	False	68
MSH2	ENSG00000095002.8	ENST00000233146.2	chr2	16	+	True	47705611	47705611	C	T	ENST00000233146.2:c.2411C>T	A804V	Missense	E_14	SNP	True	0	Class 0: This mutation can be originally modeled.	35aa	33aa	Msh2	ENSMUSG00000024151.14	ENSMUST00000024967.14	chr17	16	+	SNP	Missense	E_14	88026916.0	88026916.0	C	T	ENSMUST00000024967.14:c.2411C>T	A804V	88026916.0	88026916.0	C	T	ENSMUST00000024967.14:c.2411C>T	A804V	CLINVAR-H0251547	CLINVAR-H0251547-M01-V01	CLINVAR	1790898.0	False	False	False	False	False	68
MSH2	ENSG00000095002.8	ENST00000233146.2	chr2	16	+	True	47705612	47705612	A	C	ENST00000233146.2:c.2412A>C	A804delinsA	Silent	E_14	SNP	True	0	Class 0: This mutation can be originally modeled.	35aa	33aa	Msh2	ENSMUSG00000024151.14	ENSMUST00000024967.14	chr17	16	+	SNP	Silent	E_14	88026917.0	88026917.0	G	C	ENSMUST00000024967.14:c.2412G>C	A804delinsA	88026917.0	88026917.0	G	C	ENSMUST00000024967.14:c.2412G>C	A804delinsA	CLINVAR-H0251549	CLINVAR-H0251549-M01-V01	CLINVAR	1145135.0	False	False	False	False	False	68
MSH2	ENSG00000095002.8	ENST00000233146.2	chr2	16	+	True	47705612	47705612	A	G	ENST00000233146.2:c.2412A>G	A804delinsA	Silent	E_14	SNP	True	0	Class 0: This mutation can be originally modeled.	35aa	33aa	Msh2	ENSMUSG00000024151.14	ENSMUST00000024967.14	chr17	16	+	SNP	Silent	E_14	88026917.0	88026917.0	G	G	ENSMUST00000024967.14:c.2412G>G	A804delinsA	88026917.0	88026917.0	G	G	ENSMUST00000024967.14:c.2412G>G	A804delinsA	CLINVAR-H0251550	CLINVAR-H0251550-M01-V01	CLINVAR	455563.0	False	False	False	False	False	68
MSH2	ENSG00000095002.8	ENST00000233146.2	chr2	16	+	True	47705613	47705613	C	G	ENST00000233146.2:c.2413C>G	L805V	Missense	E_14	SNP	True	0	Class 0: This mutation can be originally modeled.	36aa	32aa	Msh2	ENSMUSG00000024151.14	ENSMUST00000024967.14	chr17	16	+	SNP	Missense	E_14	88026918.0	88026918.0	C	G	ENSMUST00000024967.14:c.2413C>G	L805V	88026918.0	88026918.0	C	G	ENSMUST00000024967.14:c.2413C>G	L805V	CLINVAR-H0251551	CLINVAR-H0251551-M01-V01	CLINVAR	1470597.0	False	False	False	False	False	68
MSH2	ENSG00000095002.8	ENST00000233146.2	chr2	16	+	True	47705613	47705613	C	T	ENST00000233146.2:c.2413C>T	L805F	Missense	E_14	SNP	True	0	Class 0: This mutation can be originally modeled.	36aa	32aa	Msh2	ENSMUSG00000024151.14	ENSMUST00000024967.14	chr17	16	+	SNP	Missense	E_14	88026918.0	88026918.0	C	T	ENSMUST00000024967.14:c.2413C>T	L805F	88026918.0	88026918.0	C	T	ENSMUST00000024967.14:c.2413C>T	L805F	CLINVAR-H0251552	CLINVAR-H0251552-M01-V01	CLINVAR	489936.0	False	False	False	False	False	68
MSH2	ENSG00000095002.8	ENST00000233146.2	chr2	16	+	True	47705614	47705614	T	G	ENST00000233146.2:c.2414T>G	L805R	Missense	E_14	SNP	True	0	Class 0: This mutation can be originally modeled.	36aa	32aa	Msh2	ENSMUSG00000024151.14	ENSMUST00000024967.14	chr17	16	+	SNP	Missense	E_14	88026919.0	88026919.0	T	G	ENSMUST00000024967.14:c.2414T>G	L805R	88026919.0	88026919.0	T	G	ENSMUST00000024967.14:c.2414T>G	L805R	CLINVAR-H0251553	CLINVAR-H0251553-M01-V01	CLINVAR	962514.0	False	False	False	False	False	68
MSH2	ENSG00000095002.8	ENST00000233146.2	chr2	16	+	True	47705615	47705615	C	G	ENST00000233146.2:c.2415C>G	L805delinsL	Silent	E_14	SNP	True	0	Class 0: This mutation can be originally modeled.	36aa	32aa	Msh2	ENSMUSG00000024151.14	ENSMUST00000024967.14	chr17	16	+	SNP	Silent	E_14	88026920.0	88026920.0	C	G	ENSMUST00000024967.14:c.2415C>G	L805delinsL	88026920.0	88026920.0	C	G	ENSMUST00000024967.14:c.2415C>G	L805delinsL	CLINVAR-H0251555	CLINVAR-H0251555-M01-V01	CLINVAR	821144.0	False	False	False	False	False	68
MSH2	ENSG00000095002.8	ENST00000233146.2	chr2	16	+	True	47705615	47705615	C	T	ENST00000233146.2:c.2415C>T	L805delinsL	Silent	E_14	SNP	True	0	Class 0: This mutation can be originally modeled.	36aa	32aa	Msh2	ENSMUSG00000024151.14	ENSMUST00000024967.14	chr17	16	+	SNP	Silent	E_14	88026920.0	88026920.0	C	T	ENSMUST00000024967.14:c.2415C>T	L805delinsL	88026920.0	88026920.0	C	T	ENSMUST00000024967.14:c.2415C>T	L805delinsL	CLINVAR-H0251556	CLINVAR-H0251556-M01-V01	CLINVAR	233633.0	False	False	False	False	False	68
MSH2	ENSG00000095002.8	ENST00000233146.2	chr2	16	+	True	47705617	47705617	C	G	ENST00000233146.2:c.2417C>G	T806S	Missense	E_14	SNP	True	0	Class 0: This mutation can be originally modeled.	37aa	31aa	Msh2	ENSMUSG00000024151.14	ENSMUST00000024967.14	chr17	16	+	SNP	Missense	E_14	88026922.0	88026922.0	C	G	ENSMUST00000024967.14:c.2417C>G	T806S	88026922.0	88026922.0	C	G	ENSMUST00000024967.14:c.2417C>G	T806S	CLINVAR-H0251558	CLINVAR-H0251558-M01-V01	CLINVAR	1418534.0	False	False	False	False	False	68
MSH2	ENSG00000095002.8	ENST00000233146.2	chr2	16	+	True	47705617	47705617	C	T	ENST00000233146.2:c.2417C>T	T806I	Missense	E_14	SNP	True	0	Class 0: This mutation can be originally modeled.	37aa	31aa	Msh2	ENSMUSG00000024151.14	ENSMUST00000024967.14	chr17	16	+	SNP	Missense	E_14	88026922.0	88026922.0	C	T	ENSMUST00000024967.14:c.2417C>T	T806I	88026922.0	88026922.0	C	T	ENSMUST00000024967.14:c.2417C>T	T806I	CLINVAR-H0251559	CLINVAR-H0251559-M01-V01	CLINVAR	219534.0	False	False	False	False	False	68
MSH2	ENSG00000095002.8	ENST00000233146.2	chr2	16	+	True	47705618	47705618	C	G	ENST00000233146.2:c.2418C>G	T806delinsT	Silent	E_14	SNP	True	0	Class 0: This mutation can be originally modeled.	37aa	31aa	Msh2	ENSMUSG00000024151.14	ENSMUST00000024967.14	chr17	16	+	SNP	Silent	E_14	88026923.0	88026923.0	T	G	ENSMUST00000024967.14:c.2418T>G	T806delinsT	88026923.0	88026923.0	T	G	ENSMUST00000024967.14:c.2418T>G	T806delinsT	CLINVAR-H0251561	CLINVAR-H0251561-M01-V01	CLINVAR	1093339.0	False	False	False	False	False	68
MSH2	ENSG00000095002.8	ENST00000233146.2	chr2	16	+	True	47705618	47705618	C	T	ENST00000233146.2:c.2418C>T	T806delinsT	Silent	E_14	SNP	True	0	Class 0: This mutation can be originally modeled.	37aa	31aa	Msh2	ENSMUSG00000024151.14	ENSMUST00000024967.14	chr17	16	+	SNP	Silent	E_14	88026923.0	88026923.0	T	T	ENSMUST00000024967.14:c.2418T>T	T806delinsT	88026923.0	88026923.0	T	T	ENSMUST00000024967.14:c.2418T>T	T806delinsT	CLINVAR-H0251562	CLINVAR-H0251562-M01-V01	CLINVAR	233508.0	False	False	False	False	False	68
MSH2	ENSG00000095002.8	ENST00000233146.2	chr2	16	+	True	47705619	47705619	A	G	ENST00000233146.2:c.2419A>G	T807A	Missense	E_14	SNP	True	0	Class 0: This mutation can be originally modeled.	38aa	30aa	Msh2	ENSMUSG00000024151.14	ENSMUST00000024967.14	chr17	16	+	SNP	Missense	E_14	88026924.0	88026924.0	A	G	ENSMUST00000024967.14:c.2419A>G	T807A	88026924.0	88026924.0	A	G	ENSMUST00000024967.14:c.2419A>G	T807A	CLINVAR-H0251563	CLINVAR-H0251563-M01-V01	CLINVAR	919163.0	False	False	False	False	False	68
MSH2	ENSG00000095002.8	ENST00000233146.2	chr2	16	+	True	47705619	47705619	A	T	ENST00000233146.2:c.2419A>T	T807S	Missense	E_14	SNP	True	0	Class 0: This mutation can be originally modeled.	38aa	30aa	Msh2	ENSMUSG00000024151.14	ENSMUST00000024967.14	chr17	16	+	SNP	Missense	E_14	88026924.0	88026924.0	A	T	ENSMUST00000024967.14:c.2419A>T	T807S	88026924.0	88026924.0	A	T	ENSMUST00000024967.14:c.2419A>T	T807S	CLINVAR-H0251564	CLINVAR-H0251564-M01-V01	CLINVAR	1790976.0	False	False	False	False	False	68
MSH2	ENSG00000095002.8	ENST00000233146.2	chr2	16	+	True	47705620	47705620	C	A	ENST00000233146.2:c.2420C>A	T807N	Missense	E_14	SNP	True	0	Class 0: This mutation can be originally modeled.	38aa	30aa	Msh2	ENSMUSG00000024151.14	ENSMUST00000024967.14	chr17	16	+	SNP	Missense	E_14	88026925.0	88026925.0	C	A	ENSMUST00000024967.14:c.2420C>A	T807N	88026925.0	88026925.0	C	A	ENSMUST00000024967.14:c.2420C>A	T807N	CLINVAR-H0251566	CLINVAR-H0251566-M01-V01	CLINVAR	926965.0	False	False	False	False	False	68
MSH2	ENSG00000095002.8	ENST00000233146.2	chr2	16	+	True	47705620	47705620	C	G	ENST00000233146.2:c.2420C>G	T807S	Missense	E_14	SNP	True	0	Class 0: This mutation can be originally modeled.	38aa	30aa	Msh2	ENSMUSG00000024151.14	ENSMUST00000024967.14	chr17	16	+	SNP	Missense	E_14	88026925.0	88026925.0	C	G	ENSMUST00000024967.14:c.2420C>G	T807S	88026925.0	88026925.0	C	G	ENSMUST00000024967.14:c.2420C>G	T807S	CLINVAR-H0251567	CLINVAR-H0251567-M01-V01	CLINVAR	90968.0	False	False	False	False	False	68
MSH2	ENSG00000095002.8	ENST00000233146.2	chr2	16	+	True	47705620	47705620	C	T	ENST00000233146.2:c.2420C>T	T807I	Missense	E_14	SNP	True	0	Class 0: This mutation can be originally modeled.	38aa	30aa	Msh2	ENSMUSG00000024151.14	ENSMUST00000024967.14	chr17	16	+	SNP	Missense	E_14	88026925.0	88026925.0	C	T	ENSMUST00000024967.14:c.2420C>T	T807I	88026925.0	88026925.0	C	T	ENSMUST00000024967.14:c.2420C>T	T807I	CLINVAR-H0251568	CLINVAR-H0251568-M01-V01	CLINVAR	418859.0	False	False	False	False	False	68
MSH2	ENSG00000095002.8	ENST00000233146.2	chr2	16	+	True	47705621	47705621	T	C	ENST00000233146.2:c.2421T>C	T807delinsT	Silent	E_14	SNP	True	0	Class 0: This mutation can be originally modeled.	38aa	30aa	Msh2	ENSMUSG00000024151.14	ENSMUST00000024967.14	chr17	16	+	SNP	Silent	E_14	88026926.0	88026926.0	T	C	ENSMUST00000024967.14:c.2421T>C	T807delinsT	88026926.0	88026926.0	T	C	ENSMUST00000024967.14:c.2421T>C	T807delinsT	CLINVAR-H0251569	CLINVAR-H0251569-M01-V01	CLINVAR	926966.0	False	False	False	False	False	68
MSH2	ENSG00000095002.8	ENST00000233146.2	chr2	16	+	True	47705622	47705622	G	T	ENST00000233146.2:c.2422G>T	E808*	Nonsense	E_14	SNP	True	0	Class 0: This mutation can be originally modeled.	39aa	29aa	Msh2	ENSMUSG00000024151.14	ENSMUST00000024967.14	chr17	16	+	SNP	Nonsense	E_14	88026927.0	88026927.0	G	T	ENSMUST00000024967.14:c.2422G>T	E808*	88026927.0	88026927.0	G	T	ENSMUST00000024967.14:c.2422G>T	E808*	CLINVAR-H0251572	CLINVAR-H0251572-M01-V01	CLINVAR	90969.0	False	False	False	False	False	68
MSH2	ENSG00000095002.8	ENST00000233146.2	chr2	16	+	True	47705624	47705624	A	G	ENST00000233146.2:c.2424A>G	E808delinsE	Silent	E_14	SNP	True	0	Class 0: This mutation can be originally modeled.	39aa	29aa	Msh2	ENSMUSG00000024151.14	ENSMUST00000024967.14	chr17	16	+	SNP	Silent	E_14	88026929.0	88026929.0	G	G	ENSMUST00000024967.14:c.2424G>G	E808delinsE	88026929.0	88026929.0	G	G	ENSMUST00000024967.14:c.2424G>G	E808delinsE	CLINVAR-H0251574	CLINVAR-H0251574-M01-V01	CLINVAR	233158.0	False	False	False	False	False	68
MSH2	ENSG00000095002.8	ENST00000233146.2	chr2	16	+	True	47705625	47705625	G	A	ENST00000233146.2:c.2425G>A	E809K	Missense	E_14	SNP	True	0	Class 0: This mutation can be originally modeled.	40aa	28aa	Msh2	ENSMUSG00000024151.14	ENSMUST00000024967.14	chr17	16	+	SNP	Missense	E_14	88026930.0	88026930.0	G	A	ENSMUST00000024967.14:c.2425G>A	E809K	88026930.0	88026930.0	G	A	ENSMUST00000024967.14:c.2425G>A	E809K	CLINVAR-H0251575	CLINVAR-H0251575-M01-V01	CLINVAR	41648.0	False	False	False	False	False	68
MSH2	ENSG00000095002.8	ENST00000233146.2	chr2	16	+	True	47705625	47705625	G	T	ENST00000233146.2:c.2425G>T	E809*	Nonsense	E_14	SNP	True	0	Class 0: This mutation can be originally modeled.	40aa	28aa	Msh2	ENSMUSG00000024151.14	ENSMUST00000024967.14	chr17	16	+	SNP	Nonsense	E_14	88026930.0	88026930.0	G	T	ENSMUST00000024967.14:c.2425G>T	E809*	88026930.0	88026930.0	G	T	ENSMUST00000024967.14:c.2425G>T	E809*	CLINVAR-H0251576	CLINVAR-H0251576-M01-V01	CLINVAR	433901.0	False	False	False	False	False	68
MSH2	ENSG00000095002.8	ENST00000233146.2	chr2	16	+	True	47705626	47705626	A	C	ENST00000233146.2:c.2426A>C	E809A	Missense	E_14	SNP	True	0	Class 0: This mutation can be originally modeled.	40aa	28aa	Msh2	ENSMUSG00000024151.14	ENSMUST00000024967.14	chr17	16	+	SNP	Missense	E_14	88026931.0	88026931.0	A	C	ENSMUST00000024967.14:c.2426A>C	E809A	88026931.0	88026931.0	A	C	ENSMUST00000024967.14:c.2426A>C	E809A	CLINVAR-H0251578	CLINVAR-H0251578-M01-V01	CLINVAR	839121.0	False	False	False	False	False	68
MSH2	ENSG00000095002.8	ENST00000233146.2	chr2	16	+	True	47705626	47705626	A	G	ENST00000233146.2:c.2426A>G	E809G	Missense	E_14	SNP	True	0	Class 0: This mutation can be originally modeled.	40aa	28aa	Msh2	ENSMUSG00000024151.14	ENSMUST00000024967.14	chr17	16	+	SNP	Missense	E_14	88026931.0	88026931.0	A	G	ENSMUST00000024967.14:c.2426A>G	E809G	88026931.0	88026931.0	A	G	ENSMUST00000024967.14:c.2426A>G	E809G	CLINVAR-H0251579	CLINVAR-H0251579-M01-V01	CLINVAR	652795.0	False	False	False	False	False	68
MSH2	ENSG00000095002.8	ENST00000233146.2	chr2	16	+	True	47705627	47705627	G	A	ENST00000233146.2:c.2427G>A	E809delinsE	Silent	E_14	SNP	True	0	Class 0: This mutation can be originally modeled.	40aa	28aa	Msh2	ENSMUSG00000024151.14	ENSMUST00000024967.14	chr17	16	+	SNP	Silent	E_14	88026932.0	88026932.0	G	A	ENSMUST00000024967.14:c.2427G>A	E809delinsE	88026932.0	88026932.0	G	A	ENSMUST00000024967.14:c.2427G>A	E809delinsE	CLINVAR-H0251580	CLINVAR-H0251580-M01-V01	CLINVAR	1791107.0	False	False	False	False	False	68
MSH2	ENSG00000095002.8	ENST00000233146.2	chr2	16	+	True	47705627	47705627	G	C	ENST00000233146.2:c.2427G>C	E809D	Missense	E_14	SNP	True	0	Class 0: This mutation can be originally modeled.	40aa	28aa	Msh2	ENSMUSG00000024151.14	ENSMUST00000024967.14	chr17	16	+	SNP	Missense	E_14	88026932.0	88026932.0	G	C	ENSMUST00000024967.14:c.2427G>C	E809D	88026932.0	88026932.0	G	C	ENSMUST00000024967.14:c.2427G>C	E809D	CLINVAR-H0251581	CLINVAR-H0251581-M01-V01	CLINVAR	821256.0	False	False	False	False	False	68
MSH2	ENSG00000095002.8	ENST00000233146.2	chr2	16	+	True	47705627	47705627	G	T	ENST00000233146.2:c.2427G>T	E809D	Missense	E_14	SNP	True	0	Class 0: This mutation can be originally modeled.	40aa	28aa	Msh2	ENSMUSG00000024151.14	ENSMUST00000024967.14	chr17	16	+	SNP	Missense	E_14	88026932.0	88026932.0	G	T	ENSMUST00000024967.14:c.2427G>T	E809D	88026932.0	88026932.0	G	T	ENSMUST00000024967.14:c.2427G>T	E809D	CLINVAR-H0251582	CLINVAR-H0251582-M01-V01	CLINVAR	1791109.0	False	False	False	False	False	68
MSH2	ENSG00000095002.8	ENST00000233146.2	chr2	16	+	True	47705629	47705629	C	A	ENST00000233146.2:c.2429C>A	T810N	Missense	E_14	SNP	True	0	Class 0: This mutation can be originally modeled.	41aa	27aa	Msh2	ENSMUSG00000024151.14	ENSMUST00000024967.14	chr17	16	+	SNP	Missense	E_14	88026934.0	88026934.0	C	A	ENSMUST00000024967.14:c.2429C>A	T810N	88026934.0	88026934.0	C	A	ENSMUST00000024967.14:c.2429C>A	T810N	CLINVAR-H0251584	CLINVAR-H0251584-M01-V01	CLINVAR	1053073.0	False	False	False	False	False	68
MSH2	ENSG00000095002.8	ENST00000233146.2	chr2	16	+	True	47705629	47705629	C	T	ENST00000233146.2:c.2429C>T	T810I	Missense	E_14	SNP	True	0	Class 0: This mutation can be originally modeled.	41aa	27aa	Msh2	ENSMUSG00000024151.14	ENSMUST00000024967.14	chr17	16	+	SNP	Missense	E_14	88026934.0	88026934.0	C	T	ENSMUST00000024967.14:c.2429C>T	T810I	88026934.0	88026934.0	C	T	ENSMUST00000024967.14:c.2429C>T	T810I	CLINVAR-H0251585	CLINVAR-H0251585-M01-V01	CLINVAR	937047.0	False	False	False	False	False	68
MSH2	ENSG00000095002.8	ENST00000233146.2	chr2	16	+	True	47705631	47705631	T	G	ENST00000233146.2:c.2431T>G	L811V	Missense	E_14	SNP	True	0	Class 0: This mutation can be originally modeled.	42aa	26aa	Msh2	ENSMUSG00000024151.14	ENSMUST00000024967.14	chr17	16	+	SNP	Missense	E_14	88026936.0	88026936.0	C	G	ENSMUST00000024967.14:c.2431C>G	L811V	88026936.0	88026936.0	C	G	ENSMUST00000024967.14:c.2431C>G	L811V	CLINVAR-H0251587	CLINVAR-H0251587-M01-V01	CLINVAR	821267.0	False	False	False	False	False	68
MSH2	ENSG00000095002.8	ENST00000233146.2	chr2	16	+	True	47705634	47705634	A	C	ENST00000233146.2:c.2434A>C	T812P	Missense	E_14	SNP	True	0	Class 0: This mutation can be originally modeled.	43aa	25aa	Msh2	ENSMUSG00000024151.14	ENSMUST00000024967.14	chr17	16	+	SNP	Missense	E_14	88026939.0	88026939.0	A	C	ENSMUST00000024967.14:c.2434A>C	T812P	88026939.0	88026939.0	A	C	ENSMUST00000024967.14:c.2434A>C	T812P	CLINVAR-H0251592	CLINVAR-H0251592-M01-V01	CLINVAR	928239.0	False	False	False	False	False	68
MSH2	ENSG00000095002.8	ENST00000233146.2	chr2	16	+	True	47705634	47705634	A	T	ENST00000233146.2:c.2434A>T	T812S	Missense	E_14	SNP	True	0	Class 0: This mutation can be originally modeled.	43aa	25aa	Msh2	ENSMUSG00000024151.14	ENSMUST00000024967.14	chr17	16	+	SNP	Missense	E_14	88026939.0	88026939.0	A	T	ENSMUST00000024967.14:c.2434A>T	T812S	88026939.0	88026939.0	A	T	ENSMUST00000024967.14:c.2434A>T	T812S	CLINVAR-H0251593	CLINVAR-H0251593-M01-V01	CLINVAR	2151932.0	False	False	False	False	False	68
MSH2	ENSG00000095002.8	ENST00000233146.2	chr2	16	+	True	47705635	47705635	C	G	ENST00000233146.2:c.2435C>G	T812S	Missense	E_14	SNP	True	0	Class 0: This mutation can be originally modeled.	43aa	25aa	Msh2	ENSMUSG00000024151.14	ENSMUST00000024967.14	chr17	16	+	SNP	Missense	E_14	88026940.0	88026940.0	C	G	ENSMUST00000024967.14:c.2435C>G	T812S	88026940.0	88026940.0	C	G	ENSMUST00000024967.14:c.2435C>G	T812S	CLINVAR-H0251595	CLINVAR-H0251595-M01-V01	CLINVAR	489937.0	False	False	False	False	False	68
MSH2	ENSG00000095002.8	ENST00000233146.2	chr2	16	+	True	47705635	47705635	C	T	ENST00000233146.2:c.2435C>T	T812I	Missense	E_14	SNP	True	0	Class 0: This mutation can be originally modeled.	43aa	25aa	Msh2	ENSMUSG00000024151.14	ENSMUST00000024967.14	chr17	16	+	SNP	Missense	E_14	88026940.0	88026940.0	C	T	ENSMUST00000024967.14:c.2435C>T	T812I	88026940.0	88026940.0	C	T	ENSMUST00000024967.14:c.2435C>T	T812I	CLINVAR-H0251596	CLINVAR-H0251596-M01-V01	CLINVAR	1475916.0	False	False	False	False	False	68
MSH2	ENSG00000095002.8	ENST00000233146.2	chr2	16	+	True	47705636	47705636	T	C	ENST00000233146.2:c.2436T>C	T812delinsT	Silent	E_14	SNP	True	0	Class 0: This mutation can be originally modeled.	43aa	25aa	Msh2	ENSMUSG00000024151.14	ENSMUST00000024967.14	chr17	16	+	SNP	Silent	E_14	88026941.0	88026941.0	T	C	ENSMUST00000024967.14:c.2436T>C	T812delinsT	88026941.0	88026941.0	T	C	ENSMUST00000024967.14:c.2436T>C	T812delinsT	CLINVAR-H0251597	CLINVAR-H0251597-M01-V01	CLINVAR	1614553.0	False	False	False	False	False	68
MSH2	ENSG00000095002.8	ENST00000233146.2	chr2	16	+	True	47705637	47705637	A	G	ENST00000233146.2:c.2437A>G	M813V	Missense	E_14	SNP	True	0	Class 0: This mutation can be originally modeled.	44aa	24aa	Msh2	ENSMUSG00000024151.14	ENSMUST00000024967.14	chr17	16	+	SNP	Missense	E_14	88026942.0	88026942.0	A	G	ENSMUST00000024967.14:c.2437A>G	M813V	88026942.0	88026942.0	A	G	ENSMUST00000024967.14:c.2437A>G	M813V	CLINVAR-H0251599	CLINVAR-H0251599-M01-V01	CLINVAR	90972.0	False	False	False	False	False	68
MSH2	ENSG00000095002.8	ENST00000233146.2	chr2	16	+	True	47705639	47705639	G	A	ENST00000233146.2:c.2439G>A	M813I	Missense	E_14	SNP	True	0	Class 0: This mutation can be originally modeled.	44aa	24aa	Msh2	ENSMUSG00000024151.14	ENSMUST00000024967.14	chr17	16	+	SNP	Missense	E_14	88026944.0	88026944.0	G	A	ENSMUST00000024967.14:c.2439G>A	M813I	88026944.0	88026944.0	G	A	ENSMUST00000024967.14:c.2439G>A	M813I	CLINVAR-H0251600	CLINVAR-H0251600-M01-V01	CLINVAR	141351.0	False	False	False	False	False	68
MSH2	ENSG00000095002.8	ENST00000233146.2	chr2	16	+	True	47705639	47705639	G	C	ENST00000233146.2:c.2439G>C	M813I	Missense	E_14	SNP	True	0	Class 0: This mutation can be originally modeled.	44aa	24aa	Msh2	ENSMUSG00000024151.14	ENSMUST00000024967.14	chr17	16	+	SNP	Missense	E_14	88026944.0	88026944.0	G	C	ENSMUST00000024967.14:c.2439G>C	M813I	88026944.0	88026944.0	G	C	ENSMUST00000024967.14:c.2439G>C	M813I	CLINVAR-H0251601	CLINVAR-H0251601-M01-V01	CLINVAR	631127.0	False	False	False	False	False	68
MSH2	ENSG00000095002.8	ENST00000233146.2	chr2	16	+	True	47705639	47705639	G	T	ENST00000233146.2:c.2439G>T	M813I	Missense	E_14	SNP	True	0	Class 0: This mutation can be originally modeled.	44aa	24aa	Msh2	ENSMUSG00000024151.14	ENSMUST00000024967.14	chr17	16	+	SNP	Missense	E_14	88026944.0	88026944.0	G	T	ENSMUST00000024967.14:c.2439G>T	M813I	88026944.0	88026944.0	G	T	ENSMUST00000024967.14:c.2439G>T	M813I	CLINVAR-H0251602	CLINVAR-H0251602-M01-V01	CLINVAR	1047398.0	False	False	False	False	False	68
MSH2	ENSG00000095002.8	ENST00000233146.2	chr2	16	+	True	47705640	47705640	C	A	ENST00000233146.2:c.2440C>A	L814I	Missense	E_14	SNP	True	0	Class 0: This mutation can be originally modeled.	45aa	23aa	Msh2	ENSMUSG00000024151.14	ENSMUST00000024967.14	chr17	16	+	SNP	Missense	E_14	88026945.0	88026945.0	C	A	ENSMUST00000024967.14:c.2440C>A	L814I	88026945.0	88026945.0	C	A	ENSMUST00000024967.14:c.2440C>A	L814I	CLINVAR-H0251603	CLINVAR-H0251603-M01-V01	CLINVAR	855858.0	False	False	False	False	False	68
MSH2	ENSG00000095002.8	ENST00000233146.2	chr2	16	+	True	47705642	47705642	T	C	ENST00000233146.2:c.2442T>C	L814delinsL	Silent	E_14	SNP	True	0	Class 0: This mutation can be originally modeled.	45aa	23aa	Msh2	ENSMUSG00000024151.14	ENSMUST00000024967.14	chr17	16	+	SNP	Silent	E_14	88026947.0	88026947.0	T	C	ENSMUST00000024967.14:c.2442T>C	L814delinsL	88026947.0	88026947.0	T	C	ENSMUST00000024967.14:c.2442T>C	L814delinsL	CLINVAR-H0251605	CLINVAR-H0251605-M01-V01	CLINVAR	1791353.0	False	False	False	False	False	68
MSH2	ENSG00000095002.8	ENST00000233146.2	chr2	16	+	True	47705642	47705642	T	G	ENST00000233146.2:c.2442T>G	L814delinsL	Silent	E_14	SNP	True	0	Class 0: This mutation can be originally modeled.	45aa	23aa	Msh2	ENSMUSG00000024151.14	ENSMUST00000024967.14	chr17	16	+	SNP	Silent	E_14	88026947.0	88026947.0	T	G	ENSMUST00000024967.14:c.2442T>G	L814delinsL	88026947.0	88026947.0	T	G	ENSMUST00000024967.14:c.2442T>G	L814delinsL	CLINVAR-H0251606	CLINVAR-H0251606-M01-V01	CLINVAR	428500.0	False	False	False	False	False	68
MSH2	ENSG00000095002.8	ENST00000233146.2	chr2	16	+	True	47705643	47705643	T	C	ENST00000233146.2:c.2443T>C	Y815H	Missense	E_14	SNP	True	0	Class 0: This mutation can be originally modeled.	46aa	22aa	Msh2	ENSMUSG00000024151.14	ENSMUST00000024967.14	chr17	16	+	SNP	Missense	E_14	88026948.0	88026948.0	T	C	ENSMUST00000024967.14:c.2443T>C	Y815H	88026948.0	88026948.0	T	C	ENSMUST00000024967.14:c.2443T>C	Y815H	CLINVAR-H0251607	CLINVAR-H0251607-M01-V01	CLINVAR	1377066.0	False	False	False	False	False	68
MSH2	ENSG00000095002.8	ENST00000233146.2	chr2	16	+	True	47705644	47705644	A	G	ENST00000233146.2:c.2444A>G	Y815C	Missense	E_14	SNP	True	0	Class 0: This mutation can be originally modeled.	46aa	22aa	Msh2	ENSMUSG00000024151.14	ENSMUST00000024967.14	chr17	16	+	SNP	Missense	E_14	88026949.0	88026949.0	A	G	ENSMUST00000024967.14:c.2444A>G	Y815C	88026949.0	88026949.0	A	G	ENSMUST00000024967.14:c.2444A>G	Y815C	CLINVAR-H0251610	CLINVAR-H0251610-M01-V01	CLINVAR	983053.0	False	False	False	False	False	68
MSH2	ENSG00000095002.8	ENST00000233146.2	chr2	16	+	True	47705644	47705644	A	T	ENST00000233146.2:c.2444A>T	Y815F	Missense	E_14	SNP	True	0	Class 0: This mutation can be originally modeled.	46aa	22aa	Msh2	ENSMUSG00000024151.14	ENSMUST00000024967.14	chr17	16	+	SNP	Missense	E_14	88026949.0	88026949.0	A	T	ENSMUST00000024967.14:c.2444A>T	Y815F	88026949.0	88026949.0	A	T	ENSMUST00000024967.14:c.2444A>T	Y815F	CLINVAR-H0251611	CLINVAR-H0251611-M01-V01	CLINVAR	922826.0	False	False	False	False	False	68
MSH2	ENSG00000095002.8	ENST00000233146.2	chr2	16	+	True	47705645	47705645	T	A	ENST00000233146.2:c.2445T>A	Y815*	Nonsense	E_14	SNP	True	0	Class 0: This mutation can be originally modeled.	46aa	22aa	Msh2	ENSMUSG00000024151.14	ENSMUST00000024967.14	chr17	16	+	SNP	Nonsense	E_14	88026950.0	88026950.0	C	A	ENSMUST00000024967.14:c.2445C>A	Y815*	88026950.0	88026950.0	C	A	ENSMUST00000024967.14:c.2445C>A	Y815*	CLINVAR-H0251612	CLINVAR-H0251612-M01-V01	CLINVAR	1075095.0	False	False	False	False	False	68
MSH2	ENSG00000095002.8	ENST00000233146.2	chr2	16	+	True	47705645	47705645	T	C	ENST00000233146.2:c.2445T>C	Y815delinsY	Silent	E_14	SNP	True	0	Class 0: This mutation can be originally modeled.	46aa	22aa	Msh2	ENSMUSG00000024151.14	ENSMUST00000024967.14	chr17	16	+	SNP	Silent	E_14	88026950.0	88026950.0	C	C	ENSMUST00000024967.14:c.2445C>C	Y815delinsY	88026950.0	88026950.0	C	C	ENSMUST00000024967.14:c.2445C>C	Y815delinsY	CLINVAR-H0251613	CLINVAR-H0251613-M01-V01	CLINVAR	1114915.0	False	False	False	False	False	68
MSH2	ENSG00000095002.8	ENST00000233146.2	chr2	16	+	True	47705646	47705646	C	G	ENST00000233146.2:c.2446C>G	Q816E	Missense	E_14	SNP	True	0	Class 0: This mutation can be originally modeled.	47aa	21aa	Msh2	ENSMUSG00000024151.14	ENSMUST00000024967.14	chr17	16	+	SNP	Missense	E_14	88026951.0	88026951.0	C	G	ENSMUST00000024967.14:c.2446C>G	Q816E	88026951.0	88026951.0	C	G	ENSMUST00000024967.14:c.2446C>G	Q816E	CLINVAR-H0251614	CLINVAR-H0251614-M01-V01	CLINVAR	1481298.0	False	False	False	False	False	68
MSH2	ENSG00000095002.8	ENST00000233146.2	chr2	16	+	True	47705646	47705646	C	T	ENST00000233146.2:c.2446C>T	Q816*	Nonsense	E_14	SNP	True	0	Class 0: This mutation can be originally modeled.	47aa	21aa	Msh2	ENSMUSG00000024151.14	ENSMUST00000024967.14	chr17	16	+	SNP	Nonsense	E_14	88026951.0	88026951.0	C	T	ENSMUST00000024967.14:c.2446C>T	Q816*	88026951.0	88026951.0	C	T	ENSMUST00000024967.14:c.2446C>T	Q816*	CLINVAR-H0251615	CLINVAR-H0251615-M01-V01	CLINVAR	90974.0	False	False	False	False	False	68
MSH2	ENSG00000095002.8	ENST00000233146.2	chr2	16	+	True	47705647	47705647	A	G	ENST00000233146.2:c.2447A>G	Q816R	Missense	E_14	SNP	True	0	Class 0: This mutation can be originally modeled.	47aa	21aa	Msh2	ENSMUSG00000024151.14	ENSMUST00000024967.14	chr17	16	+	SNP	Missense	E_14	88026952.0	88026952.0	A	G	ENSMUST00000024967.14:c.2447A>G	Q816R	88026952.0	88026952.0	A	G	ENSMUST00000024967.14:c.2447A>G	Q816R	CLINVAR-H0251616	CLINVAR-H0251616-M01-V01	CLINVAR	229933.0	False	False	False	False	False	68
MSH2	ENSG00000095002.8	ENST00000233146.2	chr2	16	+	True	47705648	47705648	G	A	ENST00000233146.2:c.2448G>A	Q816delinsQ	Silent	E_14	SNP	True	0	Class 0: This mutation can be originally modeled.	47aa	21aa	Msh2	ENSMUSG00000024151.14	ENSMUST00000024967.14	chr17	16	+	SNP	Silent	E_14	88026953.0	88026953.0	A	A	ENSMUST00000024967.14:c.2448A>A	Q816delinsQ	88026953.0	88026953.0	A	A	ENSMUST00000024967.14:c.2448A>A	Q816delinsQ	CLINVAR-H0251617	CLINVAR-H0251617-M01-V01	CLINVAR	644068.0	False	False	False	False	False	68
MSH2	ENSG00000095002.8	ENST00000233146.2	chr2	16	+	True	47705649	47705649	G	A	ENST00000233146.2:c.2449G>A	V817M	Missense	E_14	SNP	True	0	Class 0: This mutation can be originally modeled.	48aa	20aa	Msh2	ENSMUSG00000024151.14	ENSMUST00000024967.14	chr17	16	+	SNP	Missense	E_14	88026954.0	88026954.0	G	A	ENSMUST00000024967.14:c.2449G>A	V817M	88026954.0	88026954.0	G	A	ENSMUST00000024967.14:c.2449G>A	V817M	CLINVAR-H0251618	CLINVAR-H0251618-M01-V01	CLINVAR	489938.0	False	False	False	False	False	68
MSH2	ENSG00000095002.8	ENST00000233146.2	chr2	16	+	True	47705650	47705650	T	C	ENST00000233146.2:c.2450T>C	V817A	Missense	E_14	SNP	True	0	Class 0: This mutation can be originally modeled.	48aa	20aa	Msh2	ENSMUSG00000024151.14	ENSMUST00000024967.14	chr17	16	+	SNP	Missense	E_14	88026955.0	88026955.0	T	C	ENSMUST00000024967.14:c.2450T>C	V817A	88026955.0	88026955.0	T	C	ENSMUST00000024967.14:c.2450T>C	V817A	CLINVAR-H0251619	CLINVAR-H0251619-M01-V01	CLINVAR	1791488.0	False	False	False	False	False	68
MSH2	ENSG00000095002.8	ENST00000233146.2	chr2	16	+	True	47705650	47705650	T	G	ENST00000233146.2:c.2450T>G	V817G	Missense	E_14	SNP	True	0	Class 0: This mutation can be originally modeled.	48aa	20aa	Msh2	ENSMUSG00000024151.14	ENSMUST00000024967.14	chr17	16	+	SNP	Missense	E_14	88026955.0	88026955.0	T	G	ENSMUST00000024967.14:c.2450T>G	V817G	88026955.0	88026955.0	T	G	ENSMUST00000024967.14:c.2450T>G	V817G	CLINVAR-H0251620	CLINVAR-H0251620-M01-V01	CLINVAR	821300.0	False	False	False	False	False	68
MSH2	ENSG00000095002.8	ENST00000233146.2	chr2	16	+	True	47705651	47705651	G	A	ENST00000233146.2:c.2451G>A	V817delinsV	Silent	E_14	SNP	True	0	Class 0: This mutation can be originally modeled.	48aa	20aa	Msh2	ENSMUSG00000024151.14	ENSMUST00000024967.14	chr17	16	+	SNP	Silent	E_14	88026956.0	88026956.0	G	A	ENSMUST00000024967.14:c.2451G>A	V817delinsV	88026956.0	88026956.0	G	A	ENSMUST00000024967.14:c.2451G>A	V817delinsV	CLINVAR-H0251622	CLINVAR-H0251622-M01-V01	CLINVAR	2453478.0	False	False	False	False	False	68
MSH2	ENSG00000095002.8	ENST00000233146.2	chr2	16	+	True	47705653	47705653	A	C	ENST00000233146.2:c.2453A>C	K818T	Missense	E_14	SNP	True	0	Class 0: This mutation can be originally modeled.	49aa	19aa	Msh2	ENSMUSG00000024151.14	ENSMUST00000024967.14	chr17	16	+	SNP	Missense	E_14	88026958.0	88026958.0	A	C	ENSMUST00000024967.14:c.2453A>C	K818T	88026958.0	88026958.0	A	C	ENSMUST00000024967.14:c.2453A>C	K818T	CLINVAR-H0251623	CLINVAR-H0251623-M01-V01	CLINVAR	1439570.0	False	False	False	False	False	68
MSH2	ENSG00000095002.8	ENST00000233146.2	chr2	16	+	True	47705653	47705653	A	G	ENST00000233146.2:c.2453A>G	K818R	Missense	E_14	SNP	True	0	Class 0: This mutation can be originally modeled.	49aa	19aa	Msh2	ENSMUSG00000024151.14	ENSMUST00000024967.14	chr17	16	+	SNP	Missense	E_14	88026958.0	88026958.0	A	G	ENSMUST00000024967.14:c.2453A>G	K818R	88026958.0	88026958.0	A	G	ENSMUST00000024967.14:c.2453A>G	K818R	CLINVAR-H0251624	CLINVAR-H0251624-M01-V01	CLINVAR	1791519.0	False	False	False	False	False	68
MSH2	ENSG00000095002.8	ENST00000233146.2	chr2	16	+	True	47705654	47705654	G	A	ENST00000233146.2:c.2454G>A	K818delinsK	Silent	E_14	SNP	True	0	Class 0: This mutation can be originally modeled.	49aa	19aa	Msh2	ENSMUSG00000024151.14	ENSMUST00000024967.14	chr17	16	+	SNP	Silent	E_14	88026959.0	88026959.0	A	A	ENSMUST00000024967.14:c.2454A>A	K818delinsK	88026959.0	88026959.0	A	A	ENSMUST00000024967.14:c.2454A>A	K818delinsK	CLINVAR-H0251625	CLINVAR-H0251625-M01-V01	CLINVAR	1081133.0	False	False	False	False	False	68
MSH2	ENSG00000095002.8	ENST00000233146.2	chr2	16	+	True	47705655	47705655	A	G	ENST00000233146.2:c.2455A>G	K819E	Missense	E_14	SNP	True	0	Class 0: This mutation can be originally modeled.	50aa	18aa	Msh2	ENSMUSG00000024151.14	ENSMUST00000024967.14	chr17	16	+	SNP	Missense	E_14	88026960.0	88026960.0	A	G	ENSMUST00000024967.14:c.2455A>G	K819E	88026960.0	88026960.0	A	G	ENSMUST00000024967.14:c.2455A>G	K819E	CLINVAR-H0251626	CLINVAR-H0251626-M01-V01	CLINVAR	479805.0	False	False	False	False	False	68
MSH2	ENSG00000095002.8	ENST00000233146.2	chr2	16	+	True	47705655	47705655	A	T	ENST00000233146.2:c.2455A>T	K819*	Nonsense	E_14	SNP	True	0	Class 0: This mutation can be originally modeled.	50aa	18aa	Msh2	ENSMUSG00000024151.14	ENSMUST00000024967.14	chr17	16	+	SNP	Nonsense	E_14	88026960.0	88026960.0	A	T	ENSMUST00000024967.14:c.2455A>T	K819*	88026960.0	88026960.0	A	T	ENSMUST00000024967.14:c.2455A>T	K819*	CLINVAR-H0251627	CLINVAR-H0251627-M01-V01	CLINVAR	1791539.0	False	False	False	False	False	68
MSH2	ENSG00000095002.8	ENST00000233146.2	chr2	16	+	True	47705657	47705657	A	G	ENST00000233146.2:c.2457A>G	K819delinsK	Silent	E_14	SNP	True	0	Class 0: This mutation can be originally modeled.	50aa	18aa	Msh2	ENSMUSG00000024151.14	ENSMUST00000024967.14	chr17	16	+	SNP	Silent	E_14	88026962.0	88026962.0	A	G	ENSMUST00000024967.14:c.2457A>G	K819delinsK	88026962.0	88026962.0	A	G	ENSMUST00000024967.14:c.2457A>G	K819delinsK	CLINVAR-H0251628	CLINVAR-H0251628-M01-V01	CLINVAR	479817.0	False	False	False	False	False	68
MSH2	ENSG00000095002.8	ENST00000233146.2	chr2	16	+	True	47705658	47705658	G	A	ENST00000233146.2:c.2458G>A	G820S	Missense	E_14	SNP	True	0	Class 0: This mutation can be originally modeled.	51aa	17aa	Msh2	ENSMUSG00000024151.14	ENSMUST00000024967.14	chr17	16	+	SNP	Missense	E_14	88026963.0	88026963.0	G	A	ENSMUST00000024967.14:c.2458G>A	G820S	88026963.0	88026963.0	G	A	ENSMUST00000024967.14:c.2458G>A	G820S	CLINVAR-H0251629	CLINVAR-H0251629-M01-V01	CLINVAR	927313.0	False	False	False	False	False	68
MSH2	ENSG00000095002.8	ENST00000233146.2	chr2	16	+	True	47705658	47705658	G	C	ENST00000233146.2:c.2458G>C	G820R	Missense	E_14	SNP	True	0	Class 0: This mutation can be originally modeled.	51aa	17aa	Msh2	ENSMUSG00000024151.14	ENSMUST00000024967.14	chr17	16	+	SNP	Missense	E_14	88026963.0	88026963.0	G	C	ENSMUST00000024967.14:c.2458G>C	G820R	88026963.0	88026963.0	G	C	ENSMUST00000024967.14:c.2458G>C	G820R	CLINVAR-H0251630	CLINVAR-H0251630-M01-V01	CLINVAR	1791577.0	False	False	False	False	False	68
MSH2	ENSG00000095002.8	ENST00000233146.2	chr2	16	+	True	47705658	47705658	G	T	ENST00000233146.2:c.2458G>T	G820C	Missense	E_14	SNP	True	0	Class 0: This mutation can be originally modeled.	51aa	17aa	Msh2	ENSMUSG00000024151.14	ENSMUST00000024967.14	chr17	16	+	SNP	Missense	E_14	88026963.0	88026963.0	G	T	ENSMUST00000024967.14:c.2458G>T	G820C	88026963.0	88026963.0	G	T	ENSMUST00000024967.14:c.2458G>T	G820C	CLINVAR-H0251631	CLINVAR-H0251631-M01-V01	CLINVAR	1791578.0	False	False	False	False	False	68
MSH2	ENSG00000095002.8	ENST00000233146.2	chr2	16	+	True	47707835	47707835	G	A	ENST00000233146.2:c.2459G>A	G820D	Missense	E_15	SNP	True	0	Class 0: This mutation can be originally modeled.	51aa	17aa	Msh2	ENSMUSG00000024151.14	ENSMUST00000024967.14	chr17	16	+	SNP	Missense	E_15	88028311.0	88028311.0	G	A	ENSMUST00000024967.14:c.2459G>A	G820D	88028311.0	88028311.0	G	A	ENSMUST00000024967.14:c.2459G>A	G820D	CLINVAR-H0251702	CLINVAR-H0251702-M01-V01	CLINVAR	202204.0	False	False	False	False	False	68
MSH2	ENSG00000095002.8	ENST00000233146.2	chr2	16	+	True	47707835	47707835	G	C	ENST00000233146.2:c.2459G>C	G820A	Missense	E_15	SNP	True	0	Class 0: This mutation can be originally modeled.	51aa	17aa	Msh2	ENSMUSG00000024151.14	ENSMUST00000024967.14	chr17	16	+	SNP	Missense	E_15	88028311.0	88028311.0	G	C	ENSMUST00000024967.14:c.2459G>C	G820A	88028311.0	88028311.0	G	C	ENSMUST00000024967.14:c.2459G>C	G820A	CLINVAR-H0251703	CLINVAR-H0251703-M01-V01	CLINVAR	918814.0	False	False	False	False	False	68
MSH2	ENSG00000095002.8	ENST00000233146.2	chr2	16	+	True	47707836	47707836	T	G	ENST00000233146.2:c.2460T>G	G820delinsG	Silent	E_15	SNP	True	0	Class 0: This mutation can be originally modeled.	51aa	17aa	Msh2	ENSMUSG00000024151.14	ENSMUST00000024967.14	chr17	16	+	SNP	Silent	E_15	88028312.0	88028312.0	T	G	ENSMUST00000024967.14:c.2460T>G	G820delinsG	88028312.0	88028312.0	T	G	ENSMUST00000024967.14:c.2460T>G	G820delinsG	CLINVAR-H0251704	CLINVAR-H0251704-M01-V01	CLINVAR	1541829.0	False	False	False	False	False	68
MSH2	ENSG00000095002.8	ENST00000233146.2	chr2	16	+	True	47707837	47707837	G	A	ENST00000233146.2:c.2461G>A	V821I	Missense	E_15	SNP	True	0	Class 0: This mutation can be originally modeled.	52aa	16aa	Msh2	ENSMUSG00000024151.14	ENSMUST00000024967.14	chr17	16	+	SNP	Missense	E_15	88028313.0	88028313.0	G	A	ENSMUST00000024967.14:c.2461G>A	V821I	88028313.0	88028313.0	G	A	ENSMUST00000024967.14:c.2461G>A	V821I	CLINVAR-H0251706	CLINVAR-H0251706-M01-V01	CLINVAR	821316.0	False	False	False	False	False	68
MSH2	ENSG00000095002.8	ENST00000233146.2	chr2	16	+	True	47707837	47707837	G	C	ENST00000233146.2:c.2461G>C	V821L	Missense	E_15	SNP	True	0	Class 0: This mutation can be originally modeled.	52aa	16aa	Msh2	ENSMUSG00000024151.14	ENSMUST00000024967.14	chr17	16	+	SNP	Missense	E_15	88028313.0	88028313.0	G	C	ENSMUST00000024967.14:c.2461G>C	V821L	88028313.0	88028313.0	G	C	ENSMUST00000024967.14:c.2461G>C	V821L	CLINVAR-H0251707	CLINVAR-H0251707-M01-V01	CLINVAR	640689.0	False	False	False	False	False	68
MSH2	ENSG00000095002.8	ENST00000233146.2	chr2	16	+	True	47707838	47707838	T	C	ENST00000233146.2:c.2462T>C	V821A	Missense	E_15	SNP	True	0	Class 0: This mutation can be originally modeled.	52aa	16aa	Msh2	ENSMUSG00000024151.14	ENSMUST00000024967.14	chr17	16	+	SNP	Missense	E_15	88028314.0	88028314.0	T	C	ENSMUST00000024967.14:c.2462T>C	V821A	88028314.0	88028314.0	T	C	ENSMUST00000024967.14:c.2462T>C	V821A	CLINVAR-H0251708	CLINVAR-H0251708-M01-V01	CLINVAR	821318.0	False	False	False	False	False	68
MSH2	ENSG00000095002.8	ENST00000233146.2	chr2	16	+	True	47707839	47707839	C	T	ENST00000233146.2:c.2463C>T	V821delinsV	Silent	E_15	SNP	True	0	Class 0: This mutation can be originally modeled.	52aa	16aa	Msh2	ENSMUSG00000024151.14	ENSMUST00000024967.14	chr17	16	+	SNP	Silent	E_15	88028315.0	88028315.0	C	T	ENSMUST00000024967.14:c.2463C>T	V821delinsV	88028315.0	88028315.0	C	T	ENSMUST00000024967.14:c.2463C>T	V821delinsV	CLINVAR-H0251709	CLINVAR-H0251709-M01-V01	CLINVAR	336431.0	False	False	False	False	False	68
MSH2	ENSG00000095002.8	ENST00000233146.2	chr2	16	+	True	47707841	47707841	G	A	ENST00000233146.2:c.2465G>A	C822Y	Missense	E_15	SNP	True	0	Class 0: This mutation can be originally modeled.	53aa	15aa	Msh2	ENSMUSG00000024151.14	ENSMUST00000024967.14	chr17	16	+	SNP	Missense	E_15	88028317.0	88028317.0	G	A	ENSMUST00000024967.14:c.2465G>A	C822Y	88028317.0	88028317.0	G	A	ENSMUST00000024967.14:c.2465G>A	C822Y	CLINVAR-H0251711	CLINVAR-H0251711-M01-V01	CLINVAR	2134720.0	False	False	False	False	False	68
MSH2	ENSG00000095002.8	ENST00000233146.2	chr2	16	+	True	47707841	47707841	G	C	ENST00000233146.2:c.2465G>C	C822S	Missense	E_15	SNP	True	0	Class 0: This mutation can be originally modeled.	53aa	15aa	Msh2	ENSMUSG00000024151.14	ENSMUST00000024967.14	chr17	16	+	SNP	Missense	E_15	88028317.0	88028317.0	G	C	ENSMUST00000024967.14:c.2465G>C	C822S	88028317.0	88028317.0	G	C	ENSMUST00000024967.14:c.2465G>C	C822S	CLINVAR-H0251712	CLINVAR-H0251712-M01-V01	CLINVAR	2191723.0	False	False	False	False	False	68
MSH2	ENSG00000095002.8	ENST00000233146.2	chr2	16	+	True	47707842	47707842	T	A	ENST00000233146.2:c.2466T>A	C822*	Nonsense	E_15	SNP	True	0	Class 0: This mutation can be originally modeled.	53aa	15aa	Msh2	ENSMUSG00000024151.14	ENSMUST00000024967.14	chr17	16	+	SNP	Nonsense	E_15	88028318.0	88028318.0	T	A	ENSMUST00000024967.14:c.2466T>A	C822*	88028318.0	88028318.0	T	A	ENSMUST00000024967.14:c.2466T>A	C822*	CLINVAR-H0251713	CLINVAR-H0251713-M01-V01	CLINVAR	495770.0	False	False	False	False	False	68
MSH2	ENSG00000095002.8	ENST00000233146.2	chr2	16	+	True	47707842	47707842	T	G	ENST00000233146.2:c.2466T>G	C822W	Missense	E_15	SNP	True	0	Class 0: This mutation can be originally modeled.	53aa	15aa	Msh2	ENSMUSG00000024151.14	ENSMUST00000024967.14	chr17	16	+	SNP	Missense	E_15	88028318.0	88028318.0	T	G	ENSMUST00000024967.14:c.2466T>G	C822W	88028318.0	88028318.0	T	G	ENSMUST00000024967.14:c.2466T>G	C822W	CLINVAR-H0251714	CLINVAR-H0251714-M01-V01	CLINVAR	652445.0	False	False	False	False	False	68
MSH2	ENSG00000095002.8	ENST00000233146.2	chr2	16	+	True	47707843	47707843	G	A	ENST00000233146.2:c.2467G>A	D823N	Missense	E_15	SNP	True	0	Class 0: This mutation can be originally modeled.	54aa	14aa	Msh2	ENSMUSG00000024151.14	ENSMUST00000024967.14	chr17	16	+	SNP	Missense	E_15	88028319.0	88028319.0	G	A	ENSMUST00000024967.14:c.2467G>A	D823N	88028319.0	88028319.0	G	A	ENSMUST00000024967.14:c.2467G>A	D823N	CLINVAR-H0251715	CLINVAR-H0251715-M01-V01	CLINVAR	1507980.0	False	False	False	False	False	68
MSH2	ENSG00000095002.8	ENST00000233146.2	chr2	16	+	True	47707844	47707844	A	T	ENST00000233146.2:c.2468A>T	D823V	Missense	E_15	SNP	True	0	Class 0: This mutation can be originally modeled.	54aa	14aa	Msh2	ENSMUSG00000024151.14	ENSMUST00000024967.14	chr17	16	+	SNP	Missense	E_15	88028320.0	88028320.0	A	T	ENSMUST00000024967.14:c.2468A>T	D823V	88028320.0	88028320.0	A	T	ENSMUST00000024967.14:c.2468A>T	D823V	CLINVAR-H0251716	CLINVAR-H0251716-M01-V01	CLINVAR	1719177.0	False	False	False	False	False	68
MSH2	ENSG00000095002.8	ENST00000233146.2	chr2	16	+	True	47707845	47707845	T	A	ENST00000233146.2:c.2469T>A	D823E	Missense	E_15	SNP	True	0	Class 0: This mutation can be originally modeled.	54aa	14aa	Msh2	ENSMUSG00000024151.14	ENSMUST00000024967.14	chr17	16	+	SNP	Missense	E_15	88028321.0	88028321.0	T	A	ENSMUST00000024967.14:c.2469T>A	D823E	88028321.0	88028321.0	T	A	ENSMUST00000024967.14:c.2469T>A	D823E	CLINVAR-H0251717	CLINVAR-H0251717-M01-V01	CLINVAR	2129187.0	False	False	False	False	False	68
MSH2	ENSG00000095002.8	ENST00000233146.2	chr2	16	+	True	47707845	47707845	T	G	ENST00000233146.2:c.2469T>G	D823E	Missense	E_15	SNP	True	0	Class 0: This mutation can be originally modeled.	54aa	14aa	Msh2	ENSMUSG00000024151.14	ENSMUST00000024967.14	chr17	16	+	SNP	Missense	E_15	88028321.0	88028321.0	T	G	ENSMUST00000024967.14:c.2469T>G	D823E	88028321.0	88028321.0	T	G	ENSMUST00000024967.14:c.2469T>G	D823E	CLINVAR-H0251718	CLINVAR-H0251718-M01-V01	CLINVAR	963112.0	False	False	False	False	False	68
MSH2	ENSG00000095002.8	ENST00000233146.2	chr2	16	+	True	47707846	47707846	C	G	ENST00000233146.2:c.2470C>G	Q824E	Missense	E_15	SNP	True	0	Class 0: This mutation can be originally modeled.	55aa	13aa	Msh2	ENSMUSG00000024151.14	ENSMUST00000024967.14	chr17	16	+	SNP	Missense	E_15	88028322.0	88028322.0	C	G	ENSMUST00000024967.14:c.2470C>G	Q824E	88028322.0	88028322.0	C	G	ENSMUST00000024967.14:c.2470C>G	Q824E	CLINVAR-H0251719	CLINVAR-H0251719-M01-V01	CLINVAR	90982.0	False	False	False	False	False	68
MSH2	ENSG00000095002.8	ENST00000233146.2	chr2	16	+	True	47707846	47707846	C	T	ENST00000233146.2:c.2470C>T	Q824*	Nonsense	E_15	SNP	True	0	Class 0: This mutation can be originally modeled.	55aa	13aa	Msh2	ENSMUSG00000024151.14	ENSMUST00000024967.14	chr17	16	+	SNP	Nonsense	E_15	88028322.0	88028322.0	C	T	ENSMUST00000024967.14:c.2470C>T	Q824*	88028322.0	88028322.0	C	T	ENSMUST00000024967.14:c.2470C>T	Q824*	CLINVAR-H0251720	CLINVAR-H0251720-M01-V01	CLINVAR	90983.0	False	False	False	False	False	68
MSH2	ENSG00000095002.8	ENST00000233146.2	chr2	16	+	True	47707847	47707847	A	G	ENST00000233146.2:c.2471A>G	Q824R	Missense	E_15	SNP	True	0	Class 0: This mutation can be originally modeled.	55aa	13aa	Msh2	ENSMUSG00000024151.14	ENSMUST00000024967.14	chr17	16	+	SNP	Missense	E_15	88028323.0	88028323.0	A	G	ENSMUST00000024967.14:c.2471A>G	Q824R	88028323.0	88028323.0	A	G	ENSMUST00000024967.14:c.2471A>G	Q824R	CLINVAR-H0251722	CLINVAR-H0251722-M01-V01	CLINVAR	1715398.0	False	False	False	False	False	68
MSH2	ENSG00000095002.8	ENST00000233146.2	chr2	16	+	True	47707848	47707848	A	G	ENST00000233146.2:c.2472A>G	Q824delinsQ	Silent	E_15	SNP	True	0	Class 0: This mutation can be originally modeled.	55aa	13aa	Msh2	ENSMUSG00000024151.14	ENSMUST00000024967.14	chr17	16	+	SNP	Silent	E_15	88028324.0	88028324.0	G	G	ENSMUST00000024967.14:c.2472G>G	Q824delinsQ	88028324.0	88028324.0	G	G	ENSMUST00000024967.14:c.2472G>G	Q824delinsQ	CLINVAR-H0251723	CLINVAR-H0251723-M01-V01	CLINVAR	483725.0	False	False	False	False	False	68
MSH2	ENSG00000095002.8	ENST00000233146.2	chr2	16	+	True	47707849	47707849	A	G	ENST00000233146.2:c.2473A>G	S825G	Missense	E_15	SNP	True	0	Class 0: This mutation can be originally modeled.	56aa	12aa	Msh2	ENSMUSG00000024151.14	ENSMUST00000024967.14	chr17	16	+	SNP	Missense	E_15	88028325.0	88028325.0	A	G	ENSMUST00000024967.14:c.2473A>G	S825G	88028325.0	88028325.0	A	G	ENSMUST00000024967.14:c.2473A>G	S825G	CLINVAR-H0251724	CLINVAR-H0251724-M01-V01	CLINVAR	483704.0	False	False	False	False	False	68
MSH2	ENSG00000095002.8	ENST00000233146.2	chr2	16	+	True	47707854	47707854	T	G	ENST00000233146.2:c.2478T>G	F826L	Missense	E_15	SNP	True	0	Class 0: This mutation can be originally modeled.	57aa	11aa	Msh2	ENSMUSG00000024151.14	ENSMUST00000024967.14	chr17	16	+	SNP	Missense	E_15	88028330.0	88028330.0	C	G	ENSMUST00000024967.14:c.2478C>G	F826L	88028330.0	88028330.0	C	G	ENSMUST00000024967.14:c.2478C>G	F826L	CLINVAR-H0251727	CLINVAR-H0251727-M01-V01	CLINVAR	1171566.0	False	False	False	False	False	68
MSH2	ENSG00000095002.8	ENST00000233146.2	chr2	16	+	True	47707855	47707855	G	A	ENST00000233146.2:c.2479G>A	G827R	Missense	E_15	SNP	True	0	Class 0: This mutation can be originally modeled.	58aa	10aa	Msh2	ENSMUSG00000024151.14	ENSMUST00000024967.14	chr17	16	+	SNP	Missense	E_15	88028331.0	88028331.0	G	A	ENSMUST00000024967.14:c.2479G>A	G827R	88028331.0	88028331.0	G	A	ENSMUST00000024967.14:c.2479G>A	G827R	CLINVAR-H0251729	CLINVAR-H0251729-M01-V01	CLINVAR	863985.0	False	False	False	False	False	68
MSH2	ENSG00000095002.8	ENST00000233146.2	chr2	16	+	True	47707855	47707855	G	C	ENST00000233146.2:c.2479G>C	G827R	Missense	E_15	SNP	True	0	Class 0: This mutation can be originally modeled.	58aa	10aa	Msh2	ENSMUSG00000024151.14	ENSMUST00000024967.14	chr17	16	+	SNP	Missense	E_15	88028331.0	88028331.0	G	C	ENSMUST00000024967.14:c.2479G>C	G827R	88028331.0	88028331.0	G	C	ENSMUST00000024967.14:c.2479G>C	G827R	CLINVAR-H0251730	CLINVAR-H0251730-M01-V01	CLINVAR	619524.0	False	False	False	False	False	68
MSH2	ENSG00000095002.8	ENST00000233146.2	chr2	16	+	True	47707856	47707856	G	A	ENST00000233146.2:c.2480G>A	G827E	Missense	E_15	SNP	True	0	Class 0: This mutation can be originally modeled.	58aa	10aa	Msh2	ENSMUSG00000024151.14	ENSMUST00000024967.14	chr17	16	+	SNP	Missense	E_15	88028332.0	88028332.0	G	A	ENSMUST00000024967.14:c.2480G>A	G827E	88028332.0	88028332.0	G	A	ENSMUST00000024967.14:c.2480G>A	G827E	CLINVAR-H0251731	CLINVAR-H0251731-M01-V01	CLINVAR	1049425.0	False	False	False	False	False	68
MSH2	ENSG00000095002.8	ENST00000233146.2	chr2	16	+	True	47707857	47707857	G	A	ENST00000233146.2:c.2481G>A	G827delinsG	Silent	E_15	SNP	True	0	Class 0: This mutation can be originally modeled.	58aa	10aa	Msh2	ENSMUSG00000024151.14	ENSMUST00000024967.14	chr17	16	+	SNP	Silent	E_15	88028333.0	88028333.0	G	A	ENSMUST00000024967.14:c.2481G>A	G827delinsG	88028333.0	88028333.0	G	A	ENSMUST00000024967.14:c.2481G>A	G827delinsG	CLINVAR-H0251732	CLINVAR-H0251732-M01-V01	CLINVAR	2587538.0	False	False	False	False	False	68
MSH2	ENSG00000095002.8	ENST00000233146.2	chr2	16	+	True	47707858	47707858	A	G	ENST00000233146.2:c.2482A>G	I828V	Missense	E_15	SNP	True	0	Class 0: This mutation can be originally modeled.	59aa	9aa	Msh2	ENSMUSG00000024151.14	ENSMUST00000024967.14	chr17	16	+	SNP	Missense	E_15	88028334.0	88028334.0	A	G	ENSMUST00000024967.14:c.2482A>G	I828V	88028334.0	88028334.0	A	G	ENSMUST00000024967.14:c.2482A>G	I828V	CLINVAR-H0251734	CLINVAR-H0251734-M01-V01	CLINVAR	1692291.0	False	False	False	False	False	68
MSH2	ENSG00000095002.8	ENST00000233146.2	chr2	16	+	True	47707859	47707859	T	G	ENST00000233146.2:c.2483T>G	I828S	Missense	E_15	SNP	True	0	Class 0: This mutation can be originally modeled.	59aa	9aa	Msh2	ENSMUSG00000024151.14	ENSMUST00000024967.14	chr17	16	+	SNP	Missense	E_15	88028335.0	88028335.0	T	G	ENSMUST00000024967.14:c.2483T>G	I828S	88028335.0	88028335.0	T	G	ENSMUST00000024967.14:c.2483T>G	I828S	CLINVAR-H0251735	CLINVAR-H0251735-M01-V01	CLINVAR	408488.0	False	False	False	False	False	68
MSH2	ENSG00000095002.8	ENST00000233146.2	chr2	16	+	True	47707860	47707860	T	A	ENST00000233146.2:c.2484T>A	I828delinsI	Silent	E_15	SNP	True	0	Class 0: This mutation can be originally modeled.	59aa	9aa	Msh2	ENSMUSG00000024151.14	ENSMUST00000024967.14	chr17	16	+	SNP	Silent	E_15	88028336.0	88028336.0	T	A	ENSMUST00000024967.14:c.2484T>A	I828delinsI	88028336.0	88028336.0	T	A	ENSMUST00000024967.14:c.2484T>A	I828delinsI	CLINVAR-H0251737	CLINVAR-H0251737-M01-V01	CLINVAR	821366.0	False	False	False	False	False	68
MSH2	ENSG00000095002.8	ENST00000233146.2	chr2	16	+	True	47707860	47707860	T	C	ENST00000233146.2:c.2484T>C	I828delinsI	Silent	E_15	SNP	True	0	Class 0: This mutation can be originally modeled.	59aa	9aa	Msh2	ENSMUSG00000024151.14	ENSMUST00000024967.14	chr17	16	+	SNP	Silent	E_15	88028336.0	88028336.0	T	C	ENSMUST00000024967.14:c.2484T>C	I828delinsI	88028336.0	88028336.0	T	C	ENSMUST00000024967.14:c.2484T>C	I828delinsI	CLINVAR-H0251738	CLINVAR-H0251738-M01-V01	CLINVAR	1791973.0	False	False	False	False	False	68
MSH2	ENSG00000095002.8	ENST00000233146.2	chr2	16	+	True	47707862	47707862	A	G	ENST00000233146.2:c.2486A>G	H829R	Missense	E_15	SNP	True	0	Class 0: This mutation can be originally modeled.	60aa	8aa	Msh2	ENSMUSG00000024151.14	ENSMUST00000024967.14	chr17	16	+	SNP	Missense	E_15	88028338.0	88028338.0	A	G	ENSMUST00000024967.14:c.2486A>G	H829R	88028338.0	88028338.0	A	G	ENSMUST00000024967.14:c.2486A>G	H829R	CLINVAR-H0251741	CLINVAR-H0251741-M01-V01	CLINVAR	821369.0	False	False	False	False	False	68
MSH2	ENSG00000095002.8	ENST00000233146.2	chr2	16	+	True	47707862	47707862	A	T	ENST00000233146.2:c.2486A>T	H829L	Missense	E_15	SNP	True	0	Class 0: This mutation can be originally modeled.	60aa	8aa	Msh2	ENSMUSG00000024151.14	ENSMUST00000024967.14	chr17	16	+	SNP	Missense	E_15	88028338.0	88028338.0	A	T	ENSMUST00000024967.14:c.2486A>T	H829L	88028338.0	88028338.0	A	T	ENSMUST00000024967.14:c.2486A>T	H829L	CLINVAR-H0251742	CLINVAR-H0251742-M01-V01	CLINVAR	479858.0	False	False	False	False	False	68
MSH2	ENSG00000095002.8	ENST00000233146.2	chr2	16	+	True	47707863	47707863	T	C	ENST00000233146.2:c.2487T>C	H829delinsH	Silent	E_15	SNP	True	0	Class 0: This mutation can be originally modeled.	60aa	8aa	Msh2	ENSMUSG00000024151.14	ENSMUST00000024967.14	chr17	16	+	SNP	Silent	E_15	88028339.0	88028339.0	C	C	ENSMUST00000024967.14:c.2487C>C	H829delinsH	88028339.0	88028339.0	C	C	ENSMUST00000024967.14:c.2487C>C	H829delinsH	CLINVAR-H0251743	CLINVAR-H0251743-M01-V01	CLINVAR	1792008.0	False	False	False	False	False	68
MSH2	ENSG00000095002.8	ENST00000233146.2	chr2	16	+	True	47707863	47707863	T	G	ENST00000233146.2:c.2487T>G	H829Q	Missense	E_15	SNP	True	0	Class 0: This mutation can be originally modeled.	60aa	8aa	Msh2	ENSMUSG00000024151.14	ENSMUST00000024967.14	chr17	16	+	SNP	Missense	E_15	88028339.0	88028339.0	C	G	ENSMUST00000024967.14:c.2487C>G	H829Q	88028339.0	88028339.0	C	G	ENSMUST00000024967.14:c.2487C>G	H829Q	CLINVAR-H0251744	CLINVAR-H0251744-M01-V01	CLINVAR	428459.0	False	False	False	False	False	68
MSH2	ENSG00000095002.8	ENST00000233146.2	chr2	16	+	True	47707865	47707865	T	C	ENST00000233146.2:c.2489T>C	V830A	Missense	E_15	SNP	True	0	Class 0: This mutation can be originally modeled.	61aa	7aa	Msh2	ENSMUSG00000024151.14	ENSMUST00000024967.14	chr17	16	+	SNP	Missense	E_15	88028341.0	88028341.0	T	C	ENSMUST00000024967.14:c.2489T>C	V830A	88028341.0	88028341.0	T	C	ENSMUST00000024967.14:c.2489T>C	V830A	CLINVAR-H0251748	CLINVAR-H0251748-M01-V01	CLINVAR	455564.0	False	False	False	False	False	68
MSH2	ENSG00000095002.8	ENST00000233146.2	chr2	16	+	True	47707867	47707867	G	C	ENST00000233146.2:c.2491G>C	A831P	Missense	E_15	SNP	True	0	Class 0: This mutation can be originally modeled.	62aa	6aa	Msh2	ENSMUSG00000024151.14	ENSMUST00000024967.14	chr17	16	+	SNP	Missense	E_15	88028343.0	88028343.0	G	C	ENSMUST00000024967.14:c.2491G>C	A831P	88028343.0	88028343.0	G	C	ENSMUST00000024967.14:c.2491G>C	A831P	CLINVAR-H0251750	CLINVAR-H0251750-M01-V01	CLINVAR	663240.0	False	False	False	False	False	68
MSH2	ENSG00000095002.8	ENST00000233146.2	chr2	16	+	True	47707867	47707867	G	T	ENST00000233146.2:c.2491G>T	A831S	Missense	E_15	SNP	True	0	Class 0: This mutation can be originally modeled.	62aa	6aa	Msh2	ENSMUSG00000024151.14	ENSMUST00000024967.14	chr17	16	+	SNP	Missense	E_15	88028343.0	88028343.0	G	T	ENSMUST00000024967.14:c.2491G>T	A831S	88028343.0	88028343.0	G	T	ENSMUST00000024967.14:c.2491G>T	A831S	CLINVAR-H0251752	CLINVAR-H0251752-M01-V01	CLINVAR	1171515.0	False	False	False	False	False	68
MSH2	ENSG00000095002.8	ENST00000233146.2	chr2	16	+	True	47707868	47707868	C	T	ENST00000233146.2:c.2492C>T	A831V	Missense	E_15	SNP	True	0	Class 0: This mutation can be originally modeled.	62aa	6aa	Msh2	ENSMUSG00000024151.14	ENSMUST00000024967.14	chr17	16	+	SNP	Missense	E_15	88028344.0	88028344.0	C	T	ENSMUST00000024967.14:c.2492C>T	A831V	88028344.0	88028344.0	C	T	ENSMUST00000024967.14:c.2492C>T	A831V	CLINVAR-H0251753	CLINVAR-H0251753-M01-V01	CLINVAR	1692292.0	False	False	False	False	False	68
MSH2	ENSG00000095002.8	ENST00000233146.2	chr2	16	+	True	47707870	47707870	G	A	ENST00000233146.2:c.2494G>A	E832K	Missense	E_15	SNP	True	0	Class 0: This mutation can be originally modeled.	63aa	5aa	Msh2	ENSMUSG00000024151.14	ENSMUST00000024967.14	chr17	16	+	SNP	Missense	E_15	88028346.0	88028346.0	G	A	ENSMUST00000024967.14:c.2494G>A	E832K	88028346.0	88028346.0	G	A	ENSMUST00000024967.14:c.2494G>A	E832K	CLINVAR-H0251754	CLINVAR-H0251754-M01-V01	CLINVAR	483707.0	False	False	False	False	False	68
MSH2	ENSG00000095002.8	ENST00000233146.2	chr2	16	+	True	47707870	47707870	G	T	ENST00000233146.2:c.2494G>T	E832*	Nonsense	E_15	SNP	True	0	Class 0: This mutation can be originally modeled.	63aa	5aa	Msh2	ENSMUSG00000024151.14	ENSMUST00000024967.14	chr17	16	+	SNP	Nonsense	E_15	88028346.0	88028346.0	G	T	ENSMUST00000024967.14:c.2494G>T	E832*	88028346.0	88028346.0	G	T	ENSMUST00000024967.14:c.2494G>T	E832*	CLINVAR-H0251755	CLINVAR-H0251755-M01-V01	CLINVAR	218046.0	False	False	False	False	False	68
MSH2	ENSG00000095002.8	ENST00000233146.2	chr2	16	+	True	47707871	47707871	A	T	ENST00000233146.2:c.2495A>T	E832V	Missense	E_15	SNP	True	0	Class 0: This mutation can be originally modeled.	63aa	5aa	Msh2	ENSMUSG00000024151.14	ENSMUST00000024967.14	chr17	16	+	SNP	Missense	E_15	88028347.0	88028347.0	A	T	ENSMUST00000024967.14:c.2495A>T	E832V	88028347.0	88028347.0	A	T	ENSMUST00000024967.14:c.2495A>T	E832V	CLINVAR-H0251756	CLINVAR-H0251756-M01-V01	CLINVAR	479801.0	False	False	False	False	False	68
MSH2	ENSG00000095002.8	ENST00000233146.2	chr2	16	+	True	47707872	47707872	G	A	ENST00000233146.2:c.2496G>A	E832delinsE	Silent	E_15	SNP	True	0	Class 0: This mutation can be originally modeled.	63aa	5aa	Msh2	ENSMUSG00000024151.14	ENSMUST00000024967.14	chr17	16	+	SNP	Silent	E_15	88028348.0	88028348.0	G	A	ENSMUST00000024967.14:c.2496G>A	E832delinsE	88028348.0	88028348.0	G	A	ENSMUST00000024967.14:c.2496G>A	E832delinsE	CLINVAR-H0251757	CLINVAR-H0251757-M01-V01	CLINVAR	2453456.0	False	False	False	False	False	68
MSH2	ENSG00000095002.8	ENST00000233146.2	chr2	16	+	True	47707872	47707872	G	T	ENST00000233146.2:c.2496G>T	E832D	Missense	E_15	SNP	True	0	Class 0: This mutation can be originally modeled.	63aa	5aa	Msh2	ENSMUSG00000024151.14	ENSMUST00000024967.14	chr17	16	+	SNP	Missense	E_15	88028348.0	88028348.0	G	T	ENSMUST00000024967.14:c.2496G>T	E832D	88028348.0	88028348.0	G	T	ENSMUST00000024967.14:c.2496G>T	E832D	CLINVAR-H0251758	CLINVAR-H0251758-M01-V01	CLINVAR	579266.0	False	False	False	False	False	68
MSH2	ENSG00000095002.8	ENST00000233146.2	chr2	16	+	True	47707873	47707873	C	G	ENST00000233146.2:c.2497C>G	L833V	Missense	E_15	SNP	True	0	Class 0: This mutation can be originally modeled.	64aa	4aa	Msh2	ENSMUSG00000024151.14	ENSMUST00000024967.14	chr17	16	+	SNP	Missense	E_15	88028349.0	88028349.0	C	G	ENSMUST00000024967.14:c.2497C>G	L833V	88028349.0	88028349.0	C	G	ENSMUST00000024967.14:c.2497C>G	L833V	CLINVAR-H0251759	CLINVAR-H0251759-M01-V01	CLINVAR	2097818.0	False	False	False	False	False	68
MSH2	ENSG00000095002.8	ENST00000233146.2	chr2	16	+	True	47707873	47707873	C	T	ENST00000233146.2:c.2497C>T	L833F	Missense	E_15	SNP	True	0	Class 0: This mutation can be originally modeled.	64aa	4aa	Msh2	ENSMUSG00000024151.14	ENSMUST00000024967.14	chr17	16	+	SNP	Missense	E_15	88028349.0	88028349.0	C	T	ENSMUST00000024967.14:c.2497C>T	L833F	88028349.0	88028349.0	C	T	ENSMUST00000024967.14:c.2497C>T	L833F	CLINVAR-H0251760	CLINVAR-H0251760-M01-V01	CLINVAR	1047851.0	False	False	False	False	False	68
MSH2	ENSG00000095002.8	ENST00000233146.2	chr2	16	+	True	47707874	47707874	T	A	ENST00000233146.2:c.2498T>A	L833H	Missense	E_15	SNP	True	0	Class 0: This mutation can be originally modeled.	64aa	4aa	Msh2	ENSMUSG00000024151.14	ENSMUST00000024967.14	chr17	16	+	SNP	Missense	E_15	88028350.0	88028350.0	T	A	ENSMUST00000024967.14:c.2498T>A	L833H	88028350.0	88028350.0	T	A	ENSMUST00000024967.14:c.2498T>A	L833H	CLINVAR-H0251761	CLINVAR-H0251761-M01-V01	CLINVAR	821389.0	False	False	False	False	False	68
MSH2	ENSG00000095002.8	ENST00000233146.2	chr2	16	+	True	47707876	47707876	G	A	ENST00000233146.2:c.2500G>A	A834T	Missense	E_15	SNP	True	0	Class 0: This mutation can be originally modeled.	65aa	3aa	Msh2	ENSMUSG00000024151.14	ENSMUST00000024967.14	chr17	16	+	SNP	Missense	E_15	88028352.0	88028352.0	G	A	ENSMUST00000024967.14:c.2500G>A	A834T	88028352.0	88028352.0	G	A	ENSMUST00000024967.14:c.2500G>A	A834T	CLINVAR-H0251762	CLINVAR-H0251762-M01-V01	CLINVAR	90986.0	False	False	False	False	False	68
MSH2	ENSG00000095002.8	ENST00000233146.2	chr2	16	+	True	47707877	47707877	C	G	ENST00000233146.2:c.2501C>G	A834G	Missense	E_15	SNP	True	0	Class 0: This mutation can be originally modeled.	65aa	3aa	Msh2	ENSMUSG00000024151.14	ENSMUST00000024967.14	chr17	16	+	SNP	Missense	E_15	88028353.0	88028353.0	C	G	ENSMUST00000024967.14:c.2501C>G	A834G	88028353.0	88028353.0	C	G	ENSMUST00000024967.14:c.2501C>G	A834G	CLINVAR-H0251764	CLINVAR-H0251764-M01-V01	CLINVAR	1932274.0	False	False	False	False	False	68
MSH2	ENSG00000095002.8	ENST00000233146.2	chr2	16	+	True	47707879	47707879	A	C	ENST00000233146.2:c.2503A>C	N835H	Missense	E_15	SNP	True	0	Class 0: This mutation can be originally modeled.	66aa	2aa	Msh2	ENSMUSG00000024151.14	ENSMUST00000024967.14	chr17	16	+	SNP	Missense	E_15	88028355.0	88028355.0	A	C	ENSMUST00000024967.14:c.2503A>C	N835H	88028355.0	88028355.0	A	C	ENSMUST00000024967.14:c.2503A>C	N835H	CLINVAR-H0251765	CLINVAR-H0251765-M01-V01	CLINVAR	90988.0	False	False	False	False	False	68
MSH2	ENSG00000095002.8	ENST00000233146.2	chr2	16	+	True	47707879	47707879	A	G	ENST00000233146.2:c.2503A>G	N835D	Missense	E_15	SNP	True	0	Class 0: This mutation can be originally modeled.	66aa	2aa	Msh2	ENSMUSG00000024151.14	ENSMUST00000024967.14	chr17	16	+	SNP	Missense	E_15	88028355.0	88028355.0	A	G	ENSMUST00000024967.14:c.2503A>G	N835D	88028355.0	88028355.0	A	G	ENSMUST00000024967.14:c.2503A>G	N835D	CLINVAR-H0251766	CLINVAR-H0251766-M01-V01	CLINVAR	141585.0	False	False	False	False	False	68
MSH2	ENSG00000095002.8	ENST00000233146.2	chr2	16	+	True	47707880	47707880	A	G	ENST00000233146.2:c.2504A>G	N835S	Missense	E_15	SNP	True	0	Class 0: This mutation can be originally modeled.	66aa	2aa	Msh2	ENSMUSG00000024151.14	ENSMUST00000024967.14	chr17	16	+	SNP	Missense	E_15	88028356.0	88028356.0	A	G	ENSMUST00000024967.14:c.2504A>G	N835S	88028356.0	88028356.0	A	G	ENSMUST00000024967.14:c.2504A>G	N835S	CLINVAR-H0251768	CLINVAR-H0251768-M01-V01	CLINVAR	455565.0	False	False	False	False	False	68
MSH2	ENSG00000095002.8	ENST00000233146.2	chr2	16	+	True	47707880	47707880	A	T	ENST00000233146.2:c.2504A>T	N835I	Missense	E_15	SNP	True	0	Class 0: This mutation can be originally modeled.	66aa	2aa	Msh2	ENSMUSG00000024151.14	ENSMUST00000024967.14	chr17	16	+	SNP	Missense	E_15	88028356.0	88028356.0	A	T	ENSMUST00000024967.14:c.2504A>T	N835I	88028356.0	88028356.0	A	T	ENSMUST00000024967.14:c.2504A>T	N835I	CLINVAR-H0251769	CLINVAR-H0251769-M01-V01	CLINVAR	1719906.0	False	False	False	False	False	68
MSH2	ENSG00000095002.8	ENST00000233146.2	chr2	16	+	True	47707882	47707882	T	A	ENST00000233146.2:c.2506T>A	F836I	Missense	E_15	SNP	True	0	Class 0: This mutation can be originally modeled.	67aa	1aa	Msh2	ENSMUSG00000024151.14	ENSMUST00000024967.14	chr17	16	+	SNP	Missense	E_15	88028358.0	88028358.0	T	A	ENSMUST00000024967.14:c.2506T>A	F836I	88028358.0	88028358.0	T	A	ENSMUST00000024967.14:c.2506T>A	F836I	CLINVAR-H0251771	CLINVAR-H0251771-M01-V01	CLINVAR	489939.0	False	False	False	False	False	68
MSH2	ENSG00000095002.8	ENST00000233146.2	chr2	16	+	True	47707883	47707883	T	C	ENST00000233146.2:c.2507T>C	F836S	Missense	E_15	SNP	True	0	Class 0: This mutation can be originally modeled.	67aa	1aa	Msh2	ENSMUSG00000024151.14	ENSMUST00000024967.14	chr17	16	+	SNP	Missense	E_15	88028359.0	88028359.0	T	C	ENSMUST00000024967.14:c.2507T>C	F836S	88028359.0	88028359.0	T	C	ENSMUST00000024967.14:c.2507T>C	F836S	CLINVAR-H0251772	CLINVAR-H0251772-M01-V01	CLINVAR	845581.0	False	False	False	False	False	68
MSH2	ENSG00000095002.8	ENST00000233146.2	chr2	16	+	True	47707884	47707884	C	G	ENST00000233146.2:c.2508C>G	F836L	Missense	E_15	SNP	True	0	Class 0: This mutation can be originally modeled.	67aa	1aa	Msh2	ENSMUSG00000024151.14	ENSMUST00000024967.14	chr17	16	+	SNP	Missense	E_15	88028360.0	88028360.0	C	G	ENSMUST00000024967.14:c.2508C>G	F836L	88028360.0	88028360.0	C	G	ENSMUST00000024967.14:c.2508C>G	F836L	CLINVAR-H0251773	CLINVAR-H0251773-M01-V01	CLINVAR	1721085.0	False	False	False	False	False	68
MSH2	ENSG00000095002.8	ENST00000233146.2	chr2	16	+	True	47707884	47707884	C	T	ENST00000233146.2:c.2508C>T	F836delinsF	Silent	E_15	SNP	True	0	Class 0: This mutation can be originally modeled.	67aa	1aa	Msh2	ENSMUSG00000024151.14	ENSMUST00000024967.14	chr17	16	+	SNP	Silent	E_15	88028360.0	88028360.0	C	T	ENSMUST00000024967.14:c.2508C>T	F836delinsF	88028360.0	88028360.0	C	T	ENSMUST00000024967.14:c.2508C>T	F836delinsF	CLINVAR-H0251774	CLINVAR-H0251774-M01-V01	CLINVAR	455566.0	False	False	False	False	False	68
MSH2	ENSG00000095002.8	ENST00000233146.2	chr2	16	+	True	47707885	47707885	C	T	ENST00000233146.2:c.2509C>T	P837S	Missense	E_15	SNP	True	0	Class 0: This mutation can be originally modeled.	68aa	0aa	Msh2	ENSMUSG00000024151.14	ENSMUST00000024967.14	chr17	16	+	SNP	Missense	E_15	88028361.0	88028361.0	C	T	ENSMUST00000024967.14:c.2509C>T	P837S	88028361.0	88028361.0	C	T	ENSMUST00000024967.14:c.2509C>T	P837S	CLINVAR-H0251775	CLINVAR-H0251775-M01-V01	CLINVAR	455567.0	False	False	False	False	False	68
MSH2	ENSG00000095002.8	ENST00000233146.2	chr2	16	+	True	47707886	47707886	C	G	ENST00000233146.2:c.2510C>G	P837R	Missense	E_15	SNP	True	0	Class 0: This mutation can be originally modeled.	68aa	0aa	Msh2	ENSMUSG00000024151.14	ENSMUST00000024967.14	chr17	16	+	SNP	Missense	E_15	88028362.0	88028362.0	C	G	ENSMUST00000024967.14:c.2510C>G	P837R	88028362.0	88028362.0	C	G	ENSMUST00000024967.14:c.2510C>G	P837R	CLINVAR-H0251776	CLINVAR-H0251776-M01-V01	CLINVAR	684444.0	False	False	False	False	False	68
MSH2	ENSG00000095002.8	ENST00000233146.2	chr2	16	+	True	47707886	47707886	C	T	ENST00000233146.2:c.2510C>T	P837L	Missense	E_15	SNP	True	0	Class 0: This mutation can be originally modeled.	68aa	0aa	Msh2	ENSMUSG00000024151.14	ENSMUST00000024967.14	chr17	16	+	SNP	Missense	E_15	88028362.0	88028362.0	C	T	ENSMUST00000024967.14:c.2510C>T	P837L	88028362.0	88028362.0	C	T	ENSMUST00000024967.14:c.2510C>T	P837L	CLINVAR-H0251777	CLINVAR-H0251777-M01-V01	CLINVAR	1792399.0	False	False	False	False	False	68
MSH2	ENSG00000095002.8	ENST00000233146.2	chr2	16	+	True	47707891	47707891	C	A	ENST00000233146.2:c.2515C>A	H839N	Missense	E_15	SNP	True	0	Class 0: This mutation can be originally modeled.	0aa	2aa	Msh2	ENSMUSG00000024151.14	ENSMUST00000024967.14	chr17	16	+	SNP	Missense	E_15	88028367.0	88028367.0	C	A	ENSMUST00000024967.14:c.2515C>A	H839N	88028367.0	88028367.0	C	A	ENSMUST00000024967.14:c.2515C>A	H839N	CLINVAR-H0251779	CLINVAR-H0251779-M01-V01	CLINVAR	2005063.0	False	False	False	False	False	2
MSH2	ENSG00000095002.8	ENST00000233146.2	chr2	16	+	True	47707891	47707891	C	G	ENST00000233146.2:c.2515C>G	H839D	Missense	E_15	SNP	True	0	Class 0: This mutation can be originally modeled.	0aa	2aa	Msh2	ENSMUSG00000024151.14	ENSMUST00000024967.14	chr17	16	+	SNP	Missense	E_15	88028367.0	88028367.0	C	G	ENSMUST00000024967.14:c.2515C>G	H839D	88028367.0	88028367.0	C	G	ENSMUST00000024967.14:c.2515C>G	H839D	CLINVAR-H0251780	CLINVAR-H0251780-M01-V01	CLINVAR	231967.0	False	False	False	False	False	2
MSH2	ENSG00000095002.8	ENST00000233146.2	chr2	16	+	True	47707891	47707891	C	T	ENST00000233146.2:c.2515C>T	H839Y	Missense	E_15	SNP	True	0	Class 0: This mutation can be originally modeled.	0aa	2aa	Msh2	ENSMUSG00000024151.14	ENSMUST00000024967.14	chr17	16	+	SNP	Missense	E_15	88028367.0	88028367.0	C	T	ENSMUST00000024967.14:c.2515C>T	H839Y	88028367.0	88028367.0	C	T	ENSMUST00000024967.14:c.2515C>T	H839Y	CLINVAR-H0251781	CLINVAR-H0251781-M01-V01	CLINVAR	1722340.0	False	False	False	False	False	2
MSH2	ENSG00000095002.8	ENST00000233146.2	chr2	16	+	True	47707892	47707892	A	C	ENST00000233146.2:c.2516A>C	H839P	Missense	E_15	SNP	True	0	Class 0: This mutation can be originally modeled.	0aa	2aa	Msh2	ENSMUSG00000024151.14	ENSMUST00000024967.14	chr17	16	+	SNP	Missense	E_15	88028368.0	88028368.0	A	C	ENSMUST00000024967.14:c.2516A>C	H839P	88028368.0	88028368.0	A	C	ENSMUST00000024967.14:c.2516A>C	H839P	CLINVAR-H0251782	CLINVAR-H0251782-M01-V01	CLINVAR	1049526.0	False	False	False	False	False	2
MSH2	ENSG00000095002.8	ENST00000233146.2	chr2	16	+	True	47707892	47707892	A	G	ENST00000233146.2:c.2516A>G	H839R	Missense	E_15	SNP	True	0	Class 0: This mutation can be originally modeled.	0aa	2aa	Msh2	ENSMUSG00000024151.14	ENSMUST00000024967.14	chr17	16	+	SNP	Missense	E_15	88028368.0	88028368.0	A	G	ENSMUST00000024967.14:c.2516A>G	H839R	88028368.0	88028368.0	A	G	ENSMUST00000024967.14:c.2516A>G	H839R	CLINVAR-H0251783	CLINVAR-H0251783-M01-V01	CLINVAR	90990.0	False	False	False	False	False	2
MSH2	ENSG00000095002.8	ENST00000233146.2	chr2	16	+	True	47707892	47707892	A	T	ENST00000233146.2:c.2516A>T	H839L	Missense	E_15	SNP	True	0	Class 0: This mutation can be originally modeled.	0aa	2aa	Msh2	ENSMUSG00000024151.14	ENSMUST00000024967.14	chr17	16	+	SNP	Missense	E_15	88028368.0	88028368.0	A	T	ENSMUST00000024967.14:c.2516A>T	H839L	88028368.0	88028368.0	A	T	ENSMUST00000024967.14:c.2516A>T	H839L	CLINVAR-H0251784	CLINVAR-H0251784-M01-V01	CLINVAR	1402052.0	False	False	False	False	False	2
MSH2	ENSG00000095002.8	ENST00000233146.2	chr2	16	+	True	47707893	47707893	T	A	ENST00000233146.2:c.2517T>A	H839Q	Missense	E_15	SNP	True	0	Class 0: This mutation can be originally modeled.	0aa	2aa	Msh2	ENSMUSG00000024151.14	ENSMUST00000024967.14	chr17	16	+	SNP	Missense	E_15	88028369.0	88028369.0	C	A	ENSMUST00000024967.14:c.2517C>A	H839Q	88028369.0	88028369.0	C	A	ENSMUST00000024967.14:c.2517C>A	H839Q	CLINVAR-H0251785	CLINVAR-H0251785-M01-V01	CLINVAR	90991.0	False	False	False	False	False	2
MSH2	ENSG00000095002.8	ENST00000233146.2	chr2	16	+	True	47707893	47707893	T	C	ENST00000233146.2:c.2517T>C	H839delinsH	Silent	E_15	SNP	True	0	Class 0: This mutation can be originally modeled.	0aa	2aa	Msh2	ENSMUSG00000024151.14	ENSMUST00000024967.14	chr17	16	+	SNP	Silent	E_15	88028369.0	88028369.0	C	C	ENSMUST00000024967.14:c.2517C>C	H839delinsH	88028369.0	88028369.0	C	C	ENSMUST00000024967.14:c.2517C>C	H839delinsH	CLINVAR-H0251786	CLINVAR-H0251786-M01-V01	CLINVAR	1532212.0	False	False	False	False	False	2
MSH2	ENSG00000095002.8	ENST00000233146.2	chr2	16	+	True	47707893	47707893	T	G	ENST00000233146.2:c.2517T>G	H839Q	Missense	E_15	SNP	True	0	Class 0: This mutation can be originally modeled.	0aa	2aa	Msh2	ENSMUSG00000024151.14	ENSMUST00000024967.14	chr17	16	+	SNP	Missense	E_15	88028369.0	88028369.0	C	G	ENSMUST00000024967.14:c.2517C>G	H839Q	88028369.0	88028369.0	C	G	ENSMUST00000024967.14:c.2517C>G	H839Q	CLINVAR-H0251787	CLINVAR-H0251787-M01-V01	CLINVAR	2587531.0	False	False	False	False	False	2
MSH2	ENSG00000095002.8	ENST00000233146.2	chr2	16	+	True	47707895	47707895	T	C	ENST00000233146.2:c.2519T>C	V840A	Missense	E_15	SNP	True	0	Class 0: This mutation can be originally modeled.	1aa	1aa	Msh2	ENSMUSG00000024151.14	ENSMUST00000024967.14	chr17	16	+	SNP	Missense	E_15	88028371.0	88028371.0	T	C	ENSMUST00000024967.14:c.2519T>C	V840A	88028371.0	88028371.0	T	C	ENSMUST00000024967.14:c.2519T>C	V840A	CLINVAR-H0251789	CLINVAR-H0251789-M01-V01	CLINVAR	420561.0	False	False	False	False	False	2
MSH2	ENSG00000095002.8	ENST00000233146.2	chr2	16	+	True	47707896	47707896	A	C	ENST00000233146.2:c.2520A>C	V840delinsV	Silent	E_15	SNP	True	0	Class 0: This mutation can be originally modeled.	1aa	1aa	Msh2	ENSMUSG00000024151.14	ENSMUST00000024967.14	chr17	16	+	SNP	Silent	E_15	88028372.0	88028372.0	G	C	ENSMUST00000024967.14:c.2520G>C	V840delinsV	88028372.0	88028372.0	G	C	ENSMUST00000024967.14:c.2520G>C	V840delinsV	CLINVAR-H0251792	CLINVAR-H0251792-M01-V01	CLINVAR	384969.0	False	False	False	False	False	2
MSH2	ENSG00000095002.8	ENST00000233146.2	chr2	16	+	True	47707896	47707896	A	G	ENST00000233146.2:c.2520A>G	V840delinsV	Silent	E_15	SNP	True	0	Class 0: This mutation can be originally modeled.	1aa	1aa	Msh2	ENSMUSG00000024151.14	ENSMUST00000024967.14	chr17	16	+	SNP	Silent	E_15	88028372.0	88028372.0	G	G	ENSMUST00000024967.14:c.2520G>G	V840delinsV	88028372.0	88028372.0	G	G	ENSMUST00000024967.14:c.2520G>G	V840delinsV	CLINVAR-H0251793	CLINVAR-H0251793-M01-V01	CLINVAR	485843.0	False	False	False	False	False	2
MSH2	ENSG00000095002.8	ENST00000233146.2	chr2	16	+	True	47707897	47707897	A	C	ENST00000233146.2:c.2521A>C	I841L	Missense	E_15	SNP	True	0	Class 0: This mutation can be originally modeled.	2aa	0aa	Msh2	ENSMUSG00000024151.14	ENSMUST00000024967.14	chr17	16	+	SNP	Missense	E_15	88028373.0	88028373.0	A	C	ENSMUST00000024967.14:c.2521A>C	I841L	88028373.0	88028373.0	A	C	ENSMUST00000024967.14:c.2521A>C	I841L	CLINVAR-H0251798	CLINVAR-H0251798-M01-V01	CLINVAR	821417.0	False	False	False	False	False	2
MSH2	ENSG00000095002.8	ENST00000233146.2	chr2	16	+	True	47707897	47707897	A	G	ENST00000233146.2:c.2521A>G	I841V	Missense	E_15	SNP	True	0	Class 0: This mutation can be originally modeled.	2aa	0aa	Msh2	ENSMUSG00000024151.14	ENSMUST00000024967.14	chr17	16	+	SNP	Missense	E_15	88028373.0	88028373.0	A	G	ENSMUST00000024967.14:c.2521A>G	I841V	88028373.0	88028373.0	A	G	ENSMUST00000024967.14:c.2521A>G	I841V	CLINVAR-H0251799	CLINVAR-H0251799-M01-V01	CLINVAR	959586.0	False	False	False	False	False	2
MSH2	ENSG00000095002.8	ENST00000233146.2	chr2	16	+	True	47707898	47707898	T	C	ENST00000233146.2:c.2522T>C	I841T	Missense	E_15	SNP	True	0	Class 0: This mutation can be originally modeled.	2aa	0aa	Msh2	ENSMUSG00000024151.14	ENSMUST00000024967.14	chr17	16	+	SNP	Missense	E_15	88028374.0	88028374.0	T	C	ENSMUST00000024967.14:c.2522T>C	I841T	88028374.0	88028374.0	T	C	ENSMUST00000024967.14:c.2522T>C	I841T	CLINVAR-H0251800	CLINVAR-H0251800-M01-V01	CLINVAR	525776.0	False	False	False	False	False	2
MSH2	ENSG00000095002.8	ENST00000233146.2	chr2	16	+	True	47707899	47707899	A	G	ENST00000233146.2:c.2523A>G	I841M	Missense	E_15	SNP	True	0	Class 0: This mutation can be originally modeled.	2aa	0aa	Msh2	ENSMUSG00000024151.14	ENSMUST00000024967.14	chr17	16	+	SNP	Missense	E_15	88028375.0	88028375.0	A	G	ENSMUST00000024967.14:c.2523A>G	I841M	88028375.0	88028375.0	A	G	ENSMUST00000024967.14:c.2523A>G	I841M	CLINVAR-H0251804	CLINVAR-H0251804-M01-V01	CLINVAR	640653.0	False	False	False	False	False	2
MSH2	ENSG00000095002.8	ENST00000233146.2	chr2	16	+	True	47707903	47707903	T	C	ENST00000233146.2:c.2527T>C	C843R	Missense	E_15	SNP	True	0	Class 0: This mutation can be originally modeled.	0aa	12aa	Msh2	ENSMUSG00000024151.14	ENSMUST00000024967.14	chr17	16	+	SNP	Missense	E_15	88028379.0	88028379.0	T	C	ENSMUST00000024967.14:c.2527T>C	C843R	88028379.0	88028379.0	T	C	ENSMUST00000024967.14:c.2527T>C	C843R	CLINVAR-H0251811	CLINVAR-H0251811-M01-V01	CLINVAR	942502.0	False	False	False	False	False	12
MSH2	ENSG00000095002.8	ENST00000233146.2	chr2	16	+	True	47707903	47707903	T	G	ENST00000233146.2:c.2527T>G	C843G	Missense	E_15	SNP	True	0	Class 0: This mutation can be originally modeled.	0aa	12aa	Msh2	ENSMUSG00000024151.14	ENSMUST00000024967.14	chr17	16	+	SNP	Missense	E_15	88028379.0	88028379.0	T	G	ENSMUST00000024967.14:c.2527T>G	C843G	88028379.0	88028379.0	T	G	ENSMUST00000024967.14:c.2527T>G	C843G	CLINVAR-H0251812	CLINVAR-H0251812-M01-V01	CLINVAR	1477123.0	False	False	False	False	False	12
MSH2	ENSG00000095002.8	ENST00000233146.2	chr2	16	+	True	47707904	47707904	G	A	ENST00000233146.2:c.2528G>A	C843Y	Missense	E_15	SNP	True	0	Class 0: This mutation can be originally modeled.	0aa	12aa	Msh2	ENSMUSG00000024151.14	ENSMUST00000024967.14	chr17	16	+	SNP	Missense	E_15	88028380.0	88028380.0	G	A	ENSMUST00000024967.14:c.2528G>A	C843Y	88028380.0	88028380.0	G	A	ENSMUST00000024967.14:c.2528G>A	C843Y	CLINVAR-H0251813	CLINVAR-H0251813-M01-V01	CLINVAR	186694.0	False	False	False	False	False	12
MSH2	ENSG00000095002.8	ENST00000233146.2	chr2	16	+	True	47707904	47707904	G	C	ENST00000233146.2:c.2528G>C	C843S	Missense	E_15	SNP	True	0	Class 0: This mutation can be originally modeled.	0aa	12aa	Msh2	ENSMUSG00000024151.14	ENSMUST00000024967.14	chr17	16	+	SNP	Missense	E_15	88028380.0	88028380.0	G	C	ENSMUST00000024967.14:c.2528G>C	C843S	88028380.0	88028380.0	G	C	ENSMUST00000024967.14:c.2528G>C	C843S	CLINVAR-H0251814	CLINVAR-H0251814-M01-V01	CLINVAR	483718.0	False	False	False	False	False	12
MSH2	ENSG00000095002.8	ENST00000233146.2	chr2	16	+	True	47707906	47707906	G	A	ENST00000233146.2:c.2530G>A	A844T	Missense	E_15	SNP	True	0	Class 0: This mutation can be originally modeled.	1aa	11aa	Msh2	ENSMUSG00000024151.14	ENSMUST00000024967.14	chr17	16	+	SNP	Missense	E_15	88028382.0	88028382.0	G	A	ENSMUST00000024967.14:c.2530G>A	A844T	88028382.0	88028382.0	G	A	ENSMUST00000024967.14:c.2530G>A	A844T	CLINVAR-H0251815	CLINVAR-H0251815-M01-V01	CLINVAR	2501649.0	False	False	False	False	False	12
MSH2	ENSG00000095002.8	ENST00000233146.2	chr2	16	+	True	47707909	47707909	A	G	ENST00000233146.2:c.2533A>G	K845E	Missense	E_15	SNP	True	0	Class 0: This mutation can be originally modeled.	2aa	10aa	Msh2	ENSMUSG00000024151.14	ENSMUST00000024967.14	chr17	16	+	SNP	Missense	E_15	88028385.0	88028385.0	A	G	ENSMUST00000024967.14:c.2533A>G	K845E	88028385.0	88028385.0	A	G	ENSMUST00000024967.14:c.2533A>G	K845E	CLINVAR-H0251821	CLINVAR-H0251821-M01-V01	CLINVAR	90995.0	False	False	False	False	False	12
MSH2	ENSG00000095002.8	ENST00000233146.2	chr2	16	+	True	47707909	47707909	A	T	ENST00000233146.2:c.2533A>T	K845*	Nonsense	E_15	SNP	True	0	Class 0: This mutation can be originally modeled.	2aa	10aa	Msh2	ENSMUSG00000024151.14	ENSMUST00000024967.14	chr17	16	+	SNP	Nonsense	E_15	88028385.0	88028385.0	A	T	ENSMUST00000024967.14:c.2533A>T	K845*	88028385.0	88028385.0	A	T	ENSMUST00000024967.14:c.2533A>T	K845*	CLINVAR-H0251822	CLINVAR-H0251822-M01-V01	CLINVAR	821408.0	False	False	False	False	False	12
MSH2	ENSG00000095002.8	ENST00000233146.2	chr2	16	+	True	47707911	47707911	A	T	ENST00000233146.2:c.2535A>T	K845N	Missense	E_15	SNP	True	0	Class 0: This mutation can be originally modeled.	2aa	10aa	Msh2	ENSMUSG00000024151.14	ENSMUST00000024967.14	chr17	16	+	SNP	Missense	E_15	88028387.0	88028387.0	G	T	ENSMUST00000024967.14:c.2535G>T	K845N	88028387.0	88028387.0	G	T	ENSMUST00000024967.14:c.2535G>T	K845N	CLINVAR-H0251823	CLINVAR-H0251823-M01-V01	CLINVAR	1792751.0	False	False	False	False	False	12
MSH2	ENSG00000095002.8	ENST00000233146.2	chr2	16	+	True	47707912	47707912	C	T	ENST00000233146.2:c.2536C>T	Q846*	Nonsense	E_15	SNP	True	0	Class 0: This mutation can be originally modeled.	3aa	9aa	Msh2	ENSMUSG00000024151.14	ENSMUST00000024967.14	chr17	16	+	SNP	Nonsense	E_15	88028388.0	88028388.0	C	T	ENSMUST00000024967.14:c.2536C>T	Q846*	88028388.0	88028388.0	C	T	ENSMUST00000024967.14:c.2536C>T	Q846*	CLINVAR-H0251824	CLINVAR-H0251824-M01-V01	CLINVAR	90996.0	False	False	False	False	False	12
MSH2	ENSG00000095002.8	ENST00000233146.2	chr2	16	+	True	47707913	47707913	A	G	ENST00000233146.2:c.2537A>G	Q846R	Missense	E_15	SNP	True	0	Class 0: This mutation can be originally modeled.	3aa	9aa	Msh2	ENSMUSG00000024151.14	ENSMUST00000024967.14	chr17	16	+	SNP	Missense	E_15	88028389.0	88028389.0	A	G	ENSMUST00000024967.14:c.2537A>G	Q846R	88028389.0	88028389.0	A	G	ENSMUST00000024967.14:c.2537A>G	Q846R	CLINVAR-H0251826	CLINVAR-H0251826-M01-V01	CLINVAR	182585.0	False	False	False	False	False	12
