## Supplementary material for "Computational modeling of human genetic variants in mice": H2M_Database_v1.csv (part 1013 of 1838)

gene_name_h	gene_id_h	tx_id_h	chr_h	exon_num_h	strand_h	match	start_h	end_h	ref_seq_h	alt_seq_h	HGVSc_h	HGVSp_h	classification_h	exon_h	type_h	status	class	statement	flank_size_left	flank_size_right	gene_name_m	gene_id_m	tx_id_m	chr_m	exon_num_m	strand_m	type_m	classification_m	exon_m	start_m_ori	end_m_ori	ref_seq_m_ori	alt_seq_m_ori	HGVSc_m_ori	HGVSp_m_ori	start_m	end_m	ref_seq_m	alt_seq_m	HGVSc_m	HGVSp_m	ID_human	ID_mouse	Database	ID_db	pe_human	pe_mouse	be_human	be_mouse	expanded	flank_size
MSH2	ENSG00000095002.8	ENST00000233146.2	chr2	16	+	True	47707914	47707914	G	A	ENST00000233146.2:c.2538G>A	Q846delinsQ	Silent	E_15	SNP	True	0	Class 0: This mutation can be originally modeled.	3aa	9aa	Msh2	ENSMUSG00000024151.14	ENSMUST00000024967.14	chr17	16	+	SNP	Silent	E_15	88028390.0	88028390.0	G	A	ENSMUST00000024967.14:c.2538G>A	Q846delinsQ	88028390.0	88028390.0	G	A	ENSMUST00000024967.14:c.2538G>A	Q846delinsQ	CLINVAR-H0251827	CLINVAR-H0251827-M01-V01	CLINVAR	1792781.0	False	False	False	False	False	12
MSH2	ENSG00000095002.8	ENST00000233146.2	chr2	16	+	True	47707917	47707917	A	G	ENST00000233146.2:c.2541A>G	K847delinsK	Silent	E_15	SNP	True	0	Class 0: This mutation can be originally modeled.	4aa	8aa	Msh2	ENSMUSG00000024151.14	ENSMUST00000024967.14	chr17	16	+	SNP	Silent	E_15	88028393.0	88028393.0	G	G	ENSMUST00000024967.14:c.2541G>G	K847delinsK	88028393.0	88028393.0	G	G	ENSMUST00000024967.14:c.2541G>G	K847delinsK	CLINVAR-H0251829	CLINVAR-H0251829-M01-V01	CLINVAR	1792825.0	False	False	False	False	False	12
MSH2	ENSG00000095002.8	ENST00000233146.2	chr2	16	+	True	47707918	47707918	G	A	ENST00000233146.2:c.2542G>A	A848T	Missense	E_15	SNP	True	0	Class 0: This mutation can be originally modeled.	5aa	7aa	Msh2	ENSMUSG00000024151.14	ENSMUST00000024967.14	chr17	16	+	SNP	Missense	E_15	88028394.0	88028394.0	G	A	ENSMUST00000024967.14:c.2542G>A	A848T	88028394.0	88028394.0	G	A	ENSMUST00000024967.14:c.2542G>A	A848T	CLINVAR-H0251830	CLINVAR-H0251830-M01-V01	CLINVAR	491810.0	False	False	False	False	False	12
MSH2	ENSG00000095002.8	ENST00000233146.2	chr2	16	+	True	47707918	47707918	G	T	ENST00000233146.2:c.2542G>T	A848S	Missense	E_15	SNP	True	0	Class 0: This mutation can be originally modeled.	5aa	7aa	Msh2	ENSMUSG00000024151.14	ENSMUST00000024967.14	chr17	16	+	SNP	Missense	E_15	88028394.0	88028394.0	G	T	ENSMUST00000024967.14:c.2542G>T	A848S	88028394.0	88028394.0	G	T	ENSMUST00000024967.14:c.2542G>T	A848S	CLINVAR-H0251831	CLINVAR-H0251831-M01-V01	CLINVAR	220024.0	False	False	False	False	False	12
MSH2	ENSG00000095002.8	ENST00000233146.2	chr2	16	+	True	47707919	47707919	C	T	ENST00000233146.2:c.2543C>T	A848V	Missense	E_15	SNP	True	0	Class 0: This mutation can be originally modeled.	5aa	7aa	Msh2	ENSMUSG00000024151.14	ENSMUST00000024967.14	chr17	16	+	SNP	Missense	E_15	88028395.0	88028395.0	C	T	ENSMUST00000024967.14:c.2543C>T	A848V	88028395.0	88028395.0	C	T	ENSMUST00000024967.14:c.2543C>T	A848V	CLINVAR-H0251834	CLINVAR-H0251834-M01-V01	CLINVAR	838884.0	False	False	False	False	False	12
MSH2	ENSG00000095002.8	ENST00000233146.2	chr2	16	+	True	47707920	47707920	C	A	ENST00000233146.2:c.2544C>A	A848delinsA	Silent	E_15	SNP	True	0	Class 0: This mutation can be originally modeled.	5aa	7aa	Msh2	ENSMUSG00000024151.14	ENSMUST00000024967.14	chr17	16	+	SNP	Silent	E_15	88028396.0	88028396.0	T	A	ENSMUST00000024967.14:c.2544T>A	A848delinsA	88028396.0	88028396.0	T	A	ENSMUST00000024967.14:c.2544T>A	A848delinsA	CLINVAR-H0251835	CLINVAR-H0251835-M01-V01	CLINVAR	1792865.0	False	False	False	False	False	12
MSH2	ENSG00000095002.8	ENST00000233146.2	chr2	16	+	True	47707920	47707920	C	T	ENST00000233146.2:c.2544C>T	A848delinsA	Silent	E_15	SNP	True	0	Class 0: This mutation can be originally modeled.	5aa	7aa	Msh2	ENSMUSG00000024151.14	ENSMUST00000024967.14	chr17	16	+	SNP	Silent	E_15	88028396.0	88028396.0	T	T	ENSMUST00000024967.14:c.2544T>T	A848delinsA	88028396.0	88028396.0	T	T	ENSMUST00000024967.14:c.2544T>T	A848delinsA	CLINVAR-H0251836	CLINVAR-H0251836-M01-V01	CLINVAR	1119922.0	False	False	False	False	False	12
MSH2	ENSG00000095002.8	ENST00000233146.2	chr2	16	+	True	47707921	47707921	C	G	ENST00000233146.2:c.2545C>G	L849V	Missense	E_15	SNP	True	0	Class 0: This mutation can be originally modeled.	6aa	6aa	Msh2	ENSMUSG00000024151.14	ENSMUST00000024967.14	chr17	16	+	SNP	Missense	E_15	88028397.0	88028397.0	C	G	ENSMUST00000024967.14:c.2545C>G	L849V	88028397.0	88028397.0	C	G	ENSMUST00000024967.14:c.2545C>G	L849V	CLINVAR-H0251837	CLINVAR-H0251837-M01-V01	CLINVAR	134845.0	False	False	False	False	False	12
MSH2	ENSG00000095002.8	ENST00000233146.2	chr2	16	+	True	47707921	47707921	C	T	ENST00000233146.2:c.2545C>T	L849delinsL	Silent	E_15	SNP	True	0	Class 0: This mutation can be originally modeled.	6aa	6aa	Msh2	ENSMUSG00000024151.14	ENSMUST00000024967.14	chr17	16	+	SNP	Silent	E_15	88028397.0	88028397.0	C	T	ENSMUST00000024967.14:c.2545C>T	L849delinsL	88028397.0	88028397.0	C	T	ENSMUST00000024967.14:c.2545C>T	L849delinsL	CLINVAR-H0251838	CLINVAR-H0251838-M01-V01	CLINVAR	415000.0	False	False	False	False	False	12
MSH2	ENSG00000095002.8	ENST00000233146.2	chr2	16	+	True	47707922	47707922	T	A	ENST00000233146.2:c.2546T>A	L849Q	Missense	E_15	SNP	True	0	Class 0: This mutation can be originally modeled.	6aa	6aa	Msh2	ENSMUSG00000024151.14	ENSMUST00000024967.14	chr17	16	+	SNP	Missense	E_15	88028398.0	88028398.0	T	A	ENSMUST00000024967.14:c.2546T>A	L849Q	88028398.0	88028398.0	T	A	ENSMUST00000024967.14:c.2546T>A	L849Q	CLINVAR-H0251839	CLINVAR-H0251839-M01-V01	CLINVAR	1792886.0	False	False	False	False	False	12
MSH2	ENSG00000095002.8	ENST00000233146.2	chr2	16	+	True	47707922	47707922	T	G	ENST00000233146.2:c.2546T>G	L849R	Missense	E_15	SNP	True	0	Class 0: This mutation can be originally modeled.	6aa	6aa	Msh2	ENSMUSG00000024151.14	ENSMUST00000024967.14	chr17	16	+	SNP	Missense	E_15	88028398.0	88028398.0	T	G	ENSMUST00000024967.14:c.2546T>G	L849R	88028398.0	88028398.0	T	G	ENSMUST00000024967.14:c.2546T>G	L849R	CLINVAR-H0251840	CLINVAR-H0251840-M01-V01	CLINVAR	927266.0	False	False	False	False	False	12
MSH2	ENSG00000095002.8	ENST00000233146.2	chr2	16	+	True	47707924	47707924	G	T	ENST00000233146.2:c.2548G>T	E850*	Nonsense	E_15	SNP	True	0	Class 0: This mutation can be originally modeled.	7aa	5aa	Msh2	ENSMUSG00000024151.14	ENSMUST00000024967.14	chr17	16	+	SNP	Nonsense	E_15	88028400.0	88028400.0	G	T	ENSMUST00000024967.14:c.2548G>T	E850*	88028400.0	88028400.0	G	T	ENSMUST00000024967.14:c.2548G>T	E850*	CLINVAR-H0251841	CLINVAR-H0251841-M01-V01	CLINVAR	1792904.0	False	False	False	False	False	12
MSH2	ENSG00000095002.8	ENST00000233146.2	chr2	16	+	True	47707925	47707925	A	G	ENST00000233146.2:c.2549A>G	E850G	Missense	E_15	SNP	True	0	Class 0: This mutation can be originally modeled.	7aa	5aa	Msh2	ENSMUSG00000024151.14	ENSMUST00000024967.14	chr17	16	+	SNP	Missense	E_15	88028401.0	88028401.0	A	G	ENSMUST00000024967.14:c.2549A>G	E850G	88028401.0	88028401.0	A	G	ENSMUST00000024967.14:c.2549A>G	E850G	CLINVAR-H0251842	CLINVAR-H0251842-M01-V01	CLINVAR	1027164.0	False	False	False	False	False	12
MSH2	ENSG00000095002.8	ENST00000233146.2	chr2	16	+	True	47707926	47707926	A	G	ENST00000233146.2:c.2550A>G	E850delinsE	Silent	E_15	SNP	True	0	Class 0: This mutation can be originally modeled.	7aa	5aa	Msh2	ENSMUSG00000024151.14	ENSMUST00000024967.14	chr17	16	+	SNP	Silent	E_15	88028402.0	88028402.0	G	G	ENSMUST00000024967.14:c.2550G>G	E850delinsE	88028402.0	88028402.0	G	G	ENSMUST00000024967.14:c.2550G>G	E850delinsE	CLINVAR-H0251843	CLINVAR-H0251843-M01-V01	CLINVAR	821474.0	False	False	False	False	False	12
MSH2	ENSG00000095002.8	ENST00000233146.2	chr2	16	+	True	47707927	47707927	C	A	ENST00000233146.2:c.2551C>A	L851I	Missense	E_15	SNP	True	0	Class 0: This mutation can be originally modeled.	8aa	4aa	Msh2	ENSMUSG00000024151.14	ENSMUST00000024967.14	chr17	16	+	SNP	Missense	E_15	88028403.0	88028403.0	C	A	ENSMUST00000024967.14:c.2551C>A	L851I	88028403.0	88028403.0	C	A	ENSMUST00000024967.14:c.2551C>A	L851I	CLINVAR-H0251844	CLINVAR-H0251844-M01-V01	CLINVAR	90998.0	False	False	False	False	False	12
MSH2	ENSG00000095002.8	ENST00000233146.2	chr2	16	+	True	47707927	47707927	C	G	ENST00000233146.2:c.2551C>G	L851V	Missense	E_15	SNP	True	0	Class 0: This mutation can be originally modeled.	8aa	4aa	Msh2	ENSMUSG00000024151.14	ENSMUST00000024967.14	chr17	16	+	SNP	Missense	E_15	88028403.0	88028403.0	C	G	ENSMUST00000024967.14:c.2551C>G	L851V	88028403.0	88028403.0	C	G	ENSMUST00000024967.14:c.2551C>G	L851V	CLINVAR-H0251846	CLINVAR-H0251846-M01-V01	CLINVAR	141396.0	False	False	False	False	False	12
MSH2	ENSG00000095002.8	ENST00000233146.2	chr2	16	+	True	47707927	47707927	C	T	ENST00000233146.2:c.2551C>T	L851F	Missense	E_15	SNP	True	0	Class 0: This mutation can be originally modeled.	8aa	4aa	Msh2	ENSMUSG00000024151.14	ENSMUST00000024967.14	chr17	16	+	SNP	Missense	E_15	88028403.0	88028403.0	C	T	ENSMUST00000024967.14:c.2551C>T	L851F	88028403.0	88028403.0	C	T	ENSMUST00000024967.14:c.2551C>T	L851F	CLINVAR-H0251847	CLINVAR-H0251847-M01-V01	CLINVAR	1372005.0	False	False	False	False	False	12
MSH2	ENSG00000095002.8	ENST00000233146.2	chr2	16	+	True	47707929	47707929	T	G	ENST00000233146.2:c.2553T>G	L851delinsL	Silent	E_15	SNP	True	0	Class 0: This mutation can be originally modeled.	8aa	4aa	Msh2	ENSMUSG00000024151.14	ENSMUST00000024967.14	chr17	16	+	SNP	Silent	E_15	88028405.0	88028405.0	T	G	ENSMUST00000024967.14:c.2553T>G	L851delinsL	88028405.0	88028405.0	T	G	ENSMUST00000024967.14:c.2553T>G	L851delinsL	CLINVAR-H0251848	CLINVAR-H0251848-M01-V01	CLINVAR	741196.0	False	False	False	False	False	12
MSH2	ENSG00000095002.8	ENST00000233146.2	chr2	16	+	True	47707930	47707930	G	A	ENST00000233146.2:c.2554G>A	E852K	Missense	E_15	SNP	True	0	Class 0: This mutation can be originally modeled.	9aa	3aa	Msh2	ENSMUSG00000024151.14	ENSMUST00000024967.14	chr17	16	+	SNP	Missense	E_15	88028406.0	88028406.0	G	A	ENSMUST00000024967.14:c.2554G>A	E852K	88028406.0	88028406.0	G	A	ENSMUST00000024967.14:c.2554G>A	E852K	CLINVAR-H0251850	CLINVAR-H0251850-M01-V01	CLINVAR	479796.0	False	False	False	False	False	12
MSH2	ENSG00000095002.8	ENST00000233146.2	chr2	16	+	True	47707930	47707930	G	C	ENST00000233146.2:c.2554G>C	E852Q	Missense	E_15	SNP	True	0	Class 0: This mutation can be originally modeled.	9aa	3aa	Msh2	ENSMUSG00000024151.14	ENSMUST00000024967.14	chr17	16	+	SNP	Missense	E_15	88028406.0	88028406.0	G	C	ENSMUST00000024967.14:c.2554G>C	E852Q	88028406.0	88028406.0	G	C	ENSMUST00000024967.14:c.2554G>C	E852Q	CLINVAR-H0251851	CLINVAR-H0251851-M01-V01	CLINVAR	127638.0	False	False	False	False	False	12
MSH2	ENSG00000095002.8	ENST00000233146.2	chr2	16	+	True	47707930	47707930	G	T	ENST00000233146.2:c.2554G>T	E852*	Nonsense	E_15	SNP	True	0	Class 0: This mutation can be originally modeled.	9aa	3aa	Msh2	ENSMUSG00000024151.14	ENSMUST00000024967.14	chr17	16	+	SNP	Nonsense	E_15	88028406.0	88028406.0	G	T	ENSMUST00000024967.14:c.2554G>T	E852*	88028406.0	88028406.0	G	T	ENSMUST00000024967.14:c.2554G>T	E852*	CLINVAR-H0251852	CLINVAR-H0251852-M01-V01	CLINVAR	1792998.0	False	False	False	False	False	12
MSH2	ENSG00000095002.8	ENST00000233146.2	chr2	16	+	True	47707932	47707932	G	A	ENST00000233146.2:c.2556G>A	E852delinsE	Silent	E_15	SNP	True	0	Class 0: This mutation can be originally modeled.	9aa	3aa	Msh2	ENSMUSG00000024151.14	ENSMUST00000024967.14	chr17	16	+	SNP	Silent	E_15	88028408.0	88028408.0	A	A	ENSMUST00000024967.14:c.2556A>A	E852delinsE	88028408.0	88028408.0	A	A	ENSMUST00000024967.14:c.2556A>A	E852delinsE	CLINVAR-H0251854	CLINVAR-H0251854-M01-V01	CLINVAR	1629789.0	False	False	False	False	False	12
MSH2	ENSG00000095002.8	ENST00000233146.2	chr2	16	+	True	47707932	47707932	G	C	ENST00000233146.2:c.2556G>C	E852D	Missense	E_15	SNP	True	0	Class 0: This mutation can be originally modeled.	9aa	3aa	Msh2	ENSMUSG00000024151.14	ENSMUST00000024967.14	chr17	16	+	SNP	Missense	E_15	88028408.0	88028408.0	A	C	ENSMUST00000024967.14:c.2556A>C	E852D	88028408.0	88028408.0	A	C	ENSMUST00000024967.14:c.2556A>C	E852D	CLINVAR-H0251855	CLINVAR-H0251855-M01-V01	CLINVAR	141042.0	False	False	False	False	False	12
MSH2	ENSG00000095002.8	ENST00000233146.2	chr2	16	+	True	47707933	47707933	G	A	ENST00000233146.2:c.2557G>A	E853K	Missense	E_15	SNP	True	0	Class 0: This mutation can be originally modeled.	10aa	2aa	Msh2	ENSMUSG00000024151.14	ENSMUST00000024967.14	chr17	16	+	SNP	Missense	E_15	88028409.0	88028409.0	G	A	ENSMUST00000024967.14:c.2557G>A	E853K	88028409.0	88028409.0	G	A	ENSMUST00000024967.14:c.2557G>A	E853K	CLINVAR-H0251857	CLINVAR-H0251857-M01-V01	CLINVAR	1793028.0	False	False	False	False	False	12
MSH2	ENSG00000095002.8	ENST00000233146.2	chr2	16	+	True	47707933	47707933	G	T	ENST00000233146.2:c.2557G>T	E853*	Nonsense	E_15	SNP	True	0	Class 0: This mutation can be originally modeled.	10aa	2aa	Msh2	ENSMUSG00000024151.14	ENSMUST00000024967.14	chr17	16	+	SNP	Nonsense	E_15	88028409.0	88028409.0	G	T	ENSMUST00000024967.14:c.2557G>T	E853*	88028409.0	88028409.0	G	T	ENSMUST00000024967.14:c.2557G>T	E853*	CLINVAR-H0251858	CLINVAR-H0251858-M01-V01	CLINVAR	525849.0	False	False	False	False	False	12
MSH2	ENSG00000095002.8	ENST00000233146.2	chr2	16	+	True	47707934	47707934	A	C	ENST00000233146.2:c.2558A>C	E853A	Missense	E_15	SNP	True	0	Class 0: This mutation can be originally modeled.	10aa	2aa	Msh2	ENSMUSG00000024151.14	ENSMUST00000024967.14	chr17	16	+	SNP	Missense	E_15	88028410.0	88028410.0	A	C	ENSMUST00000024967.14:c.2558A>C	E853A	88028410.0	88028410.0	A	C	ENSMUST00000024967.14:c.2558A>C	E853A	CLINVAR-H0251859	CLINVAR-H0251859-M01-V01	CLINVAR	90999.0	False	False	False	False	False	12
MSH2	ENSG00000095002.8	ENST00000233146.2	chr2	16	+	True	47707934	47707934	A	G	ENST00000233146.2:c.2558A>G	E853G	Missense	E_15	SNP	True	0	Class 0: This mutation can be originally modeled.	10aa	2aa	Msh2	ENSMUSG00000024151.14	ENSMUST00000024967.14	chr17	16	+	SNP	Missense	E_15	88028410.0	88028410.0	A	G	ENSMUST00000024967.14:c.2558A>G	E853G	88028410.0	88028410.0	A	G	ENSMUST00000024967.14:c.2558A>G	E853G	CLINVAR-H0251860	CLINVAR-H0251860-M01-V01	CLINVAR	91000.0	False	False	False	False	False	12
MSH2	ENSG00000095002.8	ENST00000233146.2	chr2	16	+	True	47707935	47707935	G	A	ENST00000233146.2:c.2559G>A	E853delinsE	Silent	E_15	SNP	True	0	Class 0: This mutation can be originally modeled.	10aa	2aa	Msh2	ENSMUSG00000024151.14	ENSMUST00000024967.14	chr17	16	+	SNP	Silent	E_15	88028411.0	88028411.0	A	A	ENSMUST00000024967.14:c.2559A>A	E853delinsE	88028411.0	88028411.0	A	A	ENSMUST00000024967.14:c.2559A>A	E853delinsE	CLINVAR-H0251861	CLINVAR-H0251861-M01-V01	CLINVAR	387732.0	False	False	False	False	False	12
MSH2	ENSG00000095002.8	ENST00000233146.2	chr2	16	+	True	47707938	47707938	T	C	ENST00000233146.2:c.2562T>C	F854delinsF	Silent	E_15	SNP	True	0	Class 0: This mutation can be originally modeled.	11aa	1aa	Msh2	ENSMUSG00000024151.14	ENSMUST00000024967.14	chr17	16	+	SNP	Silent	E_15	88028414.0	88028414.0	T	C	ENSMUST00000024967.14:c.2562T>C	F854delinsF	88028414.0	88028414.0	T	C	ENSMUST00000024967.14:c.2562T>C	F854delinsF	CLINVAR-H0251863	CLINVAR-H0251863-M01-V01	CLINVAR	483729.0	False	False	False	False	False	12
MSH2	ENSG00000095002.8	ENST00000233146.2	chr2	16	+	True	47707939	47707939	C	G	ENST00000233146.2:c.2563C>G	Q855E	Missense	E_15	SNP	True	0	Class 0: This mutation can be originally modeled.	12aa	0aa	Msh2	ENSMUSG00000024151.14	ENSMUST00000024967.14	chr17	16	+	SNP	Missense	E_15	88028415.0	88028415.0	C	G	ENSMUST00000024967.14:c.2563C>G	Q855E	88028415.0	88028415.0	C	G	ENSMUST00000024967.14:c.2563C>G	Q855E	CLINVAR-H0251865	CLINVAR-H0251865-M01-V01	CLINVAR	455570.0	False	False	False	False	False	12
MSH2	ENSG00000095002.8	ENST00000233146.2	chr2	16	+	True	47707939	47707939	C	T	ENST00000233146.2:c.2563C>T	Q855*	Nonsense	E_15	SNP	True	0	Class 0: This mutation can be originally modeled.	12aa	0aa	Msh2	ENSMUSG00000024151.14	ENSMUST00000024967.14	chr17	16	+	SNP	Nonsense	E_15	88028415.0	88028415.0	C	T	ENSMUST00000024967.14:c.2563C>T	Q855*	88028415.0	88028415.0	C	T	ENSMUST00000024967.14:c.2563C>T	Q855*	CLINVAR-H0251866	CLINVAR-H0251866-M01-V01	CLINVAR	455569.0	False	False	False	False	False	12
MSH2	ENSG00000095002.8	ENST00000233146.2	chr2	16	+	True	47707940	47707940	A	G	ENST00000233146.2:c.2564A>G	Q855R	Missense	E_15	SNP	True	0	Class 0: This mutation can be originally modeled.	12aa	0aa	Msh2	ENSMUSG00000024151.14	ENSMUST00000024967.14	chr17	16	+	SNP	Missense	E_15	88028416.0	88028416.0	A	G	ENSMUST00000024967.14:c.2564A>G	Q855R	88028416.0	88028416.0	A	G	ENSMUST00000024967.14:c.2564A>G	Q855R	CLINVAR-H0251867	CLINVAR-H0251867-M01-V01	CLINVAR	142129.0	False	False	False	False	False	12
MSH2	ENSG00000095002.8	ENST00000233146.2	chr2	16	+	True	47707941	47707941	G	A	ENST00000233146.2:c.2565G>A	Q855delinsQ	Silent	E_15	SNP	True	0	Class 0: This mutation can be originally modeled.	12aa	0aa	Msh2	ENSMUSG00000024151.14	ENSMUST00000024967.14	chr17	16	+	SNP	Silent	E_15	88028417.0	88028417.0	G	A	ENSMUST00000024967.14:c.2565G>A	Q855delinsQ	88028417.0	88028417.0	G	A	ENSMUST00000024967.14:c.2565G>A	Q855delinsQ	CLINVAR-H0251868	CLINVAR-H0251868-M01-V01	CLINVAR	2453466.0	False	False	False	False	False	12
MSH2	ENSG00000095002.8	ENST00000233146.2	chr2	16	+	True	47707941	47707941	G	T	ENST00000233146.2:c.2565G>T	Q855H	Missense	E_15	SNP	True	0	Class 0: This mutation can be originally modeled.	12aa	0aa	Msh2	ENSMUSG00000024151.14	ENSMUST00000024967.14	chr17	16	+	SNP	Missense	E_15	88028417.0	88028417.0	G	T	ENSMUST00000024967.14:c.2565G>T	Q855H	88028417.0	88028417.0	G	T	ENSMUST00000024967.14:c.2565G>T	Q855H	CLINVAR-H0251869	CLINVAR-H0251869-M01-V01	CLINVAR	455571.0	False	False	False	False	False	12
MSH2	ENSG00000095002.8	ENST00000233146.2	chr2	16	+	True	47707945	47707945	A	G	ENST00000233146.2:c.2569A>G	I857V	Missense	E_15	SNP	True	0	Class 0: This mutation can be originally modeled.	0aa	1aa	Msh2	ENSMUSG00000024151.14	ENSMUST00000024967.14	chr17	16	+	SNP	Missense	E_15	88028421.0	88028421.0	A	G	ENSMUST00000024967.14:c.2569A>G	I857V	88028421.0	88028421.0	A	G	ENSMUST00000024967.14:c.2569A>G	I857V	CLINVAR-H0251875	CLINVAR-H0251875-M01-V01	CLINVAR	479836.0	False	False	False	False	False	1
MSH2	ENSG00000095002.8	ENST00000233146.2	chr2	16	+	True	47707946	47707946	T	C	ENST00000233146.2:c.2570T>C	I857T	Missense	E_15	SNP	True	0	Class 0: This mutation can be originally modeled.	0aa	1aa	Msh2	ENSMUSG00000024151.14	ENSMUST00000024967.14	chr17	16	+	SNP	Missense	E_15	88028422.0	88028422.0	T	C	ENSMUST00000024967.14:c.2570T>C	I857T	88028422.0	88028422.0	T	C	ENSMUST00000024967.14:c.2570T>C	I857T	CLINVAR-H0251876	CLINVAR-H0251876-M01-V01	CLINVAR	1514505.0	False	False	False	False	False	1
MSH2	ENSG00000095002.8	ENST00000233146.2	chr2	16	+	True	47707947	47707947	T	G	ENST00000233146.2:c.2571T>G	I857M	Missense	E_15	SNP	True	0	Class 0: This mutation can be originally modeled.	0aa	1aa	Msh2	ENSMUSG00000024151.14	ENSMUST00000024967.14	chr17	16	+	SNP	Missense	E_15	88028423.0	88028423.0	T	G	ENSMUST00000024967.14:c.2571T>G	I857M	88028423.0	88028423.0	T	G	ENSMUST00000024967.14:c.2571T>G	I857M	CLINVAR-H0251877	CLINVAR-H0251877-M01-V01	CLINVAR	479815.0	False	False	False	False	False	1
MSH2	ENSG00000095002.8	ENST00000233146.2	chr2	16	+	True	47707948	47707948	G	A	ENST00000233146.2:c.2572G>A	G858R	Missense	E_15	SNP	True	0	Class 0: This mutation can be originally modeled.	1aa	0aa	Msh2	ENSMUSG00000024151.14	ENSMUST00000024967.14	chr17	16	+	SNP	Missense	E_15	88028424.0	88028424.0	G	A	ENSMUST00000024967.14:c.2572G>A	G858R	88028424.0	88028424.0	G	A	ENSMUST00000024967.14:c.2572G>A	G858R	CLINVAR-H0251879	CLINVAR-H0251879-M01-V01	CLINVAR	408540.0	False	False	False	False	False	1
MSH2	ENSG00000095002.8	ENST00000233146.2	chr2	16	+	True	47707948	47707948	G	T	ENST00000233146.2:c.2572G>T	G858*	Nonsense	E_15	SNP	True	0	Class 0: This mutation can be originally modeled.	1aa	0aa	Msh2	ENSMUSG00000024151.14	ENSMUST00000024967.14	chr17	16	+	SNP	Nonsense	E_15	88028424.0	88028424.0	G	T	ENSMUST00000024967.14:c.2572G>T	G858*	88028424.0	88028424.0	G	T	ENSMUST00000024967.14:c.2572G>T	G858*	CLINVAR-H0251880	CLINVAR-H0251880-M01-V01	CLINVAR	924203.0	False	False	False	False	False	1
MSH2	ENSG00000095002.8	ENST00000233146.2	chr2	16	+	True	47707949	47707949	G	C	ENST00000233146.2:c.2573G>C	G858A	Missense	E_15	SNP	True	0	Class 0: This mutation can be originally modeled.	1aa	0aa	Msh2	ENSMUSG00000024151.14	ENSMUST00000024967.14	chr17	16	+	SNP	Missense	E_15	88028425.0	88028425.0	G	C	ENSMUST00000024967.14:c.2573G>C	G858A	88028425.0	88028425.0	G	C	ENSMUST00000024967.14:c.2573G>C	G858A	CLINVAR-H0251881	CLINVAR-H0251881-M01-V01	CLINVAR	2676717.0	False	False	False	False	False	1
MSH2	ENSG00000095002.8	ENST00000233146.2	chr2	16	+	True	47707950	47707950	A	G	ENST00000233146.2:c.2574A>G	G858delinsG	Silent	E_15	SNP	True	0	Class 0: This mutation can be originally modeled.	1aa	0aa	Msh2	ENSMUSG00000024151.14	ENSMUST00000024967.14	chr17	16	+	SNP	Silent	E_15	88028426.0	88028426.0	A	G	ENSMUST00000024967.14:c.2574A>G	G858delinsG	88028426.0	88028426.0	A	G	ENSMUST00000024967.14:c.2574A>G	G858delinsG	CLINVAR-H0251883	CLINVAR-H0251883-M01-V01	CLINVAR	455572.0	False	False	False	False	False	1
MSH2	ENSG00000095002.8	ENST00000233146.2	chr2	16	+	True	47707954	47707954	T	A	ENST00000233146.2:c.2578T>A	S860T	Missense	E_15	SNP	True	0	Class 0: This mutation can be originally modeled.	0aa	0aa	Msh2	ENSMUSG00000024151.14	ENSMUST00000024967.14	chr17	16	+	SNP	Missense	E_15	88028430.0	88028430.0	T	A	ENSMUST00000024967.14:c.2578T>A	S860T	88028430.0	88028430.0	T	A	ENSMUST00000024967.14:c.2578T>A	S860T	CLINVAR-H0251889	CLINVAR-H0251889-M01-V01	CLINVAR	1996366.0	False	False	False	False	False	0
MSH2	ENSG00000095002.8	ENST00000233146.2	chr2	16	+	True	47707955	47707955	C	A	ENST00000233146.2:c.2579C>A	S860*	Nonsense	E_15	SNP	True	0	Class 0: This mutation can be originally modeled.	0aa	0aa	Msh2	ENSMUSG00000024151.14	ENSMUST00000024967.14	chr17	16	+	SNP	Nonsense	E_15	88028431.0	88028431.0	C	A	ENSMUST00000024967.14:c.2579C>A	S860*	88028431.0	88028431.0	C	A	ENSMUST00000024967.14:c.2579C>A	S860*	CLINVAR-H0251890	CLINVAR-H0251890-M01-V01	CLINVAR	91005.0	False	False	False	False	False	0
MSH2	ENSG00000095002.8	ENST00000233146.2	chr2	16	+	True	47707955	47707955	C	T	ENST00000233146.2:c.2579C>T	S860L	Missense	E_15	SNP	True	0	Class 0: This mutation can be originally modeled.	0aa	0aa	Msh2	ENSMUSG00000024151.14	ENSMUST00000024967.14	chr17	16	+	SNP	Missense	E_15	88028431.0	88028431.0	C	T	ENSMUST00000024967.14:c.2579C>T	S860L	88028431.0	88028431.0	C	T	ENSMUST00000024967.14:c.2579C>T	S860L	CLINVAR-H0251891	CLINVAR-H0251891-M01-V01	CLINVAR	91006.0	False	False	False	False	False	0
MSH2	ENSG00000095002.8	ENST00000233146.2	chr2	16	+	True	47707956	47707956	G	A	ENST00000233146.2:c.2580G>A	S860delinsS	Silent	E_15	SNP	True	0	Class 0: This mutation can be originally modeled.	0aa	0aa	Msh2	ENSMUSG00000024151.14	ENSMUST00000024967.14	chr17	16	+	SNP	Silent	E_15	88028432.0	88028432.0	G	A	ENSMUST00000024967.14:c.2580G>A	S860delinsS	88028432.0	88028432.0	G	A	ENSMUST00000024967.14:c.2580G>A	S860delinsS	CLINVAR-H0251892	CLINVAR-H0251892-M01-V01	CLINVAR	232231.0	False	False	False	False	False	0
MSH2	ENSG00000095002.8	ENST00000233146.2	chr2	16	+	True	47707956	47707956	G	T	ENST00000233146.2:c.2580G>T	S860delinsS	Silent	E_15	SNP	True	0	Class 0: This mutation can be originally modeled.	0aa	0aa	Msh2	ENSMUSG00000024151.14	ENSMUST00000024967.14	chr17	16	+	SNP	Silent	E_15	88028432.0	88028432.0	G	T	ENSMUST00000024967.14:c.2580G>T	S860delinsS	88028432.0	88028432.0	G	T	ENSMUST00000024967.14:c.2580G>T	S860delinsS	CLINVAR-H0251893	CLINVAR-H0251893-M01-V01	CLINVAR	455573.0	False	False	False	False	False	0
MSH2	ENSG00000095002.8	ENST00000233146.2	chr2	16	+	True	47707960	47707960	G	A	ENST00000233146.2:c.2584G>A	G862R	Missense	E_15	SNP	True	0	Class 0: This mutation can be originally modeled.	0aa	0aa	Msh2	ENSMUSG00000024151.14	ENSMUST00000024967.14	chr17	16	+	SNP	Missense	E_15	88028436.0	88028436.0	G	A	ENSMUST00000024967.14:c.2584G>A	G862R	88028436.0	88028436.0	G	A	ENSMUST00000024967.14:c.2584G>A	G862R	CLINVAR-H0251903	CLINVAR-H0251903-M01-V01	CLINVAR	233266.0	False	False	False	False	False	0
MSH2	ENSG00000095002.8	ENST00000233146.2	chr2	16	+	True	47707960	47707960	G	T	ENST00000233146.2:c.2584G>T	G862*	Nonsense	E_15	SNP	True	0	Class 0: This mutation can be originally modeled.	0aa	0aa	Msh2	ENSMUSG00000024151.14	ENSMUST00000024967.14	chr17	16	+	SNP	Nonsense	E_15	88028436.0	88028436.0	G	T	ENSMUST00000024967.14:c.2584G>T	G862*	88028436.0	88028436.0	G	T	ENSMUST00000024967.14:c.2584G>T	G862*	CLINVAR-H0251904	CLINVAR-H0251904-M01-V01	CLINVAR	821523.0	False	False	False	False	False	0
MSH2	ENSG00000095002.8	ENST00000233146.2	chr2	16	+	True	47707961	47707961	G	A	ENST00000233146.2:c.2585G>A	G862E	Missense	E_15	SNP	True	0	Class 0: This mutation can be originally modeled.	0aa	0aa	Msh2	ENSMUSG00000024151.14	ENSMUST00000024967.14	chr17	16	+	SNP	Missense	E_15	88028437.0	88028437.0	G	A	ENSMUST00000024967.14:c.2585G>A	G862E	88028437.0	88028437.0	G	A	ENSMUST00000024967.14:c.2585G>A	G862E	CLINVAR-H0251906	CLINVAR-H0251906-M01-V01	CLINVAR	1793425.0	False	False	False	False	False	0
MSH2	ENSG00000095002.8	ENST00000233146.2	chr2	16	+	True	47707961	47707961	G	T	ENST00000233146.2:c.2585G>T	G862V	Missense	E_15	SNP	True	0	Class 0: This mutation can be originally modeled.	0aa	0aa	Msh2	ENSMUSG00000024151.14	ENSMUST00000024967.14	chr17	16	+	SNP	Missense	E_15	88028437.0	88028437.0	G	T	ENSMUST00000024967.14:c.2585G>T	G862V	88028437.0	88028437.0	G	T	ENSMUST00000024967.14:c.2585G>T	G862V	CLINVAR-H0251907	CLINVAR-H0251907-M01-V01	CLINVAR	489940.0	False	False	False	False	False	0
MSH2	ENSG00000095002.8	ENST00000233146.2	chr2	16	+	True	47707962	47707962	A	G	ENST00000233146.2:c.2586A>G	G862delinsG	Silent	E_15	SNP	True	0	Class 0: This mutation can be originally modeled.	0aa	0aa	Msh2	ENSMUSG00000024151.14	ENSMUST00000024967.14	chr17	16	+	SNP	Silent	E_15	88028438.0	88028438.0	A	G	ENSMUST00000024967.14:c.2586A>G	G862delinsG	88028438.0	88028438.0	A	G	ENSMUST00000024967.14:c.2586A>G	G862delinsG	CLINVAR-H0251909	CLINVAR-H0251909-M01-V01	CLINVAR	408534.0	False	False	False	False	False	0
MSH2	ENSG00000095002.8	ENST00000233146.2	chr2	16	+	True	47707962	47707962	A	T	ENST00000233146.2:c.2586A>T	G862delinsG	Silent	E_15	SNP	True	0	Class 0: This mutation can be originally modeled.	0aa	0aa	Msh2	ENSMUSG00000024151.14	ENSMUST00000024967.14	chr17	16	+	SNP	Silent	E_15	88028438.0	88028438.0	A	T	ENSMUST00000024967.14:c.2586A>T	G862delinsG	88028438.0	88028438.0	A	T	ENSMUST00000024967.14:c.2586A>T	G862delinsG	CLINVAR-H0251910	CLINVAR-H0251910-M01-V01	CLINVAR	1403573.0	False	False	False	False	False	0
MSH2	ENSG00000095002.8	ENST00000233146.2	chr2	16	+	True	47707966	47707966	G	A	ENST00000233146.2:c.2590G>A	D864N	Missense	E_15	SNP	True	0	Class 0: This mutation can be originally modeled.	0aa	0aa	Msh2	ENSMUSG00000024151.14	ENSMUST00000024967.14	chr17	16	+	SNP	Missense	E_15	88028442.0	88028442.0	G	A	ENSMUST00000024967.14:c.2590G>A	D864N	88028442.0	88028442.0	G	A	ENSMUST00000024967.14:c.2590G>A	D864N	CLINVAR-H0251918	CLINVAR-H0251918-M01-V01	CLINVAR	525713.0	False	False	False	False	False	0
MSH2	ENSG00000095002.8	ENST00000233146.2	chr2	16	+	True	47707966	47707966	G	T	ENST00000233146.2:c.2590G>T	D864Y	Missense	E_15	SNP	True	0	Class 0: This mutation can be originally modeled.	0aa	0aa	Msh2	ENSMUSG00000024151.14	ENSMUST00000024967.14	chr17	16	+	SNP	Missense	E_15	88028442.0	88028442.0	G	T	ENSMUST00000024967.14:c.2590G>T	D864Y	88028442.0	88028442.0	G	T	ENSMUST00000024967.14:c.2590G>T	D864Y	CLINVAR-H0251919	CLINVAR-H0251919-M01-V01	CLINVAR	483714.0	False	False	False	False	False	0
MSH2	ENSG00000095002.8	ENST00000233146.2	chr2	16	+	True	47707967	47707967	A	C	ENST00000233146.2:c.2591A>C	D864A	Missense	E_15	SNP	True	0	Class 0: This mutation can be originally modeled.	0aa	0aa	Msh2	ENSMUSG00000024151.14	ENSMUST00000024967.14	chr17	16	+	SNP	Missense	E_15	88028443.0	88028443.0	A	C	ENSMUST00000024967.14:c.2591A>C	D864A	88028443.0	88028443.0	A	C	ENSMUST00000024967.14:c.2591A>C	D864A	CLINVAR-H0251922	CLINVAR-H0251922-M01-V01	CLINVAR	216356.0	False	False	False	False	False	0
MSH2	ENSG00000095002.8	ENST00000233146.2	chr2	16	+	True	47707967	47707967	A	G	ENST00000233146.2:c.2591A>G	D864G	Missense	E_15	SNP	True	0	Class 0: This mutation can be originally modeled.	0aa	0aa	Msh2	ENSMUSG00000024151.14	ENSMUST00000024967.14	chr17	16	+	SNP	Missense	E_15	88028443.0	88028443.0	A	G	ENSMUST00000024967.14:c.2591A>G	D864G	88028443.0	88028443.0	A	G	ENSMUST00000024967.14:c.2591A>G	D864G	CLINVAR-H0251923	CLINVAR-H0251923-M01-V01	CLINVAR	1512753.0	False	False	False	False	False	0
MSH2	ENSG00000095002.8	ENST00000233146.2	chr2	16	+	True	47707967	47707967	A	T	ENST00000233146.2:c.2591A>T	D864V	Missense	E_15	SNP	True	0	Class 0: This mutation can be originally modeled.	0aa	0aa	Msh2	ENSMUSG00000024151.14	ENSMUST00000024967.14	chr17	16	+	SNP	Missense	E_15	88028443.0	88028443.0	A	T	ENSMUST00000024967.14:c.2591A>T	D864V	88028443.0	88028443.0	A	T	ENSMUST00000024967.14:c.2591A>T	D864V	CLINVAR-H0251924	CLINVAR-H0251924-M01-V01	CLINVAR	2005577.0	False	False	False	False	False	0
MSH2	ENSG00000095002.8	ENST00000233146.2	chr2	16	+	True	47707975	47707975	G	T	ENST00000233146.2:c.2599G>T	E867*	Nonsense	E_15	SNP	True	0	Class 0: This mutation can be originally modeled.	0aa	0aa	Msh2	ENSMUSG00000024151.14	ENSMUST00000024967.14	chr17	16	+	SNP	Nonsense	E_15	88028445.0	88028445.0	G	T	ENSMUST00000024967.14:c.2593G>T	E865*	88028445.0	88028445.0	G	T	ENSMUST00000024967.14:c.2593G>T	E865*	CLINVAR-H0251939	CLINVAR-H0251939-M01-V01	CLINVAR	1929271.0	False	False	False	False	False	0
MSH2	ENSG00000095002.8	ENST00000233146.2	chr2	16	+	True	47707976	47707976	A	C	ENST00000233146.2:c.2600A>C	E867A	Missense	E_15	SNP	True	0	Class 0: This mutation can be originally modeled.	0aa	0aa	Msh2	ENSMUSG00000024151.14	ENSMUST00000024967.14	chr17	16	+	SNP	Missense	E_15	88028446.0	88028446.0	A	C	ENSMUST00000024967.14:c.2594A>C	E865A	88028446.0	88028446.0	A	C	ENSMUST00000024967.14:c.2594A>C	E865A	CLINVAR-H0251940	CLINVAR-H0251940-M01-V01	CLINVAR	924623.0	False	False	False	False	False	0
MSH2	ENSG00000095002.8	ENST00000233146.2	chr2	16	+	True	47707976	47707976	A	G	ENST00000233146.2:c.2600A>G	E867G	Missense	E_15	SNP	True	0	Class 0: This mutation can be originally modeled.	0aa	0aa	Msh2	ENSMUSG00000024151.14	ENSMUST00000024967.14	chr17	16	+	SNP	Missense	E_15	88028446.0	88028446.0	A	G	ENSMUST00000024967.14:c.2594A>G	E865G	88028446.0	88028446.0	A	G	ENSMUST00000024967.14:c.2594A>G	E865G	CLINVAR-H0251941	CLINVAR-H0251941-M01-V01	CLINVAR	2413067.0	False	False	False	False	False	0
MSH2	ENSG00000095002.8	ENST00000233146.2	chr2	16	+	True	47707976	47707976	A	T	ENST00000233146.2:c.2600A>T	E867V	Missense	E_15	SNP	True	0	Class 0: This mutation can be originally modeled.	0aa	0aa	Msh2	ENSMUSG00000024151.14	ENSMUST00000024967.14	chr17	16	+	SNP	Missense	E_15	88028446.0	88028446.0	A	T	ENSMUST00000024967.14:c.2594A>T	E865V	88028446.0	88028446.0	A	T	ENSMUST00000024967.14:c.2594A>T	E865V	CLINVAR-H0251942	CLINVAR-H0251942-M01-V01	CLINVAR	1718616.0	False	False	False	False	False	0
MSH2	ENSG00000095002.8	ENST00000233146.2	chr2	16	+	True	47707977	47707977	A	C	ENST00000233146.2:c.2601A>C	E867D	Missense	E_15	SNP	True	0	Class 0: This mutation can be originally modeled.	0aa	0aa	Msh2	ENSMUSG00000024151.14	ENSMUST00000024967.14	chr17	16	+	SNP	Missense	E_15	88028447.0	88028447.0	A	C	ENSMUST00000024967.14:c.2595A>C	E865D	88028447.0	88028447.0	A	C	ENSMUST00000024967.14:c.2595A>C	E865D	CLINVAR-H0251943	CLINVAR-H0251943-M01-V01	CLINVAR	1719269.0	False	False	False	False	False	0
MSH2	ENSG00000095002.8	ENST00000233146.2	chr2	16	+	True	47707978	47707978	C	G	ENST00000233146.2:c.2602C>G	P868A	Missense	E_15	SNP	True	0	Class 0: This mutation can be originally modeled.	0aa	2aa	Msh2	ENSMUSG00000024151.14	ENSMUST00000024967.14	chr17	16	+	SNP	Missense	E_15	88028454.0	88028454.0	C	G	ENSMUST00000024967.14:c.2602C>G	P868A	88028454.0	88028454.0	C	G	ENSMUST00000024967.14:c.2602C>G	P868A	CLINVAR-H0251944	CLINVAR-H0251944-M01-V01	CLINVAR	2203071.0	False	False	False	False	False	2
MSH2	ENSG00000095002.8	ENST00000233146.2	chr2	16	+	True	47707979	47707979	C	T	ENST00000233146.2:c.2603C>T	P868L	Missense	E_15	SNP	True	0	Class 0: This mutation can be originally modeled.	0aa	2aa	Msh2	ENSMUSG00000024151.14	ENSMUST00000024967.14	chr17	16	+	SNP	Missense	E_15	88028455.0	88028455.0	C	T	ENSMUST00000024967.14:c.2603C>T	P868L	88028455.0	88028455.0	C	T	ENSMUST00000024967.14:c.2603C>T	P868L	CLINVAR-H0251945	CLINVAR-H0251945-M01-V01	CLINVAR	1385738.0	False	False	False	False	False	2
MSH2	ENSG00000095002.8	ENST00000233146.2	chr2	16	+	True	47707980	47707980	A	C	ENST00000233146.2:c.2604A>C	P868delinsP	Silent	E_15	SNP	True	0	Class 0: This mutation can be originally modeled.	0aa	2aa	Msh2	ENSMUSG00000024151.14	ENSMUST00000024967.14	chr17	16	+	SNP	Silent	E_15	88028456.0	88028456.0	G	C	ENSMUST00000024967.14:c.2604G>C	P868delinsP	88028456.0	88028456.0	G	C	ENSMUST00000024967.14:c.2604G>C	P868delinsP	CLINVAR-H0251946	CLINVAR-H0251946-M01-V01	CLINVAR	821559.0	False	False	False	False	False	2
MSH2	ENSG00000095002.8	ENST00000233146.2	chr2	16	+	True	47707981	47707981	G	A	ENST00000233146.2:c.2605G>A	A869T	Missense	E_15	SNP	True	0	Class 0: This mutation can be originally modeled.	1aa	1aa	Msh2	ENSMUSG00000024151.14	ENSMUST00000024967.14	chr17	16	+	SNP	Missense	E_15	88028457.0	88028457.0	G	A	ENSMUST00000024967.14:c.2605G>A	A869T	88028457.0	88028457.0	G	A	ENSMUST00000024967.14:c.2605G>A	A869T	CLINVAR-H0251947	CLINVAR-H0251947-M01-V01	CLINVAR	1793721.0	False	False	False	False	False	2
MSH2	ENSG00000095002.8	ENST00000233146.2	chr2	16	+	True	47707981	47707981	G	T	ENST00000233146.2:c.2605G>T	A869S	Missense	E_15	SNP	True	0	Class 0: This mutation can be originally modeled.	1aa	1aa	Msh2	ENSMUSG00000024151.14	ENSMUST00000024967.14	chr17	16	+	SNP	Missense	E_15	88028457.0	88028457.0	G	T	ENSMUST00000024967.14:c.2605G>T	A869S	88028457.0	88028457.0	G	T	ENSMUST00000024967.14:c.2605G>T	A869S	CLINVAR-H0251948	CLINVAR-H0251948-M01-V01	CLINVAR	1793722.0	False	False	False	False	False	2
MSH2	ENSG00000095002.8	ENST00000233146.2	chr2	16	+	True	47707982	47707982	C	G	ENST00000233146.2:c.2606C>G	A869G	Missense	E_15	SNP	True	0	Class 0: This mutation can be originally modeled.	1aa	1aa	Msh2	ENSMUSG00000024151.14	ENSMUST00000024967.14	chr17	16	+	SNP	Missense	E_15	88028458.0	88028458.0	C	G	ENSMUST00000024967.14:c.2606C>G	A869G	88028458.0	88028458.0	C	G	ENSMUST00000024967.14:c.2606C>G	A869G	CLINVAR-H0251950	CLINVAR-H0251950-M01-V01	CLINVAR	1793728.0	False	False	False	False	False	2
MSH2	ENSG00000095002.8	ENST00000233146.2	chr2	16	+	True	47707982	47707982	C	T	ENST00000233146.2:c.2606C>T	A869V	Missense	E_15	SNP	True	0	Class 0: This mutation can be originally modeled.	1aa	1aa	Msh2	ENSMUSG00000024151.14	ENSMUST00000024967.14	chr17	16	+	SNP	Missense	E_15	88028458.0	88028458.0	C	T	ENSMUST00000024967.14:c.2606C>T	A869V	88028458.0	88028458.0	C	T	ENSMUST00000024967.14:c.2606C>T	A869V	CLINVAR-H0251951	CLINVAR-H0251951-M01-V01	CLINVAR	565986.0	False	False	False	False	False	2
MSH2	ENSG00000095002.8	ENST00000233146.2	chr2	16	+	True	47707983	47707983	A	C	ENST00000233146.2:c.2607A>C	A869delinsA	Silent	E_15	SNP	True	0	Class 0: This mutation can be originally modeled.	1aa	1aa	Msh2	ENSMUSG00000024151.14	ENSMUST00000024967.14	chr17	16	+	SNP	Silent	E_15	88028459.0	88028459.0	T	C	ENSMUST00000024967.14:c.2607T>C	A869delinsA	88028459.0	88028459.0	T	C	ENSMUST00000024967.14:c.2607T>C	A869delinsA	CLINVAR-H0251952	CLINVAR-H0251952-M01-V01	CLINVAR	1652064.0	False	False	False	False	False	2
MSH2	ENSG00000095002.8	ENST00000233146.2	chr2	16	+	True	47707983	47707983	A	G	ENST00000233146.2:c.2607A>G	A869delinsA	Silent	E_15	SNP	True	0	Class 0: This mutation can be originally modeled.	1aa	1aa	Msh2	ENSMUSG00000024151.14	ENSMUST00000024967.14	chr17	16	+	SNP	Silent	E_15	88028459.0	88028459.0	T	G	ENSMUST00000024967.14:c.2607T>G	A869delinsA	88028459.0	88028459.0	T	G	ENSMUST00000024967.14:c.2607T>G	A869delinsA	CLINVAR-H0251953	CLINVAR-H0251953-M01-V01	CLINVAR	230450.0	False	False	False	False	False	2
MSH2	ENSG00000095002.8	ENST00000233146.2	chr2	16	+	True	47707984	47707984	G	T	ENST00000233146.2:c.2608G>T	A870S	Missense	E_15	SNP	True	0	Class 0: This mutation can be originally modeled.	2aa	0aa	Msh2	ENSMUSG00000024151.14	ENSMUST00000024967.14	chr17	16	+	SNP	Missense	E_15	88028460.0	88028460.0	G	T	ENSMUST00000024967.14:c.2608G>T	A870S	88028460.0	88028460.0	G	T	ENSMUST00000024967.14:c.2608G>T	A870S	CLINVAR-H0251954	CLINVAR-H0251954-M01-V01	CLINVAR	483737.0	False	False	False	False	False	2
MSH2	ENSG00000095002.8	ENST00000233146.2	chr2	16	+	True	47707985	47707985	C	T	ENST00000233146.2:c.2609C>T	A870V	Missense	E_15	SNP	True	0	Class 0: This mutation can be originally modeled.	2aa	0aa	Msh2	ENSMUSG00000024151.14	ENSMUST00000024967.14	chr17	16	+	SNP	Missense	E_15	88028461.0	88028461.0	C	T	ENSMUST00000024967.14:c.2609C>T	A870V	88028461.0	88028461.0	C	T	ENSMUST00000024967.14:c.2609C>T	A870V	CLINVAR-H0251956	CLINVAR-H0251956-M01-V01	CLINVAR	821542.0	False	False	False	False	False	2
MSH2	ENSG00000095002.8	ENST00000233146.2	chr2	16	+	True	47707986	47707986	A	C	ENST00000233146.2:c.2610A>C	A870delinsA	Silent	E_15	SNP	True	0	Class 0: This mutation can be originally modeled.	2aa	0aa	Msh2	ENSMUSG00000024151.14	ENSMUST00000024967.14	chr17	16	+	SNP	Silent	E_15	88028462.0	88028462.0	A	C	ENSMUST00000024967.14:c.2610A>C	A870delinsA	88028462.0	88028462.0	A	C	ENSMUST00000024967.14:c.2610A>C	A870delinsA	CLINVAR-H0251957	CLINVAR-H0251957-M01-V01	CLINVAR	2035524.0	False	False	False	False	False	2
MSH2	ENSG00000095002.8	ENST00000233146.2	chr2	16	+	True	47707990	47707990	A	C	ENST00000233146.2:c.2614A>C	K872Q	Missense	E_15	SNP	True	0	Class 0: This mutation can be originally modeled.	0aa	0aa	Msh2	ENSMUSG00000024151.14	ENSMUST00000024967.14	chr17	16	+	SNP	Missense	E_15	88028463.0	88028463.0	A	C	ENSMUST00000024967.14:c.2611A>C	K871Q	88028463.0	88028463.0	A	C	ENSMUST00000024967.14:c.2611A>C	K871Q	CLINVAR-H0251962	CLINVAR-H0251962-M01-V01	CLINVAR	1793837.0	False	False	False	False	False	0
MSH2	ENSG00000095002.8	ENST00000233146.2	chr2	16	+	True	47707991	47707991	A	C	ENST00000233146.2:c.2615A>C	K872T	Missense	E_15	SNP	True	0	Class 0: This mutation can be originally modeled.	0aa	0aa	Msh2	ENSMUSG00000024151.14	ENSMUST00000024967.14	chr17	16	+	SNP	Missense	E_15	88028464.0	88028464.0	A	C	ENSMUST00000024967.14:c.2612A>C	K871T	88028464.0	88028464.0	A	C	ENSMUST00000024967.14:c.2612A>C	K871T	CLINVAR-H0251963	CLINVAR-H0251963-M01-V01	CLINVAR	489941.0	False	False	False	False	False	0
MSH2	ENSG00000095002.8	ENST00000233146.2	chr2	16	+	True	47707991	47707991	A	G	ENST00000233146.2:c.2615A>G	K872R	Missense	E_15	SNP	True	0	Class 0: This mutation can be originally modeled.	0aa	0aa	Msh2	ENSMUSG00000024151.14	ENSMUST00000024967.14	chr17	16	+	SNP	Missense	E_15	88028464.0	88028464.0	A	G	ENSMUST00000024967.14:c.2612A>G	K871R	88028464.0	88028464.0	A	G	ENSMUST00000024967.14:c.2612A>G	K871R	CLINVAR-H0251964	CLINVAR-H0251964-M01-V01	CLINVAR	135859.0	False	False	False	False	False	0
MSH2	ENSG00000095002.8	ENST00000233146.2	chr2	16	+	True	47707992	47707992	G	A	ENST00000233146.2:c.2616G>A	K872delinsK	Silent	E_15	SNP	True	0	Class 0: This mutation can be originally modeled.	0aa	0aa	Msh2	ENSMUSG00000024151.14	ENSMUST00000024967.14	chr17	16	+	SNP	Silent	E_15	88028465.0	88028465.0	G	A	ENSMUST00000024967.14:c.2613G>A	K871delinsK	88028465.0	88028465.0	G	A	ENSMUST00000024967.14:c.2613G>A	K871delinsK	CLINVAR-H0251965	CLINVAR-H0251965-M01-V01	CLINVAR	670042.0	False	False	False	False	False	0
MSH2	ENSG00000095002.8	ENST00000233146.2	chr2	16	+	True	47707993	47707993	T	C	ENST00000233146.2:c.2617T>C	C873R	Missense	E_15	SNP	True	0	Class 0: This mutation can be originally modeled.	0aa	0aa	Msh2	ENSMUSG00000024151.14	ENSMUST00000024967.14	chr17	16	+	SNP	Missense	E_15	88028472.0	88028472.0	T	C	ENSMUST00000024967.14:c.2620T>C	C874R	88028472.0	88028472.0	T	C	ENSMUST00000024967.14:c.2620T>C	C874R	CLINVAR-H0251966	CLINVAR-H0251966-M01-V01	CLINVAR	1348790.0	False	False	False	False	False	0
MSH2	ENSG00000095002.8	ENST00000233146.2	chr2	16	+	True	47707994	47707994	G	C	ENST00000233146.2:c.2618G>C	C873S	Missense	E_15	SNP	True	0	Class 0: This mutation can be originally modeled.	0aa	0aa	Msh2	ENSMUSG00000024151.14	ENSMUST00000024967.14	chr17	16	+	SNP	Missense	E_15	88028473.0	88028473.0	G	C	ENSMUST00000024967.14:c.2621G>C	C874S	88028473.0	88028473.0	G	C	ENSMUST00000024967.14:c.2621G>C	C874S	CLINVAR-H0251967	CLINVAR-H0251967-M01-V01	CLINVAR	628598.0	False	False	False	False	False	0
MSH2	ENSG00000095002.8	ENST00000233146.2	chr2	16	+	True	47707995	47707995	C	A	ENST00000233146.2:c.2619C>A	C873*	Nonsense	E_15	SNP	True	0	Class 0: This mutation can be originally modeled.	0aa	0aa	Msh2	ENSMUSG00000024151.14	ENSMUST00000024967.14	chr17	16	+	SNP	Nonsense	E_15	88028474.0	88028474.0	C	A	ENSMUST00000024967.14:c.2622C>A	C874*	88028474.0	88028474.0	C	A	ENSMUST00000024967.14:c.2622C>A	C874*	CLINVAR-H0251968	CLINVAR-H0251968-M01-V01	CLINVAR	1333961.0	False	False	False	False	False	0
MSH2	ENSG00000095002.8	ENST00000233146.2	chr2	16	+	True	47707995	47707995	C	G	ENST00000233146.2:c.2619C>G	C873W	Missense	E_15	SNP	True	0	Class 0: This mutation can be originally modeled.	0aa	0aa	Msh2	ENSMUSG00000024151.14	ENSMUST00000024967.14	chr17	16	+	SNP	Missense	E_15	88028474.0	88028474.0	C	G	ENSMUST00000024967.14:c.2622C>G	C874W	88028474.0	88028474.0	C	G	ENSMUST00000024967.14:c.2622C>G	C874W	CLINVAR-H0251969	CLINVAR-H0251969-M01-V01	CLINVAR	1437296.0	False	False	False	False	False	0
MSH2	ENSG00000095002.8	ENST00000233146.2	chr2	16	+	True	47707995	47707995	C	T	ENST00000233146.2:c.2619C>T	C873delinsC	Silent	E_15	SNP	True	0	Class 0: This mutation can be originally modeled.	0aa	0aa	Msh2	ENSMUSG00000024151.14	ENSMUST00000024967.14	chr17	16	+	SNP	Silent	E_15	88028474.0	88028474.0	C	T	ENSMUST00000024967.14:c.2622C>T	C874delinsC	88028474.0	88028474.0	C	T	ENSMUST00000024967.14:c.2622C>T	C874delinsC	CLINVAR-H0251970	CLINVAR-H0251970-M01-V01	CLINVAR	1142350.0	False	False	False	False	False	0
MSH2	ENSG00000095002.8	ENST00000233146.2	chr2	16	+	True	47707999	47707999	C	G	ENST00000233146.2:c.2623C>G	L875V	Missense	E_15	SNP	True	0	Class 0: This mutation can be originally modeled.	0aa	9aa	Msh2	ENSMUSG00000024151.14	ENSMUST00000024967.14	chr17	16	+	SNP	Missense	E_15	88028475.0	88028475.0	C	G	ENSMUST00000024967.14:c.2623C>G	L875V	88028475.0	88028475.0	C	G	ENSMUST00000024967.14:c.2623C>G	L875V	CLINVAR-H0251976	CLINVAR-H0251976-M01-V01	CLINVAR	1793977.0	False	False	False	False	False	9
MSH2	ENSG00000095002.8	ENST00000233146.2	chr2	16	+	True	47707999	47707999	C	T	ENST00000233146.2:c.2623C>T	L875delinsL	Silent	E_15	SNP	True	0	Class 0: This mutation can be originally modeled.	0aa	9aa	Msh2	ENSMUSG00000024151.14	ENSMUST00000024967.14	chr17	16	+	SNP	Silent	E_15	88028475.0	88028475.0	C	T	ENSMUST00000024967.14:c.2623C>T	L875delinsL	88028475.0	88028475.0	C	T	ENSMUST00000024967.14:c.2623C>T	L875delinsL	CLINVAR-H0251977	CLINVAR-H0251977-M01-V01	CLINVAR	821587.0	False	False	False	False	False	9
MSH2	ENSG00000095002.8	ENST00000233146.2	chr2	16	+	True	47708000	47708000	T	G	ENST00000233146.2:c.2624T>G	L875R	Missense	E_15	SNP	True	0	Class 0: This mutation can be originally modeled.	0aa	9aa	Msh2	ENSMUSG00000024151.14	ENSMUST00000024967.14	chr17	16	+	SNP	Missense	E_15	88028476.0	88028476.0	T	G	ENSMUST00000024967.14:c.2624T>G	L875R	88028476.0	88028476.0	T	G	ENSMUST00000024967.14:c.2624T>G	L875R	CLINVAR-H0251978	CLINVAR-H0251978-M01-V01	CLINVAR	920263.0	False	False	False	False	False	9
MSH2	ENSG00000095002.8	ENST00000233146.2	chr2	16	+	True	47708001	47708001	G	A	ENST00000233146.2:c.2625G>A	L875delinsL	Silent	E_15	SNP	True	0	Class 0: This mutation can be originally modeled.	0aa	9aa	Msh2	ENSMUSG00000024151.14	ENSMUST00000024967.14	chr17	16	+	SNP	Silent	E_15	88028477.0	88028477.0	G	A	ENSMUST00000024967.14:c.2625G>A	L875delinsL	88028477.0	88028477.0	G	A	ENSMUST00000024967.14:c.2625G>A	L875delinsL	CLINVAR-H0251979	CLINVAR-H0251979-M01-V01	CLINVAR	1793993.0	False	False	False	False	False	9
MSH2	ENSG00000095002.8	ENST00000233146.2	chr2	16	+	True	47708002	47708002	G	T	ENST00000233146.2:c.2626G>T	E876*	Nonsense	E_15	SNP	True	0	Class 0: This mutation can be originally modeled.	1aa	8aa	Msh2	ENSMUSG00000024151.14	ENSMUST00000024967.14	chr17	16	+	SNP	Nonsense	E_15	88028478.0	88028478.0	G	T	ENSMUST00000024967.14:c.2626G>T	E876*	88028478.0	88028478.0	G	T	ENSMUST00000024967.14:c.2626G>T	E876*	CLINVAR-H0251980	CLINVAR-H0251980-M01-V01	CLINVAR	644894.0	False	False	False	False	False	9
MSH2	ENSG00000095002.8	ENST00000233146.2	chr2	16	+	True	47708003	47708003	A	G	ENST00000233146.2:c.2627A>G	E876G	Missense	E_15	SNP	True	0	Class 0: This mutation can be originally modeled.	1aa	8aa	Msh2	ENSMUSG00000024151.14	ENSMUST00000024967.14	chr17	16	+	SNP	Missense	E_15	88028479.0	88028479.0	A	G	ENSMUST00000024967.14:c.2627A>G	E876G	88028479.0	88028479.0	A	G	ENSMUST00000024967.14:c.2627A>G	E876G	CLINVAR-H0251982	CLINVAR-H0251982-M01-V01	CLINVAR	455577.0	False	False	False	False	False	9
MSH2	ENSG00000095002.8	ENST00000233146.2	chr2	16	+	True	47708004	47708004	A	C	ENST00000233146.2:c.2628A>C	E876D	Missense	E_15	SNP	True	0	Class 0: This mutation can be originally modeled.	1aa	8aa	Msh2	ENSMUSG00000024151.14	ENSMUST00000024967.14	chr17	16	+	SNP	Missense	E_15	88028480.0	88028480.0	A	C	ENSMUST00000024967.14:c.2628A>C	E876D	88028480.0	88028480.0	A	C	ENSMUST00000024967.14:c.2628A>C	E876D	CLINVAR-H0251983	CLINVAR-H0251983-M01-V01	CLINVAR	821561.0	False	False	False	False	False	9
MSH2	ENSG00000095002.8	ENST00000233146.2	chr2	16	+	True	47708004	47708004	A	G	ENST00000233146.2:c.2628A>G	E876delinsE	Silent	E_15	SNP	True	0	Class 0: This mutation can be originally modeled.	1aa	8aa	Msh2	ENSMUSG00000024151.14	ENSMUST00000024967.14	chr17	16	+	SNP	Silent	E_15	88028480.0	88028480.0	A	G	ENSMUST00000024967.14:c.2628A>G	E876delinsE	88028480.0	88028480.0	A	G	ENSMUST00000024967.14:c.2628A>G	E876delinsE	CLINVAR-H0251984	CLINVAR-H0251984-M01-V01	CLINVAR	1126425.0	False	False	False	False	False	9
MSH2	ENSG00000095002.8	ENST00000233146.2	chr2	16	+	True	47708004	47708004	A	T	ENST00000233146.2:c.2628A>T	E876D	Missense	E_15	SNP	True	0	Class 0: This mutation can be originally modeled.	1aa	8aa	Msh2	ENSMUSG00000024151.14	ENSMUST00000024967.14	chr17	16	+	SNP	Missense	E_15	88028480.0	88028480.0	A	T	ENSMUST00000024967.14:c.2628A>T	E876D	88028480.0	88028480.0	A	T	ENSMUST00000024967.14:c.2628A>T	E876D	CLINVAR-H0251985	CLINVAR-H0251985-M01-V01	CLINVAR	1461942.0	False	False	False	False	False	9
MSH2	ENSG00000095002.8	ENST00000233146.2	chr2	16	+	True	47708005	47708005	A	T	ENST00000233146.2:c.2629A>T	R877*	Nonsense	E_15	SNP	True	0	Class 0: This mutation can be originally modeled.	2aa	7aa	Msh2	ENSMUSG00000024151.14	ENSMUST00000024967.14	chr17	16	+	SNP	Nonsense	E_15	88028481.0	88028481.0	A	T	ENSMUST00000024967.14:c.2629A>T	R877*	88028481.0	88028481.0	A	T	ENSMUST00000024967.14:c.2629A>T	R877*	CLINVAR-H0251987	CLINVAR-H0251987-M01-V01	CLINVAR	858125.0	False	False	False	False	False	9
MSH2	ENSG00000095002.8	ENST00000233146.2	chr2	16	+	True	47708006	47708006	G	A	ENST00000233146.2:c.2630G>A	R877K	Missense	E_15	SNP	True	0	Class 0: This mutation can be originally modeled.	2aa	7aa	Msh2	ENSMUSG00000024151.14	ENSMUST00000024967.14	chr17	16	+	SNP	Missense	E_15	88028482.0	88028482.0	G	A	ENSMUST00000024967.14:c.2630G>A	R877K	88028482.0	88028482.0	G	A	ENSMUST00000024967.14:c.2630G>A	R877K	CLINVAR-H0251988	CLINVAR-H0251988-M01-V01	CLINVAR	663461.0	False	False	False	False	False	9
MSH2	ENSG00000095002.8	ENST00000233146.2	chr2	16	+	True	47708007	47708007	A	G	ENST00000233146.2:c.2631A>G	R877delinsR	Silent	E_15	SNP	True	0	Class 0: This mutation can be originally modeled.	2aa	7aa	Msh2	ENSMUSG00000024151.14	ENSMUST00000024967.14	chr17	16	+	SNP	Silent	E_15	88028483.0	88028483.0	A	G	ENSMUST00000024967.14:c.2631A>G	R877delinsR	88028483.0	88028483.0	A	G	ENSMUST00000024967.14:c.2631A>G	R877delinsR	CLINVAR-H0251989	CLINVAR-H0251989-M01-V01	CLINVAR	1586049.0	False	False	False	False	False	9
MSH2	ENSG00000095002.8	ENST00000233146.2	chr2	16	+	True	47708008	47708008	G	A	ENST00000233146.2:c.2632G>A	E878K	Missense	E_15	SNP	True	0	Class 0: This mutation can be originally modeled.	3aa	6aa	Msh2	ENSMUSG00000024151.14	ENSMUST00000024967.14	chr17	16	+	SNP	Missense	E_15	88028484.0	88028484.0	G	A	ENSMUST00000024967.14:c.2632G>A	E878K	88028484.0	88028484.0	G	A	ENSMUST00000024967.14:c.2632G>A	E878K	CLINVAR-H0251990	CLINVAR-H0251990-M01-V01	CLINVAR	1794076.0	False	False	False	False	False	9
MSH2	ENSG00000095002.8	ENST00000233146.2	chr2	16	+	True	47708008	47708008	G	C	ENST00000233146.2:c.2632G>C	E878Q	Missense	E_15	SNP	True	0	Class 0: This mutation can be originally modeled.	3aa	6aa	Msh2	ENSMUSG00000024151.14	ENSMUST00000024967.14	chr17	16	+	SNP	Missense	E_15	88028484.0	88028484.0	G	C	ENSMUST00000024967.14:c.2632G>C	E878Q	88028484.0	88028484.0	G	C	ENSMUST00000024967.14:c.2632G>C	E878Q	CLINVAR-H0251991	CLINVAR-H0251991-M01-V01	CLINVAR	922086.0	False	False	False	False	False	9
MSH2	ENSG00000095002.8	ENST00000233146.2	chr2	16	+	True	47708009	47708009	A	G	ENST00000233146.2:c.2633A>G	E878G	Missense	E_15	SNP	True	0	Class 0: This mutation can be originally modeled.	3aa	6aa	Msh2	ENSMUSG00000024151.14	ENSMUST00000024967.14	chr17	16	+	SNP	Missense	E_15	88028485.0	88028485.0	A	G	ENSMUST00000024967.14:c.2633A>G	E878G	88028485.0	88028485.0	A	G	ENSMUST00000024967.14:c.2633A>G	E878G	CLINVAR-H0251992	CLINVAR-H0251992-M01-V01	CLINVAR	821613.0	False	False	False	False	False	9
MSH2	ENSG00000095002.8	ENST00000233146.2	chr2	16	+	True	47708009	47708009	A	T	ENST00000233146.2:c.2633A>T	E878V	Missense	E_15	SNP	True	0	Class 0: This mutation can be originally modeled.	3aa	6aa	Msh2	ENSMUSG00000024151.14	ENSMUST00000024967.14	chr17	16	+	SNP	Missense	E_15	88028485.0	88028485.0	A	T	ENSMUST00000024967.14:c.2633A>T	E878V	88028485.0	88028485.0	A	T	ENSMUST00000024967.14:c.2633A>T	E878V	CLINVAR-H0251993	CLINVAR-H0251993-M01-V01	CLINVAR	1794083.0	False	False	False	False	False	9
MSH2	ENSG00000095002.8	ENST00000233146.2	chr2	16	+	True	47708010	47708010	G	A	ENST00000233146.2:c.2634G>A	E878delinsE	Silent	E_15	SNP	True	0	Class 0: This mutation can be originally modeled.	3aa	6aa	Msh2	ENSMUSG00000024151.14	ENSMUST00000024967.14	chr17	16	+	SNP	Silent	E_15	88028486.0	88028486.0	G	A	ENSMUST00000024967.14:c.2634G>A	E878delinsE	88028486.0	88028486.0	G	A	ENSMUST00000024967.14:c.2634G>A	E878delinsE	CLINVAR-H0251994	CLINVAR-H0251994-M01-V01	CLINVAR	91021.0	False	False	False	False	False	9
MSH2	ENSG00000095002.8	ENST00000233146.2	chr2	16	+	True	47708010	47708010	G	C	ENST00000233146.2:c.2634G>C	E878D	Missense	E_15	SNP	True	0	Class 0: This mutation can be originally modeled.	3aa	6aa	Msh2	ENSMUSG00000024151.14	ENSMUST00000024967.14	chr17	16	+	SNP	Missense	E_15	88028486.0	88028486.0	G	C	ENSMUST00000024967.14:c.2634G>C	E878D	88028486.0	88028486.0	G	C	ENSMUST00000024967.14:c.2634G>C	E878D	CLINVAR-H0251995	CLINVAR-H0251995-M01-V01	CLINVAR	91022.0	False	False	False	False	False	9
MSH2	ENSG00000095002.8	ENST00000233146.2	chr2	16	+	True	47709918	47709918	C	A	ENST00000233146.2:c.2635C>A	Q879K	Missense	E_16	SNP	True	0	Class 0: This mutation can be originally modeled.	4aa	5aa	Msh2	ENSMUSG00000024151.14	ENSMUST00000024967.14	chr17	16	+	SNP	Missense	E_16	88030759.0	88030759.0	C	A	ENSMUST00000024967.14:c.2635C>A	Q879K	88030759.0	88030759.0	C	A	ENSMUST00000024967.14:c.2635C>A	Q879K	CLINVAR-H0252056	CLINVAR-H0252056-M01-V01	CLINVAR	858581.0	False	False	False	False	False	9
MSH2	ENSG00000095002.8	ENST00000233146.2	chr2	16	+	True	47709918	47709918	C	T	ENST00000233146.2:c.2635C>T	Q879*	Nonsense	E_16	SNP	True	0	Class 0: This mutation can be originally modeled.	4aa	5aa	Msh2	ENSMUSG00000024151.14	ENSMUST00000024967.14	chr17	16	+	SNP	Nonsense	E_16	88030759.0	88030759.0	C	T	ENSMUST00000024967.14:c.2635C>T	Q879*	88030759.0	88030759.0	C	T	ENSMUST00000024967.14:c.2635C>T	Q879*	CLINVAR-H0252057	CLINVAR-H0252057-M01-V01	CLINVAR	91028.0	False	False	False	False	False	9
MSH2	ENSG00000095002.8	ENST00000233146.2	chr2	16	+	True	47709919	47709919	A	C	ENST00000233146.2:c.2636A>C	Q879P	Missense	E_16	SNP	True	0	Class 0: This mutation can be originally modeled.	4aa	5aa	Msh2	ENSMUSG00000024151.14	ENSMUST00000024967.14	chr17	16	+	SNP	Missense	E_16	88030760.0	88030760.0	A	C	ENSMUST00000024967.14:c.2636A>C	Q879P	88030760.0	88030760.0	A	C	ENSMUST00000024967.14:c.2636A>C	Q879P	CLINVAR-H0252059	CLINVAR-H0252059-M01-V01	CLINVAR	419367.0	False	False	False	False	False	9
MSH2	ENSG00000095002.8	ENST00000233146.2	chr2	16	+	True	47709920	47709920	A	G	ENST00000233146.2:c.2637A>G	Q879delinsQ	Silent	E_16	SNP	True	0	Class 0: This mutation can be originally modeled.	4aa	5aa	Msh2	ENSMUSG00000024151.14	ENSMUST00000024967.14	chr17	16	+	SNP	Silent	E_16	88030761.0	88030761.0	A	G	ENSMUST00000024967.14:c.2637A>G	Q879delinsQ	88030761.0	88030761.0	A	G	ENSMUST00000024967.14:c.2637A>G	Q879delinsQ	CLINVAR-H0252061	CLINVAR-H0252061-M01-V01	CLINVAR	525782.0	False	False	False	False	False	9
MSH2	ENSG00000095002.8	ENST00000233146.2	chr2	16	+	True	47709922	47709922	G	C	ENST00000233146.2:c.2639G>C	G880A	Missense	E_16	SNP	True	0	Class 0: This mutation can be originally modeled.	5aa	4aa	Msh2	ENSMUSG00000024151.14	ENSMUST00000024967.14	chr17	16	+	SNP	Missense	E_16	88030763.0	88030763.0	G	C	ENSMUST00000024967.14:c.2639G>C	G880A	88030763.0	88030763.0	G	C	ENSMUST00000024967.14:c.2639G>C	G880A	CLINVAR-H0252063	CLINVAR-H0252063-M01-V01	CLINVAR	1377625.0	False	False	False	False	False	9
MSH2	ENSG00000095002.8	ENST00000233146.2	chr2	16	+	True	47709923	47709923	T	A	ENST00000233146.2:c.2640T>A	G880delinsG	Silent	E_16	SNP	True	0	Class 0: This mutation can be originally modeled.	5aa	4aa	Msh2	ENSMUSG00000024151.14	ENSMUST00000024967.14	chr17	16	+	SNP	Silent	E_16	88030764.0	88030764.0	T	A	ENSMUST00000024967.14:c.2640T>A	G880delinsG	88030764.0	88030764.0	T	A	ENSMUST00000024967.14:c.2640T>A	G880delinsG	CLINVAR-H0252064	CLINVAR-H0252064-M01-V01	CLINVAR	2124536.0	False	False	False	False	False	9
MSH2	ENSG00000095002.8	ENST00000233146.2	chr2	16	+	True	47709923	47709923	T	C	ENST00000233146.2:c.2640T>C	G880delinsG	Silent	E_16	SNP	True	0	Class 0: This mutation can be originally modeled.	5aa	4aa	Msh2	ENSMUSG00000024151.14	ENSMUST00000024967.14	chr17	16	+	SNP	Silent	E_16	88030764.0	88030764.0	T	C	ENSMUST00000024967.14:c.2640T>C	G880delinsG	88030764.0	88030764.0	T	C	ENSMUST00000024967.14:c.2640T>C	G880delinsG	CLINVAR-H0252065	CLINVAR-H0252065-M01-V01	CLINVAR	479837.0	False	False	False	False	False	9
MSH2	ENSG00000095002.8	ENST00000233146.2	chr2	16	+	True	47709924	47709924	G	A	ENST00000233146.2:c.2641G>A	E881K	Missense	E_16	SNP	True	0	Class 0: This mutation can be originally modeled.	6aa	3aa	Msh2	ENSMUSG00000024151.14	ENSMUST00000024967.14	chr17	16	+	SNP	Missense	E_16	88030765.0	88030765.0	G	A	ENSMUST00000024967.14:c.2641G>A	E881K	88030765.0	88030765.0	G	A	ENSMUST00000024967.14:c.2641G>A	E881K	CLINVAR-H0252067	CLINVAR-H0252067-M01-V01	CLINVAR	480959.0	False	False	False	False	False	9
MSH2	ENSG00000095002.8	ENST00000233146.2	chr2	16	+	True	47709924	47709924	G	C	ENST00000233146.2:c.2641G>C	E881Q	Missense	E_16	SNP	True	0	Class 0: This mutation can be originally modeled.	6aa	3aa	Msh2	ENSMUSG00000024151.14	ENSMUST00000024967.14	chr17	16	+	SNP	Missense	E_16	88030765.0	88030765.0	G	C	ENSMUST00000024967.14:c.2641G>C	E881Q	88030765.0	88030765.0	G	C	ENSMUST00000024967.14:c.2641G>C	E881Q	CLINVAR-H0252068	CLINVAR-H0252068-M01-V01	CLINVAR	233504.0	False	False	False	False	False	9
MSH2	ENSG00000095002.8	ENST00000233146.2	chr2	16	+	True	47709924	47709924	G	T	ENST00000233146.2:c.2641G>T	E881*	Nonsense	E_16	SNP	True	0	Class 0: This mutation can be originally modeled.	6aa	3aa	Msh2	ENSMUSG00000024151.14	ENSMUST00000024967.14	chr17	16	+	SNP	Nonsense	E_16	88030765.0	88030765.0	G	T	ENSMUST00000024967.14:c.2641G>T	E881*	88030765.0	88030765.0	G	T	ENSMUST00000024967.14:c.2641G>T	E881*	CLINVAR-H0252070	CLINVAR-H0252070-M01-V01	CLINVAR	1794203.0	False	False	False	False	False	9
MSH2	ENSG00000095002.8	ENST00000233146.2	chr2	16	+	True	47709928	47709928	A	C	ENST00000233146.2:c.2645A>C	K882T	Missense	E_16	SNP	True	0	Class 0: This mutation can be originally modeled.	7aa	2aa	Msh2	ENSMUSG00000024151.14	ENSMUST00000024967.14	chr17	16	+	SNP	Missense	E_16	88030769.0	88030769.0	A	C	ENSMUST00000024967.14:c.2645A>C	K882T	88030769.0	88030769.0	A	C	ENSMUST00000024967.14:c.2645A>C	K882T	CLINVAR-H0252073	CLINVAR-H0252073-M01-V01	CLINVAR	570944.0	False	False	False	False	False	9
MSH2	ENSG00000095002.8	ENST00000233146.2	chr2	16	+	True	47709929	47709929	A	C	ENST00000233146.2:c.2646A>C	K882N	Missense	E_16	SNP	True	0	Class 0: This mutation can be originally modeled.	7aa	2aa	Msh2	ENSMUSG00000024151.14	ENSMUST00000024967.14	chr17	16	+	SNP	Missense	E_16	88030770.0	88030770.0	A	C	ENSMUST00000024967.14:c.2646A>C	K882N	88030770.0	88030770.0	A	C	ENSMUST00000024967.14:c.2646A>C	K882N	CLINVAR-H0252074	CLINVAR-H0252074-M01-V01	CLINVAR	1794243.0	False	False	False	False	False	9
MSH2	ENSG00000095002.8	ENST00000233146.2	chr2	16	+	True	47709929	47709929	A	T	ENST00000233146.2:c.2646A>T	K882N	Missense	E_16	SNP	True	0	Class 0: This mutation can be originally modeled.	7aa	2aa	Msh2	ENSMUSG00000024151.14	ENSMUST00000024967.14	chr17	16	+	SNP	Missense	E_16	88030770.0	88030770.0	A	T	ENSMUST00000024967.14:c.2646A>T	K882N	88030770.0	88030770.0	A	T	ENSMUST00000024967.14:c.2646A>T	K882N	CLINVAR-H0252075	CLINVAR-H0252075-M01-V01	CLINVAR	1794246.0	False	False	False	False	False	9
MSH2	ENSG00000095002.8	ENST00000233146.2	chr2	16	+	True	47709930	47709930	A	G	ENST00000233146.2:c.2647A>G	I883V	Missense	E_16	SNP	True	0	Class 0: This mutation can be originally modeled.	8aa	1aa	Msh2	ENSMUSG00000024151.14	ENSMUST00000024967.14	chr17	16	+	SNP	Missense	E_16	88030771.0	88030771.0	A	G	ENSMUST00000024967.14:c.2647A>G	I883V	88030771.0	88030771.0	A	G	ENSMUST00000024967.14:c.2647A>G	I883V	CLINVAR-H0252076	CLINVAR-H0252076-M01-V01	CLINVAR	1684896.0	False	False	False	False	False	9
MSH2	ENSG00000095002.8	ENST00000233146.2	chr2	16	+	True	47709931	47709931	T	C	ENST00000233146.2:c.2648T>C	I883T	Missense	E_16	SNP	True	0	Class 0: This mutation can be originally modeled.	8aa	1aa	Msh2	ENSMUSG00000024151.14	ENSMUST00000024967.14	chr17	16	+	SNP	Missense	E_16	88030772.0	88030772.0	T	C	ENSMUST00000024967.14:c.2648T>C	I883T	88030772.0	88030772.0	T	C	ENSMUST00000024967.14:c.2648T>C	I883T	CLINVAR-H0252077	CLINVAR-H0252077-M01-V01	CLINVAR	423888.0	False	False	False	False	False	9
MSH2	ENSG00000095002.8	ENST00000233146.2	chr2	16	+	True	47709932	47709932	T	G	ENST00000233146.2:c.2649T>G	I883M	Missense	E_16	SNP	True	0	Class 0: This mutation can be originally modeled.	8aa	1aa	Msh2	ENSMUSG00000024151.14	ENSMUST00000024967.14	chr17	16	+	SNP	Missense	E_16	88030773.0	88030773.0	T	G	ENSMUST00000024967.14:c.2649T>G	I883M	88030773.0	88030773.0	T	G	ENSMUST00000024967.14:c.2649T>G	I883M	CLINVAR-H0252078	CLINVAR-H0252078-M01-V01	CLINVAR	489942.0	False	False	False	False	False	9
MSH2	ENSG00000095002.8	ENST00000233146.2	chr2	16	+	True	47709933	47709933	A	G	ENST00000233146.2:c.2650A>G	I884V	Missense	E_16	SNP	True	0	Class 0: This mutation can be originally modeled.	9aa	0aa	Msh2	ENSMUSG00000024151.14	ENSMUST00000024967.14	chr17	16	+	SNP	Missense	E_16	88030774.0	88030774.0	A	G	ENSMUST00000024967.14:c.2650A>G	I884V	88030774.0	88030774.0	A	G	ENSMUST00000024967.14:c.2650A>G	I884V	CLINVAR-H0252079	CLINVAR-H0252079-M01-V01	CLINVAR	1515032.0	False	False	False	False	False	9
MSH2	ENSG00000095002.8	ENST00000233146.2	chr2	16	+	True	47709933	47709933	A	T	ENST00000233146.2:c.2650A>T	I884F	Missense	E_16	SNP	True	0	Class 0: This mutation can be originally modeled.	9aa	0aa	Msh2	ENSMUSG00000024151.14	ENSMUST00000024967.14	chr17	16	+	SNP	Missense	E_16	88030774.0	88030774.0	A	T	ENSMUST00000024967.14:c.2650A>T	I884F	88030774.0	88030774.0	A	T	ENSMUST00000024967.14:c.2650A>T	I884F	CLINVAR-H0252080	CLINVAR-H0252080-M01-V01	CLINVAR	246511.0	False	False	False	False	False	9
MSH2	ENSG00000095002.8	ENST00000233146.2	chr2	16	+	True	47709934	47709934	T	C	ENST00000233146.2:c.2651T>C	I884T	Missense	E_16	SNP	True	0	Class 0: This mutation can be originally modeled.	9aa	0aa	Msh2	ENSMUSG00000024151.14	ENSMUST00000024967.14	chr17	16	+	SNP	Missense	E_16	88030775.0	88030775.0	T	C	ENSMUST00000024967.14:c.2651T>C	I884T	88030775.0	88030775.0	T	C	ENSMUST00000024967.14:c.2651T>C	I884T	CLINVAR-H0252081	CLINVAR-H0252081-M01-V01	CLINVAR	418714.0	False	False	False	False	False	9
MSH2	ENSG00000095002.8	ENST00000233146.2	chr2	16	+	True	47709939	47709939	G	A	ENST00000233146.2:c.2656G>A	E886K	Missense	E_16	SNP	True	0	Class 0: This mutation can be originally modeled.	0aa	7aa	Msh2	ENSMUSG00000024151.14	ENSMUST00000024967.14	chr17	16	+	SNP	Missense	E_16	88030780.0	88030780.0	G	A	ENSMUST00000024967.14:c.2656G>A	E886K	88030780.0	88030780.0	G	A	ENSMUST00000024967.14:c.2656G>A	E886K	CLINVAR-H0252088	CLINVAR-H0252088-M01-V01	CLINVAR	821635.0	False	False	False	False	False	7
MSH2	ENSG00000095002.8	ENST00000233146.2	chr2	16	+	True	47709939	47709939	G	T	ENST00000233146.2:c.2656G>T	E886*	Nonsense	E_16	SNP	True	0	Class 0: This mutation can be originally modeled.	0aa	7aa	Msh2	ENSMUSG00000024151.14	ENSMUST00000024967.14	chr17	16	+	SNP	Nonsense	E_16	88030780.0	88030780.0	G	T	ENSMUST00000024967.14:c.2656G>T	E886*	88030780.0	88030780.0	G	T	ENSMUST00000024967.14:c.2656G>T	E886*	CLINVAR-H0252089	CLINVAR-H0252089-M01-V01	CLINVAR	433904.0	False	False	False	False	False	7
MSH2	ENSG00000095002.8	ENST00000233146.2	chr2	16	+	True	47709940	47709940	A	G	ENST00000233146.2:c.2657A>G	E886G	Missense	E_16	SNP	True	0	Class 0: This mutation can be originally modeled.	0aa	7aa	Msh2	ENSMUSG00000024151.14	ENSMUST00000024967.14	chr17	16	+	SNP	Missense	E_16	88030781.0	88030781.0	A	G	ENSMUST00000024967.14:c.2657A>G	E886G	88030781.0	88030781.0	A	G	ENSMUST00000024967.14:c.2657A>G	E886G	CLINVAR-H0252090	CLINVAR-H0252090-M01-V01	CLINVAR	2575368.0	False	False	False	False	False	7
MSH2	ENSG00000095002.8	ENST00000233146.2	chr2	16	+	True	47709940	47709940	A	T	ENST00000233146.2:c.2657A>T	E886V	Missense	E_16	SNP	True	0	Class 0: This mutation can be originally modeled.	0aa	7aa	Msh2	ENSMUSG00000024151.14	ENSMUST00000024967.14	chr17	16	+	SNP	Missense	E_16	88030781.0	88030781.0	A	T	ENSMUST00000024967.14:c.2657A>T	E886V	88030781.0	88030781.0	A	T	ENSMUST00000024967.14:c.2657A>T	E886V	CLINVAR-H0252091	CLINVAR-H0252091-M01-V01	CLINVAR	1794396.0	False	False	False	False	False	7
MSH2	ENSG00000095002.8	ENST00000233146.2	chr2	16	+	True	47709944	47709944	C	A	ENST00000233146.2:c.2661C>A	F887L	Missense	E_16	SNP	True	0	Class 0: This mutation can be originally modeled.	1aa	6aa	Msh2	ENSMUSG00000024151.14	ENSMUST00000024967.14	chr17	16	+	SNP	Missense	E_16	88030785.0	88030785.0	C	A	ENSMUST00000024967.14:c.2661C>A	F887L	88030785.0	88030785.0	C	A	ENSMUST00000024967.14:c.2661C>A	F887L	CLINVAR-H0252093	CLINVAR-H0252093-M01-V01	CLINVAR	1436368.0	False	False	False	False	False	7
MSH2	ENSG00000095002.8	ENST00000233146.2	chr2	16	+	True	47709944	47709944	C	G	ENST00000233146.2:c.2661C>G	F887L	Missense	E_16	SNP	True	0	Class 0: This mutation can be originally modeled.	1aa	6aa	Msh2	ENSMUSG00000024151.14	ENSMUST00000024967.14	chr17	16	+	SNP	Missense	E_16	88030785.0	88030785.0	C	G	ENSMUST00000024967.14:c.2661C>G	F887L	88030785.0	88030785.0	C	G	ENSMUST00000024967.14:c.2661C>G	F887L	CLINVAR-H0252094	CLINVAR-H0252094-M01-V01	CLINVAR	455578.0	False	False	False	False	False	7
MSH2	ENSG00000095002.8	ENST00000233146.2	chr2	16	+	True	47709944	47709944	C	T	ENST00000233146.2:c.2661C>T	F887delinsF	Silent	E_16	SNP	True	0	Class 0: This mutation can be originally modeled.	1aa	6aa	Msh2	ENSMUSG00000024151.14	ENSMUST00000024967.14	chr17	16	+	SNP	Silent	E_16	88030785.0	88030785.0	C	T	ENSMUST00000024967.14:c.2661C>T	F887delinsF	88030785.0	88030785.0	C	T	ENSMUST00000024967.14:c.2661C>T	F887delinsF	CLINVAR-H0252095	CLINVAR-H0252095-M01-V01	CLINVAR	1113614.0	False	False	False	False	False	7
MSH2	ENSG00000095002.8	ENST00000233146.2	chr2	16	+	True	47709945	47709945	C	A	ENST00000233146.2:c.2662C>A	L888M	Missense	E_16	SNP	True	0	Class 0: This mutation can be originally modeled.	2aa	5aa	Msh2	ENSMUSG00000024151.14	ENSMUST00000024967.14	chr17	16	+	SNP	Missense	E_16	88030786.0	88030786.0	C	A	ENSMUST00000024967.14:c.2662C>A	L888M	88030786.0	88030786.0	C	A	ENSMUST00000024967.14:c.2662C>A	L888M	CLINVAR-H0252096	CLINVAR-H0252096-M01-V01	CLINVAR	1794459.0	False	False	False	False	False	7
MSH2	ENSG00000095002.8	ENST00000233146.2	chr2	16	+	True	47709945	47709945	C	G	ENST00000233146.2:c.2662C>G	L888V	Missense	E_16	SNP	True	0	Class 0: This mutation can be originally modeled.	2aa	5aa	Msh2	ENSMUSG00000024151.14	ENSMUST00000024967.14	chr17	16	+	SNP	Missense	E_16	88030786.0	88030786.0	C	G	ENSMUST00000024967.14:c.2662C>G	L888V	88030786.0	88030786.0	C	G	ENSMUST00000024967.14:c.2662C>G	L888V	CLINVAR-H0252097	CLINVAR-H0252097-M01-V01	CLINVAR	842450.0	False	False	False	False	False	7
MSH2	ENSG00000095002.8	ENST00000233146.2	chr2	16	+	True	47709945	47709945	C	T	ENST00000233146.2:c.2662C>T	L888delinsL	Silent	E_16	SNP	True	0	Class 0: This mutation can be originally modeled.	2aa	5aa	Msh2	ENSMUSG00000024151.14	ENSMUST00000024967.14	chr17	16	+	SNP	Silent	E_16	88030786.0	88030786.0	C	T	ENSMUST00000024967.14:c.2662C>T	L888delinsL	88030786.0	88030786.0	C	T	ENSMUST00000024967.14:c.2662C>T	L888delinsL	CLINVAR-H0252098	CLINVAR-H0252098-M01-V01	CLINVAR	433905.0	False	False	False	False	False	7
MSH2	ENSG00000095002.8	ENST00000233146.2	chr2	16	+	True	47709946	47709946	T	C	ENST00000233146.2:c.2663T>C	L888P	Missense	E_16	SNP	True	0	Class 0: This mutation can be originally modeled.	2aa	5aa	Msh2	ENSMUSG00000024151.14	ENSMUST00000024967.14	chr17	16	+	SNP	Missense	E_16	88030787.0	88030787.0	T	C	ENSMUST00000024967.14:c.2663T>C	L888P	88030787.0	88030787.0	T	C	ENSMUST00000024967.14:c.2663T>C	L888P	CLINVAR-H0252099	CLINVAR-H0252099-M01-V01	CLINVAR	1794476.0	False	False	False	False	False	7
MSH2	ENSG00000095002.8	ENST00000233146.2	chr2	16	+	True	47709947	47709947	G	C	ENST00000233146.2:c.2664G>C	L888delinsL	Silent	E_16	SNP	True	0	Class 0: This mutation can be originally modeled.	2aa	5aa	Msh2	ENSMUSG00000024151.14	ENSMUST00000024967.14	chr17	16	+	SNP	Silent	E_16	88030788.0	88030788.0	G	C	ENSMUST00000024967.14:c.2664G>C	L888delinsL	88030788.0	88030788.0	G	C	ENSMUST00000024967.14:c.2664G>C	L888delinsL	CLINVAR-H0252101	CLINVAR-H0252101-M01-V01	CLINVAR	629042.0	False	False	False	False	False	7
MSH2	ENSG00000095002.8	ENST00000233146.2	chr2	16	+	True	47709950	47709950	C	G	ENST00000233146.2:c.2667C>G	S889delinsS	Silent	E_16	SNP	True	0	Class 0: This mutation can be originally modeled.	3aa	4aa	Msh2	ENSMUSG00000024151.14	ENSMUST00000024967.14	chr17	16	+	SNP	Silent	E_16	88030791.0	88030791.0	G	G	ENSMUST00000024967.14:c.2667G>G	S889delinsS	88030791.0	88030791.0	G	G	ENSMUST00000024967.14:c.2667G>G	S889delinsS	CLINVAR-H0252103	CLINVAR-H0252103-M01-V01	CLINVAR	378157.0	False	False	False	False	False	7
MSH2	ENSG00000095002.8	ENST00000233146.2	chr2	16	+	True	47709950	47709950	C	T	ENST00000233146.2:c.2667C>T	S889delinsS	Silent	E_16	SNP	True	0	Class 0: This mutation can be originally modeled.	3aa	4aa	Msh2	ENSMUSG00000024151.14	ENSMUST00000024967.14	chr17	16	+	SNP	Silent	E_16	88030791.0	88030791.0	G	T	ENSMUST00000024967.14:c.2667G>T	S889delinsS	88030791.0	88030791.0	G	T	ENSMUST00000024967.14:c.2667G>T	S889delinsS	CLINVAR-H0252104	CLINVAR-H0252104-M01-V01	CLINVAR	1794506.0	False	False	False	False	False	7
MSH2	ENSG00000095002.8	ENST00000233146.2	chr2	16	+	True	47709951	47709951	A	G	ENST00000233146.2:c.2668A>G	K890E	Missense	E_16	SNP	True	0	Class 0: This mutation can be originally modeled.	4aa	3aa	Msh2	ENSMUSG00000024151.14	ENSMUST00000024967.14	chr17	16	+	SNP	Missense	E_16	88030792.0	88030792.0	A	G	ENSMUST00000024967.14:c.2668A>G	K890E	88030792.0	88030792.0	A	G	ENSMUST00000024967.14:c.2668A>G	K890E	CLINVAR-H0252105	CLINVAR-H0252105-M01-V01	CLINVAR	942349.0	False	False	False	False	False	7
MSH2	ENSG00000095002.8	ENST00000233146.2	chr2	16	+	True	47709951	47709951	A	T	ENST00000233146.2:c.2668A>T	K890*	Nonsense	E_16	SNP	True	0	Class 0: This mutation can be originally modeled.	4aa	3aa	Msh2	ENSMUSG00000024151.14	ENSMUST00000024967.14	chr17	16	+	SNP	Nonsense	E_16	88030792.0	88030792.0	A	T	ENSMUST00000024967.14:c.2668A>T	K890*	88030792.0	88030792.0	A	T	ENSMUST00000024967.14:c.2668A>T	K890*	CLINVAR-H0252106	CLINVAR-H0252106-M01-V01	CLINVAR	428555.0	False	False	False	False	False	7
MSH2	ENSG00000095002.8	ENST00000233146.2	chr2	16	+	True	47709952	47709952	A	G	ENST00000233146.2:c.2669A>G	K890R	Missense	E_16	SNP	True	0	Class 0: This mutation can be originally modeled.	4aa	3aa	Msh2	ENSMUSG00000024151.14	ENSMUST00000024967.14	chr17	16	+	SNP	Missense	E_16	88030793.0	88030793.0	A	G	ENSMUST00000024967.14:c.2669A>G	K890R	88030793.0	88030793.0	A	G	ENSMUST00000024967.14:c.2669A>G	K890R	CLINVAR-H0252107	CLINVAR-H0252107-M01-V01	CLINVAR	1332557.0	False	False	False	False	False	7
MSH2	ENSG00000095002.8	ENST00000233146.2	chr2	16	+	True	47709953	47709953	G	A	ENST00000233146.2:c.2670G>A	K890delinsK	Silent	E_16	SNP	True	0	Class 0: This mutation can be originally modeled.	4aa	3aa	Msh2	ENSMUSG00000024151.14	ENSMUST00000024967.14	chr17	16	+	SNP	Silent	E_16	88030794.0	88030794.0	G	A	ENSMUST00000024967.14:c.2670G>A	K890delinsK	88030794.0	88030794.0	G	A	ENSMUST00000024967.14:c.2670G>A	K890delinsK	CLINVAR-H0252108	CLINVAR-H0252108-M01-V01	CLINVAR	821656.0	False	False	False	False	False	7
MSH2	ENSG00000095002.8	ENST00000233146.2	chr2	16	+	True	47709955	47709955	T	G	ENST00000233146.2:c.2672T>G	V891G	Missense	E_16	SNP	True	0	Class 0: This mutation can be originally modeled.	5aa	2aa	Msh2	ENSMUSG00000024151.14	ENSMUST00000024967.14	chr17	16	+	SNP	Missense	E_16	88030796.0	88030796.0	T	G	ENSMUST00000024967.14:c.2672T>G	V891G	88030796.0	88030796.0	T	G	ENSMUST00000024967.14:c.2672T>G	V891G	CLINVAR-H0252109	CLINVAR-H0252109-M01-V01	CLINVAR	491820.0	False	False	False	False	False	7
MSH2	ENSG00000095002.8	ENST00000233146.2	chr2	16	+	True	47709959	47709959	A	G	ENST00000233146.2:c.2676A>G	K892delinsK	Silent	E_16	SNP	True	0	Class 0: This mutation can be originally modeled.	6aa	1aa	Msh2	ENSMUSG00000024151.14	ENSMUST00000024967.14	chr17	16	+	SNP	Silent	E_16	88030800.0	88030800.0	G	G	ENSMUST00000024967.14:c.2676G>G	K892delinsK	88030800.0	88030800.0	G	G	ENSMUST00000024967.14:c.2676G>G	K892delinsK	CLINVAR-H0252110	CLINVAR-H0252110-M01-V01	CLINVAR	1125820.0	False	False	False	False	False	7
MSH2	ENSG00000095002.8	ENST00000233146.2	chr2	16	+	True	47709961	47709961	A	G	ENST00000233146.2:c.2678A>G	Q893R	Missense	E_16	SNP	True	0	Class 0: This mutation can be originally modeled.	7aa	0aa	Msh2	ENSMUSG00000024151.14	ENSMUST00000024967.14	chr17	16	+	SNP	Missense	E_16	88030802.0	88030802.0	A	G	ENSMUST00000024967.14:c.2678A>G	Q893R	88030802.0	88030802.0	A	G	ENSMUST00000024967.14:c.2678A>G	Q893R	CLINVAR-H0252112	CLINVAR-H0252112-M01-V01	CLINVAR	2447342.0	False	False	False	False	False	7
MSH2	ENSG00000095002.8	ENST00000233146.2	chr2	16	+	True	47709966	47709966	C	T	ENST00000233146.2:c.2683C>T	P895S	Missense	E_16	SNP	True	0	Class 0: This mutation can be originally modeled.	0aa	2aa	Msh2	ENSMUSG00000024151.14	ENSMUST00000024967.14	chr17	16	+	SNP	Missense	E_16	88030807.0	88030807.0	C	T	ENSMUST00000024967.14:c.2683C>T	P895S	88030807.0	88030807.0	C	T	ENSMUST00000024967.14:c.2683C>T	P895S	CLINVAR-H0252119	CLINVAR-H0252119-M01-V01	CLINVAR	655967.0	False	False	False	False	False	2
MSH2	ENSG00000095002.8	ENST00000233146.2	chr2	16	+	True	47709967	47709967	C	A	ENST00000233146.2:c.2684C>A	P895H	Missense	E_16	SNP	True	0	Class 0: This mutation can be originally modeled.	0aa	2aa	Msh2	ENSMUSG00000024151.14	ENSMUST00000024967.14	chr17	16	+	SNP	Missense	E_16	88030808.0	88030808.0	C	A	ENSMUST00000024967.14:c.2684C>A	P895H	88030808.0	88030808.0	C	A	ENSMUST00000024967.14:c.2684C>A	P895H	CLINVAR-H0252120	CLINVAR-H0252120-M01-V01	CLINVAR	1794705.0	False	False	False	False	False	2
MSH2	ENSG00000095002.8	ENST00000233146.2	chr2	16	+	True	47709967	47709967	C	G	ENST00000233146.2:c.2684C>G	P895R	Missense	E_16	SNP	True	0	Class 0: This mutation can be originally modeled.	0aa	2aa	Msh2	ENSMUSG00000024151.14	ENSMUST00000024967.14	chr17	16	+	SNP	Missense	E_16	88030808.0	88030808.0	C	G	ENSMUST00000024967.14:c.2684C>G	P895R	88030808.0	88030808.0	C	G	ENSMUST00000024967.14:c.2684C>G	P895R	CLINVAR-H0252121	CLINVAR-H0252121-M01-V01	CLINVAR	187208.0	False	False	False	False	False	2
MSH2	ENSG00000095002.8	ENST00000233146.2	chr2	16	+	True	47709967	47709967	C	T	ENST00000233146.2:c.2684C>T	P895L	Missense	E_16	SNP	True	0	Class 0: This mutation can be originally modeled.	0aa	2aa	Msh2	ENSMUSG00000024151.14	ENSMUST00000024967.14	chr17	16	+	SNP	Missense	E_16	88030808.0	88030808.0	C	T	ENSMUST00000024967.14:c.2684C>T	P895L	88030808.0	88030808.0	C	T	ENSMUST00000024967.14:c.2684C>T	P895L	CLINVAR-H0252122	CLINVAR-H0252122-M01-V01	CLINVAR	455581.0	False	False	False	False	False	2
MSH2	ENSG00000095002.8	ENST00000233146.2	chr2	16	+	True	47709968	47709968	C	A	ENST00000233146.2:c.2685C>A	P895delinsP	Silent	E_16	SNP	True	0	Class 0: This mutation can be originally modeled.	0aa	2aa	Msh2	ENSMUSG00000024151.14	ENSMUST00000024967.14	chr17	16	+	SNP	Silent	E_16	88030809.0	88030809.0	C	A	ENSMUST00000024967.14:c.2685C>A	P895delinsP	88030809.0	88030809.0	C	A	ENSMUST00000024967.14:c.2685C>A	P895delinsP	CLINVAR-H0252123	CLINVAR-H0252123-M01-V01	CLINVAR	629457.0	False	False	False	False	False	2
MSH2	ENSG00000095002.8	ENST00000233146.2	chr2	16	+	True	47709968	47709968	C	G	ENST00000233146.2:c.2685C>G	P895delinsP	Silent	E_16	SNP	True	0	Class 0: This mutation can be originally modeled.	0aa	2aa	Msh2	ENSMUSG00000024151.14	ENSMUST00000024967.14	chr17	16	+	SNP	Silent	E_16	88030809.0	88030809.0	C	G	ENSMUST00000024967.14:c.2685C>G	P895delinsP	88030809.0	88030809.0	C	G	ENSMUST00000024967.14:c.2685C>G	P895delinsP	CLINVAR-H0252124	CLINVAR-H0252124-M01-V01	CLINVAR	1332509.0	False	False	False	False	False	2
MSH2	ENSG00000095002.8	ENST00000233146.2	chr2	16	+	True	47709968	47709968	C	T	ENST00000233146.2:c.2685C>T	P895delinsP	Silent	E_16	SNP	True	0	Class 0: This mutation can be originally modeled.	0aa	2aa	Msh2	ENSMUSG00000024151.14	ENSMUST00000024967.14	chr17	16	+	SNP	Silent	E_16	88030809.0	88030809.0	C	T	ENSMUST00000024967.14:c.2685C>T	P895delinsP	88030809.0	88030809.0	C	T	ENSMUST00000024967.14:c.2685C>T	P895delinsP	CLINVAR-H0252125	CLINVAR-H0252125-M01-V01	CLINVAR	1794721.0	False	False	False	False	False	2
MSH2	ENSG00000095002.8	ENST00000233146.2	chr2	16	+	True	47709969	47709969	T	G	ENST00000233146.2:c.2686T>G	F896V	Missense	E_16	SNP	True	0	Class 0: This mutation can be originally modeled.	1aa	1aa	Msh2	ENSMUSG00000024151.14	ENSMUST00000024967.14	chr17	16	+	SNP	Missense	E_16	88030810.0	88030810.0	T	G	ENSMUST00000024967.14:c.2686T>G	F896V	88030810.0	88030810.0	T	G	ENSMUST00000024967.14:c.2686T>G	F896V	CLINVAR-H0252126	CLINVAR-H0252126-M01-V01	CLINVAR	574532.0	False	False	False	False	False	2
MSH2	ENSG00000095002.8	ENST00000233146.2	chr2	16	+	True	47709970	47709970	T	C	ENST00000233146.2:c.2687T>C	F896S	Missense	E_16	SNP	True	0	Class 0: This mutation can be originally modeled.	1aa	1aa	Msh2	ENSMUSG00000024151.14	ENSMUST00000024967.14	chr17	16	+	SNP	Missense	E_16	88030811.0	88030811.0	T	C	ENSMUST00000024967.14:c.2687T>C	F896S	88030811.0	88030811.0	T	C	ENSMUST00000024967.14:c.2687T>C	F896S	CLINVAR-H0252127	CLINVAR-H0252127-M01-V01	CLINVAR	1691175.0	False	False	False	False	False	2
MSH2	ENSG00000095002.8	ENST00000233146.2	chr2	16	+	True	47709971	47709971	T	A	ENST00000233146.2:c.2688T>A	F896L	Missense	E_16	SNP	True	0	Class 0: This mutation can be originally modeled.	1aa	1aa	Msh2	ENSMUSG00000024151.14	ENSMUST00000024967.14	chr17	16	+	SNP	Missense	E_16	88030812.0	88030812.0	T	A	ENSMUST00000024967.14:c.2688T>A	F896L	88030812.0	88030812.0	T	A	ENSMUST00000024967.14:c.2688T>A	F896L	CLINVAR-H0252128	CLINVAR-H0252128-M01-V01	CLINVAR	628969.0	False	False	False	False	False	2
MSH2	ENSG00000095002.8	ENST00000233146.2	chr2	16	+	True	47709971	47709971	T	C	ENST00000233146.2:c.2688T>C	F896delinsF	Silent	E_16	SNP	True	0	Class 0: This mutation can be originally modeled.	1aa	1aa	Msh2	ENSMUSG00000024151.14	ENSMUST00000024967.14	chr17	16	+	SNP	Silent	E_16	88030812.0	88030812.0	T	C	ENSMUST00000024967.14:c.2688T>C	F896delinsF	88030812.0	88030812.0	T	C	ENSMUST00000024967.14:c.2688T>C	F896delinsF	CLINVAR-H0252129	CLINVAR-H0252129-M01-V01	CLINVAR	1157269.0	False	False	False	False	False	2
MSH2	ENSG00000095002.8	ENST00000233146.2	chr2	16	+	True	47709973	47709973	C	G	ENST00000233146.2:c.2690C>G	T897S	Missense	E_16	SNP	True	0	Class 0: This mutation can be originally modeled.	2aa	0aa	Msh2	ENSMUSG00000024151.14	ENSMUST00000024967.14	chr17	16	+	SNP	Missense	E_16	88030814.0	88030814.0	C	G	ENSMUST00000024967.14:c.2690C>G	T897S	88030814.0	88030814.0	C	G	ENSMUST00000024967.14:c.2690C>G	T897S	CLINVAR-H0252131	CLINVAR-H0252131-M01-V01	CLINVAR	1366990.0	False	False	False	False	False	2
MSH2	ENSG00000095002.8	ENST00000233146.2	chr2	16	+	True	47709974	47709974	T	A	ENST00000233146.2:c.2691T>A	T897delinsT	Silent	E_16	SNP	True	0	Class 0: This mutation can be originally modeled.	2aa	0aa	Msh2	ENSMUSG00000024151.14	ENSMUST00000024967.14	chr17	16	+	SNP	Silent	E_16	88030815.0	88030815.0	T	A	ENSMUST00000024967.14:c.2691T>A	T897delinsT	88030815.0	88030815.0	T	A	ENSMUST00000024967.14:c.2691T>A	T897delinsT	CLINVAR-H0252132	CLINVAR-H0252132-M01-V01	CLINVAR	848852.0	False	False	False	False	False	2
MSH2	ENSG00000095002.8	ENST00000233146.2	chr2	16	+	True	47709974	47709974	T	C	ENST00000233146.2:c.2691T>C	T897delinsT	Silent	E_16	SNP	True	0	Class 0: This mutation can be originally modeled.	2aa	0aa	Msh2	ENSMUSG00000024151.14	ENSMUST00000024967.14	chr17	16	+	SNP	Silent	E_16	88030815.0	88030815.0	T	C	ENSMUST00000024967.14:c.2691T>C	T897delinsT	88030815.0	88030815.0	T	C	ENSMUST00000024967.14:c.2691T>C	T897delinsT	CLINVAR-H0252133	CLINVAR-H0252133-M01-V01	CLINVAR	186607.0	False	False	False	False	False	2
MSH2	ENSG00000095002.8	ENST00000233146.2	chr2	16	+	True	47709979	47709979	T	C	ENST00000233146.2:c.2696T>C	M899T	Missense	E_16	SNP	True	0	Class 0: This mutation can be originally modeled.	0aa	3aa	Msh2	ENSMUSG00000024151.14	ENSMUST00000024967.14	chr17	16	+	SNP	Missense	E_16	88030820.0	88030820.0	T	C	ENSMUST00000024967.14:c.2696T>C	M899T	88030820.0	88030820.0	T	C	ENSMUST00000024967.14:c.2696T>C	M899T	CLINVAR-H0252136	CLINVAR-H0252136-M01-V01	CLINVAR	821681.0	False	False	False	False	False	3
MSH2	ENSG00000095002.8	ENST00000233146.2	chr2	16	+	True	47709980	47709980	G	T	ENST00000233146.2:c.2697G>T	M899I	Missense	E_16	SNP	True	0	Class 0: This mutation can be originally modeled.	0aa	3aa	Msh2	ENSMUSG00000024151.14	ENSMUST00000024967.14	chr17	16	+	SNP	Missense	E_16	88030821.0	88030821.0	G	T	ENSMUST00000024967.14:c.2697G>T	M899I	88030821.0	88030821.0	G	T	ENSMUST00000024967.14:c.2697G>T	M899I	CLINVAR-H0252137	CLINVAR-H0252137-M01-V01	CLINVAR	237391.0	False	False	False	False	False	3
MSH2	ENSG00000095002.8	ENST00000233146.2	chr2	16	+	True	47709981	47709981	T	A	ENST00000233146.2:c.2698T>A	S900T	Missense	E_16	SNP	True	0	Class 0: This mutation can be originally modeled.	1aa	2aa	Msh2	ENSMUSG00000024151.14	ENSMUST00000024967.14	chr17	16	+	SNP	Missense	E_16	88030822.0	88030822.0	T	A	ENSMUST00000024967.14:c.2698T>A	S900T	88030822.0	88030822.0	T	A	ENSMUST00000024967.14:c.2698T>A	S900T	CLINVAR-H0252138	CLINVAR-H0252138-M01-V01	CLINVAR	1061608.0	False	False	False	False	False	3
MSH2	ENSG00000095002.8	ENST00000233146.2	chr2	16	+	True	47709983	47709983	A	G	ENST00000233146.2:c.2700A>G	S900delinsS	Silent	E_16	SNP	True	0	Class 0: This mutation can be originally modeled.	1aa	2aa	Msh2	ENSMUSG00000024151.14	ENSMUST00000024967.14	chr17	16	+	SNP	Silent	E_16	88030824.0	88030824.0	G	G	ENSMUST00000024967.14:c.2700G>G	S900delinsS	88030824.0	88030824.0	G	G	ENSMUST00000024967.14:c.2700G>G	S900delinsS	CLINVAR-H0252141	CLINVAR-H0252141-M01-V01	CLINVAR	186495.0	False	False	False	False	False	3
MSH2	ENSG00000095002.8	ENST00000233146.2	chr2	16	+	True	47709984	47709984	G	C	ENST00000233146.2:c.2701G>C	E901Q	Missense	E_16	SNP	True	0	Class 0: This mutation can be originally modeled.	2aa	1aa	Msh2	ENSMUSG00000024151.14	ENSMUST00000024967.14	chr17	16	+	SNP	Missense	E_16	88030825.0	88030825.0	G	C	ENSMUST00000024967.14:c.2701G>C	E901Q	88030825.0	88030825.0	G	C	ENSMUST00000024967.14:c.2701G>C	E901Q	CLINVAR-H0252142	CLINVAR-H0252142-M01-V01	CLINVAR	1480469.0	False	False	False	False	False	3
MSH2	ENSG00000095002.8	ENST00000233146.2	chr2	16	+	True	47709984	47709984	G	T	ENST00000233146.2:c.2701G>T	E901*	Nonsense	E_16	SNP	True	0	Class 0: This mutation can be originally modeled.	2aa	1aa	Msh2	ENSMUSG00000024151.14	ENSMUST00000024967.14	chr17	16	+	SNP	Nonsense	E_16	88030825.0	88030825.0	G	T	ENSMUST00000024967.14:c.2701G>T	E901*	88030825.0	88030825.0	G	T	ENSMUST00000024967.14:c.2701G>T	E901*	CLINVAR-H0252143	CLINVAR-H0252143-M01-V01	CLINVAR	1794941.0	False	False	False	False	False	3
MSH2	ENSG00000095002.8	ENST00000233146.2	chr2	16	+	True	47709987	47709987	G	A	ENST00000233146.2:c.2704G>A	E902K	Missense	E_16	SNP	True	0	Class 0: This mutation can be originally modeled.	3aa	0aa	Msh2	ENSMUSG00000024151.14	ENSMUST00000024967.14	chr17	16	+	SNP	Missense	E_16	88030828.0	88030828.0	G	A	ENSMUST00000024967.14:c.2704G>A	E902K	88030828.0	88030828.0	G	A	ENSMUST00000024967.14:c.2704G>A	E902K	CLINVAR-H0252145	CLINVAR-H0252145-M01-V01	CLINVAR	1794967.0	False	False	False	False	False	3
MSH2	ENSG00000095002.8	ENST00000233146.2	chr2	16	+	True	47709987	47709987	G	T	ENST00000233146.2:c.2704G>T	E902*	Nonsense	E_16	SNP	True	0	Class 0: This mutation can be originally modeled.	3aa	0aa	Msh2	ENSMUSG00000024151.14	ENSMUST00000024967.14	chr17	16	+	SNP	Nonsense	E_16	88030828.0	88030828.0	G	T	ENSMUST00000024967.14:c.2704G>T	E902*	88030828.0	88030828.0	G	T	ENSMUST00000024967.14:c.2704G>T	E902*	CLINVAR-H0252146	CLINVAR-H0252146-M01-V01	CLINVAR	1006101.0	False	False	False	False	False	3
MSH2	ENSG00000095002.8	ENST00000233146.2	chr2	16	+	True	47709988	47709988	A	G	ENST00000233146.2:c.2705A>G	E902G	Missense	E_16	SNP	True	0	Class 0: This mutation can be originally modeled.	3aa	0aa	Msh2	ENSMUSG00000024151.14	ENSMUST00000024967.14	chr17	16	+	SNP	Missense	E_16	88030829.0	88030829.0	A	G	ENSMUST00000024967.14:c.2705A>G	E902G	88030829.0	88030829.0	A	G	ENSMUST00000024967.14:c.2705A>G	E902G	CLINVAR-H0252147	CLINVAR-H0252147-M01-V01	CLINVAR	483685.0	False	False	False	False	False	3
MSH2	ENSG00000095002.8	ENST00000233146.2	chr2	16	+	True	47709989	47709989	A	C	ENST00000233146.2:c.2706A>C	E902D	Missense	E_16	SNP	True	0	Class 0: This mutation can be originally modeled.	3aa	0aa	Msh2	ENSMUSG00000024151.14	ENSMUST00000024967.14	chr17	16	+	SNP	Missense	E_16	88030830.0	88030830.0	G	C	ENSMUST00000024967.14:c.2706G>C	E902D	88030830.0	88030830.0	G	C	ENSMUST00000024967.14:c.2706G>C	E902D	CLINVAR-H0252148	CLINVAR-H0252148-M01-V01	CLINVAR	234060.0	False	False	False	False	False	3
MSH2	ENSG00000095002.8	ENST00000233146.2	chr2	16	+	True	47709999	47709999	A	G	ENST00000233146.2:c.2716A>G	I906V	Missense	E_16	SNP	True	0	Class 0: This mutation can be originally modeled.	0aa	0aa	Msh2	ENSMUSG00000024151.14	ENSMUST00000024967.14	chr17	16	+	SNP	Missense	E_16	88030834.0	88030834.0	A	G	ENSMUST00000024967.14:c.2710A>G	I904V	88030834.0	88030834.0	A	G	ENSMUST00000024967.14:c.2710A>G	I904V	CLINVAR-H0252163	CLINVAR-H0252163-M01-V01	CLINVAR	230496.0	False	False	False	False	False	0
MSH2	ENSG00000095002.8	ENST00000233146.2	chr2	16	+	True	47710000	47710000	T	C	ENST00000233146.2:c.2717T>C	I906T	Missense	E_16	SNP	True	0	Class 0: This mutation can be originally modeled.	0aa	0aa	Msh2	ENSMUSG00000024151.14	ENSMUST00000024967.14	chr17	16	+	SNP	Missense	E_16	88030835.0	88030835.0	T	C	ENSMUST00000024967.14:c.2711T>C	I904T	88030835.0	88030835.0	T	C	ENSMUST00000024967.14:c.2711T>C	I904T	CLINVAR-H0252164	CLINVAR-H0252164-M01-V01	CLINVAR	135860.0	False	False	False	False	False	0
MSH2	ENSG00000095002.8	ENST00000233146.2	chr2	16	+	True	47710001	47710001	A	G	ENST00000233146.2:c.2718A>G	I906M	Missense	E_16	SNP	True	0	Class 0: This mutation can be originally modeled.	0aa	0aa	Msh2	ENSMUSG00000024151.14	ENSMUST00000024967.14	chr17	16	+	SNP	Missense	E_16	88030836.0	88030836.0	C	G	ENSMUST00000024967.14:c.2712C>G	I904M	88030836.0	88030836.0	C	G	ENSMUST00000024967.14:c.2712C>G	I904M	CLINVAR-H0252166	CLINVAR-H0252166-M01-V01	CLINVAR	232549.0	False	False	False	False	False	0
MSH2	ENSG00000095002.8	ENST00000233146.2	chr2	16	+	True	47710002	47710002	A	T	ENST00000233146.2:c.2719A>T	K907*	Nonsense	E_16	SNP	True	0	Class 0: This mutation can be originally modeled.	0aa	8aa	Msh2	ENSMUSG00000024151.14	ENSMUST00000024967.14	chr17	16	+	SNP	Nonsense	E_16	88030843.0	88030843.0	A	T	ENSMUST00000024967.14:c.2719A>T	K907*	88030843.0	88030843.0	A	T	ENSMUST00000024967.14:c.2719A>T	K907*	CLINVAR-H0252167	CLINVAR-H0252167-M01-V01	CLINVAR	1795144.0	False	False	False	False	False	8
MSH2	ENSG00000095002.8	ENST00000233146.2	chr2	16	+	True	47710003	47710003	A	G	ENST00000233146.2:c.2720A>G	K907R	Missense	E_16	SNP	True	0	Class 0: This mutation can be originally modeled.	0aa	8aa	Msh2	ENSMUSG00000024151.14	ENSMUST00000024967.14	chr17	16	+	SNP	Missense	E_16	88030844.0	88030844.0	A	G	ENSMUST00000024967.14:c.2720A>G	K907R	88030844.0	88030844.0	A	G	ENSMUST00000024967.14:c.2720A>G	K907R	CLINVAR-H0252168	CLINVAR-H0252168-M01-V01	CLINVAR	1795190.0	False	False	False	False	False	8
MSH2	ENSG00000095002.8	ENST00000233146.2	chr2	16	+	True	47710004	47710004	G	A	ENST00000233146.2:c.2721G>A	K907delinsK	Silent	E_16	SNP	True	0	Class 0: This mutation can be originally modeled.	0aa	8aa	Msh2	ENSMUSG00000024151.14	ENSMUST00000024967.14	chr17	16	+	SNP	Silent	E_16	88030845.0	88030845.0	G	A	ENSMUST00000024967.14:c.2721G>A	K907delinsK	88030845.0	88030845.0	G	A	ENSMUST00000024967.14:c.2721G>A	K907delinsK	CLINVAR-H0252169	CLINVAR-H0252169-M01-V01	CLINVAR	479823.0	False	False	False	False	False	8
MSH2	ENSG00000095002.8	ENST00000233146.2	chr2	16	+	True	47710004	47710004	G	T	ENST00000233146.2:c.2721G>T	K907N	Missense	E_16	SNP	True	0	Class 0: This mutation can be originally modeled.	0aa	8aa	Msh2	ENSMUSG00000024151.14	ENSMUST00000024967.14	chr17	16	+	SNP	Missense	E_16	88030845.0	88030845.0	G	T	ENSMUST00000024967.14:c.2721G>T	K907N	88030845.0	88030845.0	G	T	ENSMUST00000024967.14:c.2721G>T	K907N	CLINVAR-H0252170	CLINVAR-H0252170-M01-V01	CLINVAR	1795200.0	False	False	False	False	False	8
MSH2	ENSG00000095002.8	ENST00000233146.2	chr2	16	+	True	47710008	47710008	A	C	ENST00000233146.2:c.2725A>C	K909Q	Missense	E_16	SNP	True	0	Class 0: This mutation can be originally modeled.	2aa	6aa	Msh2	ENSMUSG00000024151.14	ENSMUST00000024967.14	chr17	16	+	SNP	Missense	E_16	88030849.0	88030849.0	A	C	ENSMUST00000024967.14:c.2725A>C	K909Q	88030849.0	88030849.0	A	C	ENSMUST00000024967.14:c.2725A>C	K909Q	CLINVAR-H0252172	CLINVAR-H0252172-M01-V01	CLINVAR	246423.0	False	False	False	False	False	8
MSH2	ENSG00000095002.8	ENST00000233146.2	chr2	16	+	True	47710008	47710008	A	G	ENST00000233146.2:c.2725A>G	K909E	Missense	E_16	SNP	True	0	Class 0: This mutation can be originally modeled.	2aa	6aa	Msh2	ENSMUSG00000024151.14	ENSMUST00000024967.14	chr17	16	+	SNP	Missense	E_16	88030849.0	88030849.0	A	G	ENSMUST00000024967.14:c.2725A>G	K909E	88030849.0	88030849.0	A	G	ENSMUST00000024967.14:c.2725A>G	K909E	CLINVAR-H0252173	CLINVAR-H0252173-M01-V01	CLINVAR	578231.0	False	False	False	False	False	8
MSH2	ENSG00000095002.8	ENST00000233146.2	chr2	16	+	True	47710009	47710009	A	G	ENST00000233146.2:c.2726A>G	K909R	Missense	E_16	SNP	True	0	Class 0: This mutation can be originally modeled.	2aa	6aa	Msh2	ENSMUSG00000024151.14	ENSMUST00000024967.14	chr17	16	+	SNP	Missense	E_16	88030850.0	88030850.0	A	G	ENSMUST00000024967.14:c.2726A>G	K909R	88030850.0	88030850.0	A	G	ENSMUST00000024967.14:c.2726A>G	K909R	CLINVAR-H0252174	CLINVAR-H0252174-M01-V01	CLINVAR	216358.0	False	False	False	False	False	8
MSH2	ENSG00000095002.8	ENST00000233146.2	chr2	16	+	True	47710010	47710010	A	G	ENST00000233146.2:c.2727A>G	K909delinsK	Silent	E_16	SNP	True	0	Class 0: This mutation can be originally modeled.	2aa	6aa	Msh2	ENSMUSG00000024151.14	ENSMUST00000024967.14	chr17	16	+	SNP	Silent	E_16	88030851.0	88030851.0	G	G	ENSMUST00000024967.14:c.2727G>G	K909delinsK	88030851.0	88030851.0	G	G	ENSMUST00000024967.14:c.2727G>G	K909delinsK	CLINVAR-H0252176	CLINVAR-H0252176-M01-V01	CLINVAR	1145576.0	False	False	False	False	False	8
MSH2	ENSG00000095002.8	ENST00000233146.2	chr2	16	+	True	47710011	47710011	C	A	ENST00000233146.2:c.2728C>A	Q910K	Missense	E_16	SNP	True	0	Class 0: This mutation can be originally modeled.	3aa	5aa	Msh2	ENSMUSG00000024151.14	ENSMUST00000024967.14	chr17	16	+	SNP	Missense	E_16	88030852.0	88030852.0	C	A	ENSMUST00000024967.14:c.2728C>A	Q910K	88030852.0	88030852.0	C	A	ENSMUST00000024967.14:c.2728C>A	Q910K	CLINVAR-H0252177	CLINVAR-H0252177-M01-V01	CLINVAR	408463.0	False	False	False	False	False	8
MSH2	ENSG00000095002.8	ENST00000233146.2	chr2	16	+	True	47710011	47710011	C	G	ENST00000233146.2:c.2728C>G	Q910E	Missense	E_16	SNP	True	0	Class 0: This mutation can be originally modeled.	3aa	5aa	Msh2	ENSMUSG00000024151.14	ENSMUST00000024967.14	chr17	16	+	SNP	Missense	E_16	88030852.0	88030852.0	C	G	ENSMUST00000024967.14:c.2728C>G	Q910E	88030852.0	88030852.0	C	G	ENSMUST00000024967.14:c.2728C>G	Q910E	CLINVAR-H0252178	CLINVAR-H0252178-M01-V01	CLINVAR	1436143.0	False	False	False	False	False	8
MSH2	ENSG00000095002.8	ENST00000233146.2	chr2	16	+	True	47710011	47710011	C	T	ENST00000233146.2:c.2728C>T	Q910*	Nonsense	E_16	SNP	True	0	Class 0: This mutation can be originally modeled.	3aa	5aa	Msh2	ENSMUSG00000024151.14	ENSMUST00000024967.14	chr17	16	+	SNP	Nonsense	E_16	88030852.0	88030852.0	C	T	ENSMUST00000024967.14:c.2728C>T	Q910*	88030852.0	88030852.0	C	T	ENSMUST00000024967.14:c.2728C>T	Q910*	CLINVAR-H0252179	CLINVAR-H0252179-M01-V01	CLINVAR	2453473.0	False	False	False	False	False	8
MSH2	ENSG00000095002.8	ENST00000233146.2	chr2	16	+	True	47710012	47710012	A	G	ENST00000233146.2:c.2729A>G	Q910R	Missense	E_16	SNP	True	0	Class 0: This mutation can be originally modeled.	3aa	5aa	Msh2	ENSMUSG00000024151.14	ENSMUST00000024967.14	chr17	16	+	SNP	Missense	E_16	88030853.0	88030853.0	A	G	ENSMUST00000024967.14:c.2729A>G	Q910R	88030853.0	88030853.0	A	G	ENSMUST00000024967.14:c.2729A>G	Q910R	CLINVAR-H0252180	CLINVAR-H0252180-M01-V01	CLINVAR	495769.0	False	False	False	False	False	8
MSH2	ENSG00000095002.8	ENST00000233146.2	chr2	16	+	True	47710015	47710015	T	C	ENST00000233146.2:c.2732T>C	L911P	Missense	E_16	SNP	True	0	Class 0: This mutation can be originally modeled.	4aa	4aa	Msh2	ENSMUSG00000024151.14	ENSMUST00000024967.14	chr17	16	+	SNP	Missense	E_16	88030856.0	88030856.0	T	C	ENSMUST00000024967.14:c.2732T>C	L911P	88030856.0	88030856.0	T	C	ENSMUST00000024967.14:c.2732T>C	L911P	CLINVAR-H0252182	CLINVAR-H0252182-M01-V01	CLINVAR	491821.0	False	False	False	False	False	8
MSH2	ENSG00000095002.8	ENST00000233146.2	chr2	16	+	True	47710015	47710015	T	G	ENST00000233146.2:c.2732T>G	L911R	Missense	E_16	SNP	True	0	Class 0: This mutation can be originally modeled.	4aa	4aa	Msh2	ENSMUSG00000024151.14	ENSMUST00000024967.14	chr17	16	+	SNP	Missense	E_16	88030856.0	88030856.0	T	G	ENSMUST00000024967.14:c.2732T>G	L911R	88030856.0	88030856.0	T	G	ENSMUST00000024967.14:c.2732T>G	L911R	CLINVAR-H0252183	CLINVAR-H0252183-M01-V01	CLINVAR	91039.0	False	False	False	False	False	8
MSH2	ENSG00000095002.8	ENST00000233146.2	chr2	16	+	True	47710017	47710017	A	C	ENST00000233146.2:c.2734A>C	K912Q	Missense	E_16	SNP	True	0	Class 0: This mutation can be originally modeled.	5aa	3aa	Msh2	ENSMUSG00000024151.14	ENSMUST00000024967.14	chr17	16	+	SNP	Missense	E_16	88030858.0	88030858.0	A	C	ENSMUST00000024967.14:c.2734A>C	K912Q	88030858.0	88030858.0	A	C	ENSMUST00000024967.14:c.2734A>C	K912Q	CLINVAR-H0252186	CLINVAR-H0252186-M01-V01	CLINVAR	408472.0	False	False	False	False	False	8
MSH2	ENSG00000095002.8	ENST00000233146.2	chr2	16	+	True	47710017	47710017	A	G	ENST00000233146.2:c.2734A>G	K912E	Missense	E_16	SNP	True	0	Class 0: This mutation can be originally modeled.	5aa	3aa	Msh2	ENSMUSG00000024151.14	ENSMUST00000024967.14	chr17	16	+	SNP	Missense	E_16	88030858.0	88030858.0	A	G	ENSMUST00000024967.14:c.2734A>G	K912E	88030858.0	88030858.0	A	G	ENSMUST00000024967.14:c.2734A>G	K912E	CLINVAR-H0252187	CLINVAR-H0252187-M01-V01	CLINVAR	572518.0	False	False	False	False	False	8
MSH2	ENSG00000095002.8	ENST00000233146.2	chr2	16	+	True	47710019	47710019	A	G	ENST00000233146.2:c.2736A>G	K912delinsK	Silent	E_16	SNP	True	0	Class 0: This mutation can be originally modeled.	5aa	3aa	Msh2	ENSMUSG00000024151.14	ENSMUST00000024967.14	chr17	16	+	SNP	Silent	E_16	88030860.0	88030860.0	A	G	ENSMUST00000024967.14:c.2736A>G	K912delinsK	88030860.0	88030860.0	A	G	ENSMUST00000024967.14:c.2736A>G	K912delinsK	CLINVAR-H0252188	CLINVAR-H0252188-M01-V01	CLINVAR	926136.0	False	False	False	False	False	8
MSH2	ENSG00000095002.8	ENST00000233146.2	chr2	16	+	True	47710020	47710020	G	T	ENST00000233146.2:c.2737G>T	A913S	Missense	E_16	SNP	True	0	Class 0: This mutation can be originally modeled.	6aa	2aa	Msh2	ENSMUSG00000024151.14	ENSMUST00000024967.14	chr17	16	+	SNP	Missense	E_16	88030861.0	88030861.0	G	T	ENSMUST00000024967.14:c.2737G>T	A913S	88030861.0	88030861.0	G	T	ENSMUST00000024967.14:c.2737G>T	A913S	CLINVAR-H0252189	CLINVAR-H0252189-M01-V01	CLINVAR	2052470.0	False	False	False	False	False	8
MSH2	ENSG00000095002.8	ENST00000233146.2	chr2	16	+	True	47710021	47710021	C	G	ENST00000233146.2:c.2738C>G	A913G	Missense	E_16	SNP	True	0	Class 0: This mutation can be originally modeled.	6aa	2aa	Msh2	ENSMUSG00000024151.14	ENSMUST00000024967.14	chr17	16	+	SNP	Missense	E_16	88030862.0	88030862.0	C	G	ENSMUST00000024967.14:c.2738C>G	A913G	88030862.0	88030862.0	C	G	ENSMUST00000024967.14:c.2738C>G	A913G	CLINVAR-H0252190	CLINVAR-H0252190-M01-V01	CLINVAR	408537.0	False	False	False	False	False	8
MSH2	ENSG00000095002.8	ENST00000233146.2	chr2	16	+	True	47710021	47710021	C	T	ENST00000233146.2:c.2738C>T	A913V	Missense	E_16	SNP	True	0	Class 0: This mutation can be originally modeled.	6aa	2aa	Msh2	ENSMUSG00000024151.14	ENSMUST00000024967.14	chr17	16	+	SNP	Missense	E_16	88030862.0	88030862.0	C	T	ENSMUST00000024967.14:c.2738C>T	A913V	88030862.0	88030862.0	C	T	ENSMUST00000024967.14:c.2738C>T	A913V	CLINVAR-H0252191	CLINVAR-H0252191-M01-V01	CLINVAR	926870.0	False	False	False	False	False	8
MSH2	ENSG00000095002.8	ENST00000233146.2	chr2	16	+	True	47710022	47710022	T	C	ENST00000233146.2:c.2739T>C	A913delinsA	Silent	E_16	SNP	True	0	Class 0: This mutation can be originally modeled.	6aa	2aa	Msh2	ENSMUSG00000024151.14	ENSMUST00000024967.14	chr17	16	+	SNP	Silent	E_16	88030863.0	88030863.0	C	C	ENSMUST00000024967.14:c.2739C>C	A913delinsA	88030863.0	88030863.0	C	C	ENSMUST00000024967.14:c.2739C>C	A913delinsA	CLINVAR-H0252192	CLINVAR-H0252192-M01-V01	CLINVAR	479807.0	False	False	False	False	False	8
MSH2	ENSG00000095002.8	ENST00000233146.2	chr2	16	+	True	47710023	47710023	G	T	ENST00000233146.2:c.2740G>T	E914*	Nonsense	E_16	SNP	True	0	Class 0: This mutation can be originally modeled.	7aa	1aa	Msh2	ENSMUSG00000024151.14	ENSMUST00000024967.14	chr17	16	+	SNP	Nonsense	E_16	88030864.0	88030864.0	G	T	ENSMUST00000024967.14:c.2740G>T	E914*	88030864.0	88030864.0	G	T	ENSMUST00000024967.14:c.2740G>T	E914*	CLINVAR-H0252194	CLINVAR-H0252194-M01-V01	CLINVAR	91040.0	False	False	False	False	False	8
MSH2	ENSG00000095002.8	ENST00000233146.2	chr2	16	+	True	47710024	47710024	A	G	ENST00000233146.2:c.2741A>G	E914G	Missense	E_16	SNP	True	0	Class 0: This mutation can be originally modeled.	7aa	1aa	Msh2	ENSMUSG00000024151.14	ENSMUST00000024967.14	chr17	16	+	SNP	Missense	E_16	88030865.0	88030865.0	A	G	ENSMUST00000024967.14:c.2741A>G	E914G	88030865.0	88030865.0	A	G	ENSMUST00000024967.14:c.2741A>G	E914G	CLINVAR-H0252195	CLINVAR-H0252195-M01-V01	CLINVAR	573341.0	False	False	False	False	False	8
MSH2	ENSG00000095002.8	ENST00000233146.2	chr2	16	+	True	47710026	47710026	G	C	ENST00000233146.2:c.2743G>C	V915L	Missense	E_16	SNP	True	0	Class 0: This mutation can be originally modeled.	8aa	0aa	Msh2	ENSMUSG00000024151.14	ENSMUST00000024967.14	chr17	16	+	SNP	Missense	E_16	88030867.0	88030867.0	G	C	ENSMUST00000024967.14:c.2743G>C	V915L	88030867.0	88030867.0	G	C	ENSMUST00000024967.14:c.2743G>C	V915L	CLINVAR-H0252197	CLINVAR-H0252197-M01-V01	CLINVAR	525823.0	False	False	False	False	False	8
MSH2	ENSG00000095002.8	ENST00000233146.2	chr2	16	+	True	47710026	47710026	G	T	ENST00000233146.2:c.2743G>T	V915L	Missense	E_16	SNP	True	0	Class 0: This mutation can be originally modeled.	8aa	0aa	Msh2	ENSMUSG00000024151.14	ENSMUST00000024967.14	chr17	16	+	SNP	Missense	E_16	88030867.0	88030867.0	G	T	ENSMUST00000024967.14:c.2743G>T	V915L	88030867.0	88030867.0	G	T	ENSMUST00000024967.14:c.2743G>T	V915L	CLINVAR-H0252198	CLINVAR-H0252198-M01-V01	CLINVAR	1304874.0	False	False	False	False	False	8
MSH2	ENSG00000095002.8	ENST00000233146.2	chr2	16	+	True	47710027	47710027	T	C	ENST00000233146.2:c.2744T>C	V915A	Missense	E_16	SNP	True	0	Class 0: This mutation can be originally modeled.	8aa	0aa	Msh2	ENSMUSG00000024151.14	ENSMUST00000024967.14	chr17	16	+	SNP	Missense	E_16	88030868.0	88030868.0	T	C	ENSMUST00000024967.14:c.2744T>C	V915A	88030868.0	88030868.0	T	C	ENSMUST00000024967.14:c.2744T>C	V915A	CLINVAR-H0252199	CLINVAR-H0252199-M01-V01	CLINVAR	479786.0	False	False	False	False	False	8
MSH2	ENSG00000095002.8	ENST00000233146.2	chr2	16	+	True	47710028	47710028	A	G	ENST00000233146.2:c.2745A>G	V915delinsV	Silent	E_16	SNP	True	0	Class 0: This mutation can be originally modeled.	8aa	0aa	Msh2	ENSMUSG00000024151.14	ENSMUST00000024967.14	chr17	16	+	SNP	Silent	E_16	88030869.0	88030869.0	G	G	ENSMUST00000024967.14:c.2745G>G	V915delinsV	88030869.0	88030869.0	G	G	ENSMUST00000024967.14:c.2745G>G	V915delinsV	CLINVAR-H0252200	CLINVAR-H0252200-M01-V01	CLINVAR	378964.0	False	False	False	False	False	8
MSH2	ENSG00000095002.8	ENST00000233146.2	chr2	16	+	True	47710032	47710032	G	A	ENST00000233146.2:c.2749G>A	A917T	Missense	E_16	SNP	True	0	Class 0: This mutation can be originally modeled.	0aa	14aa	Msh2	ENSMUSG00000024151.14	ENSMUST00000024967.14	chr17	16	+	SNP	Missense	E_16	88030873.0	88030873.0	G	A	ENSMUST00000024967.14:c.2749G>A	A917T	88030873.0	88030873.0	G	A	ENSMUST00000024967.14:c.2749G>A	A917T	CLINVAR-H0252207	CLINVAR-H0252207-M01-V01	CLINVAR	571207.0	False	False	False	False	False	14
MSH2	ENSG00000095002.8	ENST00000233146.2	chr2	16	+	True	47710034	47710034	A	G	ENST00000233146.2:c.2751A>G	A917delinsA	Silent	E_16	SNP	True	0	Class 0: This mutation can be originally modeled.	0aa	14aa	Msh2	ENSMUSG00000024151.14	ENSMUST00000024967.14	chr17	16	+	SNP	Silent	E_16	88030875.0	88030875.0	A	G	ENSMUST00000024967.14:c.2751A>G	A917delinsA	88030875.0	88030875.0	A	G	ENSMUST00000024967.14:c.2751A>G	A917delinsA	CLINVAR-H0252209	CLINVAR-H0252209-M01-V01	CLINVAR	1795564.0	False	False	False	False	False	14
MSH2	ENSG00000095002.8	ENST00000233146.2	chr2	16	+	True	47710037	47710037	G	A	ENST00000233146.2:c.2754G>A	K918delinsK	Silent	E_16	SNP	True	0	Class 0: This mutation can be originally modeled.	1aa	13aa	Msh2	ENSMUSG00000024151.14	ENSMUST00000024967.14	chr17	16	+	SNP	Silent	E_16	88030878.0	88030878.0	G	A	ENSMUST00000024967.14:c.2754G>A	K918delinsK	88030878.0	88030878.0	G	A	ENSMUST00000024967.14:c.2754G>A	K918delinsK	CLINVAR-H0252210	CLINVAR-H0252210-M01-V01	CLINVAR	1795596.0	False	False	False	False	False	14
MSH2	ENSG00000095002.8	ENST00000233146.2	chr2	16	+	True	47710037	47710037	G	C	ENST00000233146.2:c.2754G>C	K918N	Missense	E_16	SNP	True	0	Class 0: This mutation can be originally modeled.	1aa	13aa	Msh2	ENSMUSG00000024151.14	ENSMUST00000024967.14	chr17	16	+	SNP	Missense	E_16	88030878.0	88030878.0	G	C	ENSMUST00000024967.14:c.2754G>C	K918N	88030878.0	88030878.0	G	C	ENSMUST00000024967.14:c.2754G>C	K918N	CLINVAR-H0252211	CLINVAR-H0252211-M01-V01	CLINVAR	455583.0	False	False	False	False	False	14
MSH2	ENSG00000095002.8	ENST00000233146.2	chr2	16	+	True	47710037	47710037	G	T	ENST00000233146.2:c.2754G>T	K918N	Missense	E_16	SNP	True	0	Class 0: This mutation can be originally modeled.	1aa	13aa	Msh2	ENSMUSG00000024151.14	ENSMUST00000024967.14	chr17	16	+	SNP	Missense	E_16	88030878.0	88030878.0	G	T	ENSMUST00000024967.14:c.2754G>T	K918N	88030878.0	88030878.0	G	T	ENSMUST00000024967.14:c.2754G>T	K918N	CLINVAR-H0252212	CLINVAR-H0252212-M01-V01	CLINVAR	619525.0	False	False	False	False	False	14
MSH2	ENSG00000095002.8	ENST00000233146.2	chr2	16	+	True	47710038	47710038	A	C	ENST00000233146.2:c.2755A>C	N919H	Missense	E_16	SNP	True	0	Class 0: This mutation can be originally modeled.	2aa	12aa	Msh2	ENSMUSG00000024151.14	ENSMUST00000024967.14	chr17	16	+	SNP	Missense	E_16	88030879.0	88030879.0	A	C	ENSMUST00000024967.14:c.2755A>C	N919H	88030879.0	88030879.0	A	C	ENSMUST00000024967.14:c.2755A>C	N919H	CLINVAR-H0252214	CLINVAR-H0252214-M01-V01	CLINVAR	2453499.0	False	False	False	False	False	14
MSH2	ENSG00000095002.8	ENST00000233146.2	chr2	16	+	True	47710038	47710038	A	G	ENST00000233146.2:c.2755A>G	N919D	Missense	E_16	SNP	True	0	Class 0: This mutation can be originally modeled.	2aa	12aa	Msh2	ENSMUSG00000024151.14	ENSMUST00000024967.14	chr17	16	+	SNP	Missense	E_16	88030879.0	88030879.0	A	G	ENSMUST00000024967.14:c.2755A>G	N919D	88030879.0	88030879.0	A	G	ENSMUST00000024967.14:c.2755A>G	N919D	CLINVAR-H0252215	CLINVAR-H0252215-M01-V01	CLINVAR	644171.0	False	False	False	False	False	14
MSH2	ENSG00000095002.8	ENST00000233146.2	chr2	16	+	True	47710039	47710039	A	C	ENST00000233146.2:c.2756A>C	N919T	Missense	E_16	SNP	True	0	Class 0: This mutation can be originally modeled.	2aa	12aa	Msh2	ENSMUSG00000024151.14	ENSMUST00000024967.14	chr17	16	+	SNP	Missense	E_16	88030880.0	88030880.0	A	C	ENSMUST00000024967.14:c.2756A>C	N919T	88030880.0	88030880.0	A	C	ENSMUST00000024967.14:c.2756A>C	N919T	CLINVAR-H0252216	CLINVAR-H0252216-M01-V01	CLINVAR	1804663.0	False	False	False	False	False	14
MSH2	ENSG00000095002.8	ENST00000233146.2	chr2	16	+	True	47710039	47710039	A	G	ENST00000233146.2:c.2756A>G	N919S	Missense	E_16	SNP	True	0	Class 0: This mutation can be originally modeled.	2aa	12aa	Msh2	ENSMUSG00000024151.14	ENSMUST00000024967.14	chr17	16	+	SNP	Missense	E_16	88030880.0	88030880.0	A	G	ENSMUST00000024967.14:c.2756A>G	N919S	88030880.0	88030880.0	A	G	ENSMUST00000024967.14:c.2756A>G	N919S	CLINVAR-H0252217	CLINVAR-H0252217-M01-V01	CLINVAR	1795608.0	False	False	False	False	False	14
MSH2	ENSG00000095002.8	ENST00000233146.2	chr2	16	+	True	47710039	47710039	A	T	ENST00000233146.2:c.2756A>T	N919I	Missense	E_16	SNP	True	0	Class 0: This mutation can be originally modeled.	2aa	12aa	Msh2	ENSMUSG00000024151.14	ENSMUST00000024967.14	chr17	16	+	SNP	Missense	E_16	88030880.0	88030880.0	A	T	ENSMUST00000024967.14:c.2756A>T	N919I	88030880.0	88030880.0	A	T	ENSMUST00000024967.14:c.2756A>T	N919I	CLINVAR-H0252218	CLINVAR-H0252218-M01-V01	CLINVAR	968407.0	False	False	False	False	False	14
MSH2	ENSG00000095002.8	ENST00000233146.2	chr2	16	+	True	47710040	47710040	T	C	ENST00000233146.2:c.2757T>C	N919delinsN	Silent	E_16	SNP	True	0	Class 0: This mutation can be originally modeled.	2aa	12aa	Msh2	ENSMUSG00000024151.14	ENSMUST00000024967.14	chr17	16	+	SNP	Silent	E_16	88030881.0	88030881.0	C	C	ENSMUST00000024967.14:c.2757C>C	N919delinsN	88030881.0	88030881.0	C	C	ENSMUST00000024967.14:c.2757C>C	N919delinsN	CLINVAR-H0252219	CLINVAR-H0252219-M01-V01	CLINVAR	483673.0	False	False	False	False	False	14
MSH2	ENSG00000095002.8	ENST00000233146.2	chr2	16	+	True	47710041	47710041	A	G	ENST00000233146.2:c.2758A>G	N920D	Missense	E_16	SNP	True	0	Class 0: This mutation can be originally modeled.	3aa	11aa	Msh2	ENSMUSG00000024151.14	ENSMUST00000024967.14	chr17	16	+	SNP	Missense	E_16	88030882.0	88030882.0	A	G	ENSMUST00000024967.14:c.2758A>G	N920D	88030882.0	88030882.0	A	G	ENSMUST00000024967.14:c.2758A>G	N920D	CLINVAR-H0252220	CLINVAR-H0252220-M01-V01	CLINVAR	486878.0	False	False	False	False	False	14
MSH2	ENSG00000095002.8	ENST00000233146.2	chr2	16	+	True	47710041	47710041	A	T	ENST00000233146.2:c.2758A>T	N920Y	Missense	E_16	SNP	True	0	Class 0: This mutation can be originally modeled.	3aa	11aa	Msh2	ENSMUSG00000024151.14	ENSMUST00000024967.14	chr17	16	+	SNP	Missense	E_16	88030882.0	88030882.0	A	T	ENSMUST00000024967.14:c.2758A>T	N920Y	88030882.0	88030882.0	A	T	ENSMUST00000024967.14:c.2758A>T	N920Y	CLINVAR-H0252221	CLINVAR-H0252221-M01-V01	CLINVAR	2682010.0	False	False	False	False	False	14
MSH2	ENSG00000095002.8	ENST00000233146.2	chr2	16	+	True	47710042	47710042	A	G	ENST00000233146.2:c.2759A>G	N920S	Missense	E_16	SNP	True	0	Class 0: This mutation can be originally modeled.	3aa	11aa	Msh2	ENSMUSG00000024151.14	ENSMUST00000024967.14	chr17	16	+	SNP	Missense	E_16	88030883.0	88030883.0	A	G	ENSMUST00000024967.14:c.2759A>G	N920S	88030883.0	88030883.0	A	G	ENSMUST00000024967.14:c.2759A>G	N920S	CLINVAR-H0252222	CLINVAR-H0252222-M01-V01	CLINVAR	936921.0	False	False	False	False	False	14
MSH2	ENSG00000095002.8	ENST00000233146.2	chr2	16	+	True	47710045	47710045	G	A	ENST00000233146.2:c.2762G>A	S921N	Missense	E_16	SNP	True	0	Class 0: This mutation can be originally modeled.	4aa	10aa	Msh2	ENSMUSG00000024151.14	ENSMUST00000024967.14	chr17	16	+	SNP	Missense	E_16	88030886.0	88030886.0	G	A	ENSMUST00000024967.14:c.2762G>A	S921N	88030886.0	88030886.0	G	A	ENSMUST00000024967.14:c.2762G>A	S921N	CLINVAR-H0252223	CLINVAR-H0252223-M01-V01	CLINVAR	631353.0	False	False	False	False	False	14
MSH2	ENSG00000095002.8	ENST00000233146.2	chr2	16	+	True	47710048	47710048	T	C	ENST00000233146.2:c.2765T>C	F922S	Missense	E_16	SNP	True	0	Class 0: This mutation can be originally modeled.	5aa	9aa	Msh2	ENSMUSG00000024151.14	ENSMUST00000024967.14	chr17	16	+	SNP	Missense	E_16	88030889.0	88030889.0	T	C	ENSMUST00000024967.14:c.2765T>C	F922S	88030889.0	88030889.0	T	C	ENSMUST00000024967.14:c.2765T>C	F922S	CLINVAR-H0252224	CLINVAR-H0252224-M01-V01	CLINVAR	851580.0	False	False	False	False	False	14
MSH2	ENSG00000095002.8	ENST00000233146.2	chr2	16	+	True	47710049	47710049	T	C	ENST00000233146.2:c.2766T>C	F922delinsF	Silent	E_16	SNP	True	0	Class 0: This mutation can be originally modeled.	5aa	9aa	Msh2	ENSMUSG00000024151.14	ENSMUST00000024967.14	chr17	16	+	SNP	Silent	E_16	88030890.0	88030890.0	C	C	ENSMUST00000024967.14:c.2766C>C	F922delinsF	88030890.0	88030890.0	C	C	ENSMUST00000024967.14:c.2766C>C	F922delinsF	CLINVAR-H0252225	CLINVAR-H0252225-M01-V01	CLINVAR	91042.0	False	False	False	False	False	14
MSH2	ENSG00000095002.8	ENST00000233146.2	chr2	16	+	True	47710049	47710049	T	G	ENST00000233146.2:c.2766T>G	F922L	Missense	E_16	SNP	True	0	Class 0: This mutation can be originally modeled.	5aa	9aa	Msh2	ENSMUSG00000024151.14	ENSMUST00000024967.14	chr17	16	+	SNP	Missense	E_16	88030890.0	88030890.0	C	G	ENSMUST00000024967.14:c.2766C>G	F922L	88030890.0	88030890.0	C	G	ENSMUST00000024967.14:c.2766C>G	F922L	CLINVAR-H0252226	CLINVAR-H0252226-M01-V01	CLINVAR	584611.0	False	False	False	False	False	14
MSH2	ENSG00000095002.8	ENST00000233146.2	chr2	16	+	True	47710050	47710050	G	A	ENST00000233146.2:c.2767G>A	V923I	Missense	E_16	SNP	True	0	Class 0: This mutation can be originally modeled.	6aa	8aa	Msh2	ENSMUSG00000024151.14	ENSMUST00000024967.14	chr17	16	+	SNP	Missense	E_16	88030891.0	88030891.0	G	A	ENSMUST00000024967.14:c.2767G>A	V923I	88030891.0	88030891.0	G	A	ENSMUST00000024967.14:c.2767G>A	V923I	CLINVAR-H0252228	CLINVAR-H0252228-M01-V01	CLINVAR	1187593.0	False	False	False	False	False	14
MSH2	ENSG00000095002.8	ENST00000233146.2	chr2	16	+	True	47710050	47710050	G	C	ENST00000233146.2:c.2767G>C	V923L	Missense	E_16	SNP	True	0	Class 0: This mutation can be originally modeled.	6aa	8aa	Msh2	ENSMUSG00000024151.14	ENSMUST00000024967.14	chr17	16	+	SNP	Missense	E_16	88030891.0	88030891.0	G	C	ENSMUST00000024967.14:c.2767G>C	V923L	88030891.0	88030891.0	G	C	ENSMUST00000024967.14:c.2767G>C	V923L	CLINVAR-H0252229	CLINVAR-H0252229-M01-V01	CLINVAR	1795753.0	False	False	False	False	False	14
MSH2	ENSG00000095002.8	ENST00000233146.2	chr2	16	+	True	47710051	47710051	T	A	ENST00000233146.2:c.2768T>A	V923E	Missense	E_16	SNP	True	0	Class 0: This mutation can be originally modeled.	6aa	8aa	Msh2	ENSMUSG00000024151.14	ENSMUST00000024967.14	chr17	16	+	SNP	Missense	E_16	88030892.0	88030892.0	T	A	ENSMUST00000024967.14:c.2768T>A	V923E	88030892.0	88030892.0	T	A	ENSMUST00000024967.14:c.2768T>A	V923E	CLINVAR-H0252230	CLINVAR-H0252230-M01-V01	CLINVAR	91043.0	False	False	False	False	False	14
MSH2	ENSG00000095002.8	ENST00000233146.2	chr2	16	+	True	47710051	47710051	T	C	ENST00000233146.2:c.2768T>C	V923A	Missense	E_16	SNP	True	0	Class 0: This mutation can be originally modeled.	6aa	8aa	Msh2	ENSMUSG00000024151.14	ENSMUST00000024967.14	chr17	16	+	SNP	Missense	E_16	88030892.0	88030892.0	T	C	ENSMUST00000024967.14:c.2768T>C	V923A	88030892.0	88030892.0	T	C	ENSMUST00000024967.14:c.2768T>C	V923A	CLINVAR-H0252231	CLINVAR-H0252231-M01-V01	CLINVAR	1518875.0	False	False	False	False	False	14
MSH2	ENSG00000095002.8	ENST00000233146.2	chr2	16	+	True	47710052	47710052	A	G	ENST00000233146.2:c.2769A>G	V923delinsV	Silent	E_16	SNP	True	0	Class 0: This mutation can be originally modeled.	6aa	8aa	Msh2	ENSMUSG00000024151.14	ENSMUST00000024967.14	chr17	16	+	SNP	Silent	E_16	88030893.0	88030893.0	A	G	ENSMUST00000024967.14:c.2769A>G	V923delinsV	88030893.0	88030893.0	A	G	ENSMUST00000024967.14:c.2769A>G	V923delinsV	CLINVAR-H0252233	CLINVAR-H0252233-M01-V01	CLINVAR	1638403.0	False	False	False	False	False	14
MSH2	ENSG00000095002.8	ENST00000233146.2	chr2	16	+	True	47710054	47710054	A	G	ENST00000233146.2:c.2771A>G	N924S	Missense	E_16	SNP	True	0	Class 0: This mutation can be originally modeled.	7aa	7aa	Msh2	ENSMUSG00000024151.14	ENSMUST00000024967.14	chr17	16	+	SNP	Missense	E_16	88030895.0	88030895.0	A	G	ENSMUST00000024967.14:c.2771A>G	N924S	88030895.0	88030895.0	A	G	ENSMUST00000024967.14:c.2771A>G	N924S	CLINVAR-H0252234	CLINVAR-H0252234-M01-V01	CLINVAR	229850.0	False	False	False	False	False	14
MSH2	ENSG00000095002.8	ENST00000233146.2	chr2	16	+	True	47710056	47710056	G	T	ENST00000233146.2:c.2773G>T	E925*	Nonsense	E_16	SNP	True	0	Class 0: This mutation can be originally modeled.	8aa	6aa	Msh2	ENSMUSG00000024151.14	ENSMUST00000024967.14	chr17	16	+	SNP	Nonsense	E_16	88030897.0	88030897.0	G	T	ENSMUST00000024967.14:c.2773G>T	E925*	88030897.0	88030897.0	G	T	ENSMUST00000024967.14:c.2773G>T	E925*	CLINVAR-H0252235	CLINVAR-H0252235-M01-V01	CLINVAR	1795829.0	False	False	False	False	False	14
MSH2	ENSG00000095002.8	ENST00000233146.2	chr2	16	+	True	47710058	47710058	A	G	ENST00000233146.2:c.2775A>G	E925delinsE	Silent	E_16	SNP	True	0	Class 0: This mutation can be originally modeled.	8aa	6aa	Msh2	ENSMUSG00000024151.14	ENSMUST00000024967.14	chr17	16	+	SNP	Silent	E_16	88030899.0	88030899.0	G	G	ENSMUST00000024967.14:c.2775G>G	E925delinsE	88030899.0	88030899.0	G	G	ENSMUST00000024967.14:c.2775G>G	E925delinsE	CLINVAR-H0252236	CLINVAR-H0252236-M01-V01	CLINVAR	381267.0	False	False	False	False	False	14
MSH2	ENSG00000095002.8	ENST00000233146.2	chr2	16	+	True	47710059	47710059	A	C	ENST00000233146.2:c.2776A>C	I926L	Missense	E_16	SNP	True	0	Class 0: This mutation can be originally modeled.	9aa	5aa	Msh2	ENSMUSG00000024151.14	ENSMUST00000024967.14	chr17	16	+	SNP	Missense	E_16	88030900.0	88030900.0	A	C	ENSMUST00000024967.14:c.2776A>C	I926L	88030900.0	88030900.0	A	C	ENSMUST00000024967.14:c.2776A>C	I926L	CLINVAR-H0252237	CLINVAR-H0252237-M01-V01	CLINVAR	1413129.0	False	False	False	False	False	14
MSH2	ENSG00000095002.8	ENST00000233146.2	chr2	16	+	True	47710059	47710059	A	G	ENST00000233146.2:c.2776A>G	I926V	Missense	E_16	SNP	True	0	Class 0: This mutation can be originally modeled.	9aa	5aa	Msh2	ENSMUSG00000024151.14	ENSMUST00000024967.14	chr17	16	+	SNP	Missense	E_16	88030900.0	88030900.0	A	G	ENSMUST00000024967.14:c.2776A>G	I926V	88030900.0	88030900.0	A	G	ENSMUST00000024967.14:c.2776A>G	I926V	CLINVAR-H0252238	CLINVAR-H0252238-M01-V01	CLINVAR	630438.0	False	False	False	False	False	14
MSH2	ENSG00000095002.8	ENST00000233146.2	chr2	16	+	True	47710060	47710060	T	A	ENST00000233146.2:c.2777T>A	I926N	Missense	E_16	SNP	True	0	Class 0: This mutation can be originally modeled.	9aa	5aa	Msh2	ENSMUSG00000024151.14	ENSMUST00000024967.14	chr17	16	+	SNP	Missense	E_16	88030901.0	88030901.0	T	A	ENSMUST00000024967.14:c.2777T>A	I926N	88030901.0	88030901.0	T	A	ENSMUST00000024967.14:c.2777T>A	I926N	CLINVAR-H0252239	CLINVAR-H0252239-M01-V01	CLINVAR	237393.0	False	False	False	False	False	14
MSH2	ENSG00000095002.8	ENST00000233146.2	chr2	16	+	True	47710060	47710060	T	C	ENST00000233146.2:c.2777T>C	I926T	Missense	E_16	SNP	True	0	Class 0: This mutation can be originally modeled.	9aa	5aa	Msh2	ENSMUSG00000024151.14	ENSMUST00000024967.14	chr17	16	+	SNP	Missense	E_16	88030901.0	88030901.0	T	C	ENSMUST00000024967.14:c.2777T>C	I926T	88030901.0	88030901.0	T	C	ENSMUST00000024967.14:c.2777T>C	I926T	CLINVAR-H0252240	CLINVAR-H0252240-M01-V01	CLINVAR	1718911.0	False	False	False	False	False	14
MSH2	ENSG00000095002.8	ENST00000233146.2	chr2	16	+	True	47710060	47710060	T	G	ENST00000233146.2:c.2777T>G	I926S	Missense	E_16	SNP	True	0	Class 0: This mutation can be originally modeled.	9aa	5aa	Msh2	ENSMUSG00000024151.14	ENSMUST00000024967.14	chr17	16	+	SNP	Missense	E_16	88030901.0	88030901.0	T	G	ENSMUST00000024967.14:c.2777T>G	I926S	88030901.0	88030901.0	T	G	ENSMUST00000024967.14:c.2777T>G	I926S	CLINVAR-H0252241	CLINVAR-H0252241-M01-V01	CLINVAR	2631151.0	False	False	False	False	False	14
MSH2	ENSG00000095002.8	ENST00000233146.2	chr2	16	+	True	47710061	47710061	C	A	ENST00000233146.2:c.2778C>A	I926delinsI	Silent	E_16	SNP	True	0	Class 0: This mutation can be originally modeled.	9aa	5aa	Msh2	ENSMUSG00000024151.14	ENSMUST00000024967.14	chr17	16	+	SNP	Silent	E_16	88030902.0	88030902.0	C	A	ENSMUST00000024967.14:c.2778C>A	I926delinsI	88030902.0	88030902.0	C	A	ENSMUST00000024967.14:c.2778C>A	I926delinsI	CLINVAR-H0252242	CLINVAR-H0252242-M01-V01	CLINVAR	1082571.0	False	False	False	False	False	14
MSH2	ENSG00000095002.8	ENST00000233146.2	chr2	16	+	True	47710061	47710061	C	G	ENST00000233146.2:c.2778C>G	I926M	Missense	E_16	SNP	True	0	Class 0: This mutation can be originally modeled.	9aa	5aa	Msh2	ENSMUSG00000024151.14	ENSMUST00000024967.14	chr17	16	+	SNP	Missense	E_16	88030902.0	88030902.0	C	G	ENSMUST00000024967.14:c.2778C>G	I926M	88030902.0	88030902.0	C	G	ENSMUST00000024967.14:c.2778C>G	I926M	CLINVAR-H0252243	CLINVAR-H0252243-M01-V01	CLINVAR	1172245.0	False	False	False	False	False	14
MSH2	ENSG00000095002.8	ENST00000233146.2	chr2	16	+	True	47710061	47710061	C	T	ENST00000233146.2:c.2778C>T	I926delinsI	Silent	E_16	SNP	True	0	Class 0: This mutation can be originally modeled.	9aa	5aa	Msh2	ENSMUSG00000024151.14	ENSMUST00000024967.14	chr17	16	+	SNP	Silent	E_16	88030902.0	88030902.0	C	T	ENSMUST00000024967.14:c.2778C>T	I926delinsI	88030902.0	88030902.0	C	T	ENSMUST00000024967.14:c.2778C>T	I926delinsI	CLINVAR-H0252244	CLINVAR-H0252244-M01-V01	CLINVAR	1126085.0	False	False	False	False	False	14
MSH2	ENSG00000095002.8	ENST00000233146.2	chr2	16	+	True	47710062	47710062	A	C	ENST00000233146.2:c.2779A>C	I927L	Missense	E_16	SNP	True	0	Class 0: This mutation can be originally modeled.	10aa	4aa	Msh2	ENSMUSG00000024151.14	ENSMUST00000024967.14	chr17	16	+	SNP	Missense	E_16	88030903.0	88030903.0	A	C	ENSMUST00000024967.14:c.2779A>C	I927L	88030903.0	88030903.0	A	C	ENSMUST00000024967.14:c.2779A>C	I927L	CLINVAR-H0252245	CLINVAR-H0252245-M01-V01	CLINVAR	491822.0	False	False	False	False	False	14
MSH2	ENSG00000095002.8	ENST00000233146.2	chr2	16	+	True	47710062	47710062	A	G	ENST00000233146.2:c.2779A>G	I927V	Missense	E_16	SNP	True	0	Class 0: This mutation can be originally modeled.	10aa	4aa	Msh2	ENSMUSG00000024151.14	ENSMUST00000024967.14	chr17	16	+	SNP	Missense	E_16	88030903.0	88030903.0	A	G	ENSMUST00000024967.14:c.2779A>G	I927V	88030903.0	88030903.0	A	G	ENSMUST00000024967.14:c.2779A>G	I927V	CLINVAR-H0252246	CLINVAR-H0252246-M01-V01	CLINVAR	2134355.0	False	False	False	False	False	14
MSH2	ENSG00000095002.8	ENST00000233146.2	chr2	16	+	True	47710063	47710063	T	C	ENST00000233146.2:c.2780T>C	I927T	Missense	E_16	SNP	True	0	Class 0: This mutation can be originally modeled.	10aa	4aa	Msh2	ENSMUSG00000024151.14	ENSMUST00000024967.14	chr17	16	+	SNP	Missense	E_16	88030904.0	88030904.0	T	C	ENSMUST00000024967.14:c.2780T>C	I927T	88030904.0	88030904.0	T	C	ENSMUST00000024967.14:c.2780T>C	I927T	CLINVAR-H0252248	CLINVAR-H0252248-M01-V01	CLINVAR	941490.0	False	False	False	False	False	14
MSH2	ENSG00000095002.8	ENST00000233146.2	chr2	16	+	True	47710064	47710064	T	G	ENST00000233146.2:c.2781T>G	I927M	Missense	E_16	SNP	True	0	Class 0: This mutation can be originally modeled.	10aa	4aa	Msh2	ENSMUSG00000024151.14	ENSMUST00000024967.14	chr17	16	+	SNP	Missense	E_16	88030905.0	88030905.0	T	G	ENSMUST00000024967.14:c.2781T>G	I927M	88030905.0	88030905.0	T	G	ENSMUST00000024967.14:c.2781T>G	I927M	CLINVAR-H0252249	CLINVAR-H0252249-M01-V01	CLINVAR	941465.0	False	False	False	False	False	14
MSH2	ENSG00000095002.8	ENST00000233146.2	chr2	16	+	True	47710065	47710065	T	C	ENST00000233146.2:c.2782T>C	S928P	Missense	E_16	SNP	True	0	Class 0: This mutation can be originally modeled.	11aa	3aa	Msh2	ENSMUSG00000024151.14	ENSMUST00000024967.14	chr17	16	+	SNP	Missense	E_16	88030906.0	88030906.0	T	C	ENSMUST00000024967.14:c.2782T>C	S928P	88030906.0	88030906.0	T	C	ENSMUST00000024967.14:c.2782T>C	S928P	CLINVAR-H0252250	CLINVAR-H0252250-M01-V01	CLINVAR	219489.0	False	False	False	False	False	14
MSH2	ENSG00000095002.8	ENST00000233146.2	chr2	16	+	True	47710065	47710065	T	G	ENST00000233146.2:c.2782T>G	S928A	Missense	E_16	SNP	True	0	Class 0: This mutation can be originally modeled.	11aa	3aa	Msh2	ENSMUSG00000024151.14	ENSMUST00000024967.14	chr17	16	+	SNP	Missense	E_16	88030906.0	88030906.0	T	G	ENSMUST00000024967.14:c.2782T>G	S928A	88030906.0	88030906.0	T	G	ENSMUST00000024967.14:c.2782T>G	S928A	CLINVAR-H0252251	CLINVAR-H0252251-M01-V01	CLINVAR	141575.0	False	False	False	False	False	14
MSH2	ENSG00000095002.8	ENST00000233146.2	chr2	16	+	True	47710066	47710066	C	T	ENST00000233146.2:c.2783C>T	S928L	Missense	E_16	SNP	True	0	Class 0: This mutation can be originally modeled.	11aa	3aa	Msh2	ENSMUSG00000024151.14	ENSMUST00000024967.14	chr17	16	+	SNP	Missense	E_16	88030907.0	88030907.0	C	T	ENSMUST00000024967.14:c.2783C>T	S928L	88030907.0	88030907.0	C	T	ENSMUST00000024967.14:c.2783C>T	S928L	CLINVAR-H0252252	CLINVAR-H0252252-M01-V01	CLINVAR	2453497.0	False	False	False	False	False	14
MSH2	ENSG00000095002.8	ENST00000233146.2	chr2	16	+	True	47710067	47710067	A	G	ENST00000233146.2:c.2784A>G	S928delinsS	Silent	E_16	SNP	True	0	Class 0: This mutation can be originally modeled.	11aa	3aa	Msh2	ENSMUSG00000024151.14	ENSMUST00000024967.14	chr17	16	+	SNP	Silent	E_16	88030908.0	88030908.0	A	G	ENSMUST00000024967.14:c.2784A>G	S928delinsS	88030908.0	88030908.0	A	G	ENSMUST00000024967.14:c.2784A>G	S928delinsS	CLINVAR-H0252253	CLINVAR-H0252253-M01-V01	CLINVAR	1111666.0	False	False	False	False	False	14
MSH2	ENSG00000095002.8	ENST00000233146.2	chr2	16	+	True	47710067	47710067	A	T	ENST00000233146.2:c.2784A>T	S928delinsS	Silent	E_16	SNP	True	0	Class 0: This mutation can be originally modeled.	11aa	3aa	Msh2	ENSMUSG00000024151.14	ENSMUST00000024967.14	chr17	16	+	SNP	Silent	E_16	88030908.0	88030908.0	A	T	ENSMUST00000024967.14:c.2784A>T	S928delinsS	88030908.0	88030908.0	A	T	ENSMUST00000024967.14:c.2784A>T	S928delinsS	CLINVAR-H0252254	CLINVAR-H0252254-M01-V01	CLINVAR	2102332.0	False	False	False	False	False	14
MSH2	ENSG00000095002.8	ENST00000233146.2	chr2	16	+	True	47710069	47710069	G	A	ENST00000233146.2:c.2786G>A	R929Q	Missense	E_16	SNP	True	0	Class 0: This mutation can be originally modeled.	12aa	2aa	Msh2	ENSMUSG00000024151.14	ENSMUST00000024967.14	chr17	16	+	SNP	Missense	E_16	88030910.0	88030910.0	G	A	ENSMUST00000024967.14:c.2786G>A	R929Q	88030910.0	88030910.0	G	A	ENSMUST00000024967.14:c.2786G>A	R929Q	CLINVAR-H0252256	CLINVAR-H0252256-M01-V01	CLINVAR	127639.0	False	False	False	False	False	14
MSH2	ENSG00000095002.8	ENST00000233146.2	chr2	16	+	True	47710069	47710069	G	C	ENST00000233146.2:c.2786G>C	R929P	Missense	E_16	SNP	True	0	Class 0: This mutation can be originally modeled.	12aa	2aa	Msh2	ENSMUSG00000024151.14	ENSMUST00000024967.14	chr17	16	+	SNP	Missense	E_16	88030910.0	88030910.0	G	C	ENSMUST00000024967.14:c.2786G>C	R929P	88030910.0	88030910.0	G	C	ENSMUST00000024967.14:c.2786G>C	R929P	CLINVAR-H0252257	CLINVAR-H0252257-M01-V01	CLINVAR	848583.0	False	False	False	False	False	14
MSH2	ENSG00000095002.8	ENST00000233146.2	chr2	16	+	True	47710069	47710069	G	T	ENST00000233146.2:c.2786G>T	R929L	Missense	E_16	SNP	True	0	Class 0: This mutation can be originally modeled.	12aa	2aa	Msh2	ENSMUSG00000024151.14	ENSMUST00000024967.14	chr17	16	+	SNP	Missense	E_16	88030910.0	88030910.0	G	T	ENSMUST00000024967.14:c.2786G>T	R929L	88030910.0	88030910.0	G	T	ENSMUST00000024967.14:c.2786G>T	R929L	CLINVAR-H0252258	CLINVAR-H0252258-M01-V01	CLINVAR	483684.0	False	False	False	False	False	14
MSH2	ENSG00000095002.8	ENST00000233146.2	chr2	16	+	True	47710072	47710072	T	A	ENST00000233146.2:c.2789T>A	I930K	Missense	E_16	SNP	True	0	Class 0: This mutation can be originally modeled.	13aa	1aa	Msh2	ENSMUSG00000024151.14	ENSMUST00000024967.14	chr17	16	+	SNP	Missense	E_16	88030913.0	88030913.0	T	A	ENSMUST00000024967.14:c.2789T>A	I930K	88030913.0	88030913.0	T	A	ENSMUST00000024967.14:c.2789T>A	I930K	CLINVAR-H0252260	CLINVAR-H0252260-M01-V01	CLINVAR	156505.0	False	False	False	False	False	14
MSH2	ENSG00000095002.8	ENST00000233146.2	chr2	16	+	True	47710072	47710072	T	C	ENST00000233146.2:c.2789T>C	I930T	Missense	E_16	SNP	True	0	Class 0: This mutation can be originally modeled.	13aa	1aa	Msh2	ENSMUSG00000024151.14	ENSMUST00000024967.14	chr17	16	+	SNP	Missense	E_16	88030913.0	88030913.0	T	C	ENSMUST00000024967.14:c.2789T>C	I930T	88030913.0	88030913.0	T	C	ENSMUST00000024967.14:c.2789T>C	I930T	CLINVAR-H0252261	CLINVAR-H0252261-M01-V01	CLINVAR	918542.0	False	False	False	False	False	14
MSH2	ENSG00000095002.8	ENST00000233146.2	chr2	16	+	True	47710073	47710073	A	C	ENST00000233146.2:c.2790A>C	I930delinsI	Silent	E_16	SNP	True	0	Class 0: This mutation can be originally modeled.	13aa	1aa	Msh2	ENSMUSG00000024151.14	ENSMUST00000024967.14	chr17	16	+	SNP	Silent	E_16	88030914.0	88030914.0	A	C	ENSMUST00000024967.14:c.2790A>C	I930delinsI	88030914.0	88030914.0	A	C	ENSMUST00000024967.14:c.2790A>C	I930delinsI	CLINVAR-H0252263	CLINVAR-H0252263-M01-V01	CLINVAR	705388.0	False	False	False	False	False	14
MSH2	ENSG00000095002.8	ENST00000233146.2	chr2	16	+	True	47710073	47710073	A	G	ENST00000233146.2:c.2790A>G	I930M	Missense	E_16	SNP	True	0	Class 0: This mutation can be originally modeled.	13aa	1aa	Msh2	ENSMUSG00000024151.14	ENSMUST00000024967.14	chr17	16	+	SNP	Missense	E_16	88030914.0	88030914.0	A	G	ENSMUST00000024967.14:c.2790A>G	I930M	88030914.0	88030914.0	A	G	ENSMUST00000024967.14:c.2790A>G	I930M	CLINVAR-H0252264	CLINVAR-H0252264-M01-V01	CLINVAR	91047.0	False	False	False	False	False	14
MSH2	ENSG00000095002.8	ENST00000233146.2	chr2	16	+	True	47710074	47710074	A	G	ENST00000233146.2:c.2791A>G	K931E	Missense	E_16	SNP	True	0	Class 0: This mutation can be originally modeled.	14aa	0aa	Msh2	ENSMUSG00000024151.14	ENSMUST00000024967.14	chr17	16	+	SNP	Missense	E_16	88030915.0	88030915.0	A	G	ENSMUST00000024967.14:c.2791A>G	K931E	88030915.0	88030915.0	A	G	ENSMUST00000024967.14:c.2791A>G	K931E	CLINVAR-H0252265	CLINVAR-H0252265-M01-V01	CLINVAR	1024004.0	False	False	False	False	False	14
MSH2	ENSG00000095002.8	ENST00000233146.2	chr2	16	+	True	47710075	47710075	A	G	ENST00000233146.2:c.2792A>G	K931R	Missense	E_16	SNP	True	0	Class 0: This mutation can be originally modeled.	14aa	0aa	Msh2	ENSMUSG00000024151.14	ENSMUST00000024967.14	chr17	16	+	SNP	Missense	E_16	88030916.0	88030916.0	A	G	ENSMUST00000024967.14:c.2792A>G	K931R	88030916.0	88030916.0	A	G	ENSMUST00000024967.14:c.2792A>G	K931R	CLINVAR-H0252266	CLINVAR-H0252266-M01-V01	CLINVAR	1496220.0	False	False	False	False	False	14
MSH2	ENSG00000095002.8	ENST00000233146.2	chr2	16	+	True	47710086	47710086	T	C	ENST00000233146.2:c.2803T>C	*935Rext*7	Non_Stop		SNP	True	0	Class 0: This mutation can be originally modeled.	0aa	0aa	Msh2	ENSMUSG00000024151.14	ENSMUST00000024967.14	chr17	16	+	SNP	Non_Stop		88030930.0	88030930.0	T	C	ENSMUST00000024967.14:c.2806T>C	*936Rext*20	88030930.0	88030930.0	T	C	ENSMUST00000024967.14:c.2806T>C	*936Rext*20	CLINVAR-H0252284	CLINVAR-H0252284-M01-V01	CLINVAR	654591.0	False	False	False	False	False	0
MSH2	ENSG00000095002.8	ENST00000233146.2	chr2	16	+	True	47710087	47710087	G	T	ENST00000233146.2:c.2804G>T	*935Lext*7	Non_Stop		SNP	True	0	Class 0: This mutation can be originally modeled.	0aa	0aa	Msh2	ENSMUSG00000024151.14	ENSMUST00000024967.14	chr17	16	+	SNP	Non_Stop		88030931.0	88030931.0	G	T	ENSMUST00000024967.14:c.2807G>T	*936Lext*20	88030931.0	88030931.0	G	T	ENSMUST00000024967.14:c.2807G>T	*936Lext*20	CLINVAR-H0252286	CLINVAR-H0252286-M01-V01	CLINVAR	485830.0	False	False	False	False	False	0
MSH2	ENSG00000095002.8	ENST00000233146.2	chr2	16	+	True	47702366	47702366	C	T	ENST00000233146.2:c.1962C>T	D654delinsD	Silent	E_12	SNP	True	0	Class 0: This mutation can be originally modeled.	5aa	1aa	Msh2	ENSMUSG00000024151.14	ENSMUST00000024967.14	chr17	16	+	SNP	Silent	E_12	88025085.0	88025085.0	C	T	ENSMUST00000024967.14:c.1962C>T	D654delinsD	88025085.0	88025085.0	C	T	ENSMUST00000024967.14:c.1962C>T	D654delinsD	COSMIC-H0624298	COSMIC-H0624298-M01-V01	COSMIC	21229384.0	False	False	False	False	False	6
MSH2	ENSG00000095002.8	ENST00000233146.2	chr2	16	+	True	47672740	47672740	C	T	ENST00000233146.2:c.1330C>T	R444C	Missense	E_8	SNP	True	0	Class 0: This mutation can be originally modeled.	2aa	39aa	Msh2	ENSMUSG00000024151.14	ENSMUST00000024967.14	chr17	16	+	SNP	Missense	E_8	88003976.0	88003976.0	C	T	ENSMUST00000024967.14:c.1330C>T	R444C	88003976.0	88003976.0	C	T	ENSMUST00000024967.14:c.1330C>T	R444C	COSMIC-H0624299	COSMIC-H0624299-M01-V01	COSMIC	21229388.0	False	False	False	False	False	41
MSH2	ENSG00000095002.8	ENST00000233146.2	chr2	16	+	True	47637314	47637314	G	T	ENST00000233146.2:c.448G>T	V150F	Missense	E_3	SNP	True	0	Class 0: This mutation can be originally modeled.	2aa	0aa	Msh2	ENSMUSG00000024151.14	ENSMUST00000024967.14	chr17	16	+	SNP	Missense	E_3	87987300.0	87987300.0	G	T	ENSMUST00000024967.14:c.439G>T	V147F	87987300.0	87987300.0	G	T	ENSMUST00000024967.14:c.439G>T	V147F	COSMIC-H0624304	COSMIC-H0624304-M01-V01	COSMIC	21229512.0	False	False	False	False	False	2
MSH2	ENSG00000095002.8	ENST00000233146.2	chr2	16	+	True	47643438	47643438	T	C	ENST00000233146.2:c.946T>C	S316P	Missense	E_6	SNP	True	0	Class 0: This mutation can be originally modeled.	11aa	19aa	Msh2	ENSMUSG00000024151.14	ENSMUST00000024967.14	chr17	16	+	SNP	Missense	E_6	87993727.0	87993727.0	T	C	ENSMUST00000024967.14:c.946T>C	S316P	87993727.0	87993727.0	T	C	ENSMUST00000024967.14:c.946T>C	S316P	COSMIC-H0624308	COSMIC-H0624308-M01-V01	COSMIC	21229533.0	False	False	False	False	False	30
MSH2	ENSG00000095002.8	ENST00000233146.2	chr2	16	+	True	47702176	47702176	C	A	ENST00000233146.2:c.1772C>A	P591Q	Missense	E_12	SNP	True	0	Class 0: This mutation can be originally modeled.	22aa	9aa	Msh2	ENSMUSG00000024151.14	ENSMUST00000024967.14	chr17	16	+	SNP	Missense	E_12	88024895.0	88024895.0	C	A	ENSMUST00000024967.14:c.1772C>A	P591Q	88024895.0	88024895.0	C	A	ENSMUST00000024967.14:c.1772C>A	P591Q	COSMIC-H0624309	COSMIC-H0624309-M01-V01	COSMIC	21228883.0	False	False	False	False	False	31
MSH2	ENSG00000095002.8	ENST00000233146.2	chr2	16	+	True	47703526	47703526	T	C	ENST00000233146.2:c.2026T>C	S676P	Missense	E_13	SNP	True	0	Class 0: This mutation can be originally modeled.	19aa	91aa	Msh2	ENSMUSG00000024151.14	ENSMUST00000024967.14	chr17	16	+	SNP	Missense	E_13	88026049.0	88026049.0	T	C	ENSMUST00000024967.14:c.2026T>C	S676P	88026049.0	88026049.0	T	C	ENSMUST00000024967.14:c.2026T>C	S676P	COSMIC-H0624311	COSMIC-H0624311-M01-V01	COSMIC	21231461.0	False	False	False	False	False	110
MSH2	ENSG00000095002.8	ENST00000233146.2	chr2	16	+	True	47707916	47707916	A	C	ENST00000233146.2:c.2540A>C	K847T	Missense	E_15	SNP	True	0	Class 0: This mutation can be originally modeled.	4aa	8aa	Msh2	ENSMUSG00000024151.14	ENSMUST00000024967.14	chr17	16	+	SNP	Missense	E_15	88028392.0	88028392.0	A	C	ENSMUST00000024967.14:c.2540A>C	K847T	88028392.0	88028392.0	A	C	ENSMUST00000024967.14:c.2540A>C	K847T	COSMIC-H0624315	COSMIC-H0624315-M01-V01	COSMIC	21231471.0	False	False	False	False	False	12
MSH2	ENSG00000095002.8	ENST00000233146.2	chr2	16	+	True	47641412	47641412	C	A	ENST00000233146.2:c.797C>A	A266E	Missense	E_5	SNP	True	0	Class 0: This mutation can be originally modeled.	8aa	25aa	Msh2	ENSMUSG00000024151.14	ENSMUST00000024967.14	chr17	16	+	SNP	Missense	E_5	87992869.0	87992869.0	C	A	ENSMUST00000024967.14:c.797C>A	A266E	87992869.0	87992869.0	C	A	ENSMUST00000024967.14:c.797C>A	A266E	COSMIC-H0624316	COSMIC-H0624316-M01-V01	COSMIC	21231474.0	False	False	False	False	False	33
MSH2	ENSG00000095002.8	ENST00000233146.2	chr2	16	+	True	47643564	47643564	G	A	ENST00000233146.2:c.1072G>A	E358K	Missense	E_6	SNP	True	0	Class 0: This mutation can be originally modeled.	4aa	11aa	Msh2	ENSMUSG00000024151.14	ENSMUST00000024967.14	chr17	16	+	SNP	Missense	E_6	87993853.0	87993853.0	G	A	ENSMUST00000024967.14:c.1072G>A	E358K	87993853.0	87993853.0	G	A	ENSMUST00000024967.14:c.1072G>A	E358K	COSMIC-H0624317	COSMIC-H0624317-M01-V01	COSMIC	21231476.0	False	False	False	False	False	15
MSH2	ENSG00000095002.8	ENST00000233146.2	chr2	16	+	True	47703672	47703672	G	A	ENST00000233146.2:c.2172G>A	T724delinsT	Silent	E_13	SNP	True	0	Class 0: This mutation can be originally modeled.	67aa	43aa	Msh2	ENSMUSG00000024151.14	ENSMUST00000024967.14	chr17	16	+	SNP	Silent	E_13	88026195.0	88026195.0	A	A	ENSMUST00000024967.14:c.2172A>A	T724delinsT	88026195.0	88026195.0	A	A	ENSMUST00000024967.14:c.2172A>A	T724delinsT	COSMIC-H0624318	COSMIC-H0624318-M01-V01	COSMIC	21231480.0	False	False	False	False	False	110
MSH2	ENSG00000095002.8	ENST00000233146.2	chr2	16	+	True	47656963	47656963	C	G	ENST00000233146.2:c.1159C>G	L387V	Missense	E_7	SNP	True	0	Class 0: This mutation can be originally modeled.	11aa	28aa	Msh2	ENSMUSG00000024151.14	ENSMUST00000024967.14	chr17	16	+	SNP	Missense	E_7	87996452.0	87996452.0	C	G	ENSMUST00000024967.14:c.1159C>G	L387V	87996452.0	87996452.0	C	G	ENSMUST00000024967.14:c.1159C>G	L387V	COSMIC-H0624320	COSMIC-H0624320-M01-V01	COSMIC	21231485.0	False	False	False	False	False	39
MSH2	ENSG00000095002.8	ENST00000233146.2	chr2	16	+	True	47705472	47705472	G	A	ENST00000233146.2:c.2272G>A	D758N	Missense	E_14	SNP	True	0	Class 0: This mutation can be originally modeled.	101aa	9aa	Msh2	ENSMUSG00000024151.14	ENSMUST00000024967.14	chr17	16	+	SNP	Missense	E_14	88026777.0	88026777.0	G	A	ENSMUST00000024967.14:c.2272G>A	D758N	88026777.0	88026777.0	G	A	ENSMUST00000024967.14:c.2272G>A	D758N	COSMIC-H0624323	COSMIC-H0624323-M01-V01	COSMIC	21231602.0	False	False	False	False	False	110
MSH2	ENSG00000095002.8	ENST00000233146.2	chr2	16	+	True	47703574	47703574	G	T	ENST00000233146.2:c.2074G>T	G692W	Missense	E_13	SNP	True	0	Class 0: This mutation can be originally modeled.	35aa	75aa	Msh2	ENSMUSG00000024151.14	ENSMUST00000024967.14	chr17	16	+	SNP	Missense	E_13	88026097.0	88026097.0	G	T	ENSMUST00000024967.14:c.2074G>T	G692W	88026097.0	88026097.0	G	T	ENSMUST00000024967.14:c.2074G>T	G692W	COSMIC-H0624328	COSMIC-H0624328-M01-V01	COSMIC	21228491.0	False	False	False	False	False	110
MSH2	ENSG00000095002.8	ENST00000233146.2	chr2	16	+	True	47702268	47702268	C	T	ENST00000233146.2:c.1864C>T	P622S	Missense	E_12	SNP	True	0	Class 0: This mutation can be originally modeled.	6aa	0aa	Msh2	ENSMUSG00000024151.14	ENSMUST00000024967.14	chr17	16	+	SNP	Missense	E_12	88024987.0	88024987.0	C	T	ENSMUST00000024967.14:c.1864C>T	P622S	88024987.0	88024987.0	C	T	ENSMUST00000024967.14:c.1864C>T	P622S	COSMIC-H0624330	COSMIC-H0624330-M01-V01	COSMIC	21231632.0	False	False	False	False	False	6
MSH2	ENSG00000095002.8	ENST00000233146.2	chr2	16	+	True	47656920	47656920	G	A	ENST00000233146.2:c.1116G>A	L372delinsL	Silent	E_7	SNP	True	0	Class 0: This mutation can be originally modeled.	1aa	2aa	Msh2	ENSMUSG00000024151.14	ENSMUST00000024967.14	chr17	16	+	SNP	Silent	E_7	87996409.0	87996409.0	G	A	ENSMUST00000024967.14:c.1116G>A	L372delinsL	87996409.0	87996409.0	G	A	ENSMUST00000024967.14:c.1116G>A	L372delinsL	COSMIC-H0624331	COSMIC-H0624331-M01-V01	COSMIC	21231636.0	False	False	False	False	False	3
MSH2	ENSG00000095002.8	ENST00000233146.2	chr2	16	+	True	47643526	47643526	G	T	ENST00000233146.2:c.1034G>T	W345L	Missense	E_6	SNP	True	0	Class 0: This mutation can be originally modeled.	8aa	7aa	Msh2	ENSMUSG00000024151.14	ENSMUST00000024967.14	chr17	16	+	SNP	Missense	E_6	87993815.0	87993815.0	G	T	ENSMUST00000024967.14:c.1034G>T	W345L	87993815.0	87993815.0	G	T	ENSMUST00000024967.14:c.1034G>T	W345L	COSMIC-H0624333	COSMIC-H0624333-M01-V01	COSMIC	21231640.0	False	False	False	False	False	15
MSH2	ENSG00000095002.8	ENST00000233146.2	chr2	16	+	True	47698180	47698180	G	T	ENST00000233146.2:c.1738G>T	E580*	Nonsense	E_11	SNP	True	0	Class 0: This mutation can be originally modeled.	11aa	20aa	Msh2	ENSMUSG00000024151.14	ENSMUST00000024967.14	chr17	16	+	SNP	Nonsense	E_11	88020133.0	88020133.0	G	T	ENSMUST00000024967.14:c.1738G>T	E580*	88020133.0	88020133.0	G	T	ENSMUST00000024967.14:c.1738G>T	E580*	COSMIC-H0624334	COSMIC-H0624334-M01-V01	COSMIC	21229146.0	False	False	False	False	False	31
MSH2	ENSG00000095002.8	ENST00000233146.2	chr2	16	+	True	47637440	47637440	A	G	ENST00000233146.2:c.574A>G	I192V	Missense	E_3	SNP	True	0	Class 0: This mutation can be originally modeled.	11aa	14aa	Msh2	ENSMUSG00000024151.14	ENSMUST00000024967.14	chr17	16	+	SNP	Missense	E_3	87987435.0	87987435.0	A	G	ENSMUST00000024967.14:c.574A>G	I192V	87987435.0	87987435.0	A	G	ENSMUST00000024967.14:c.574A>G	I192V	COSMIC-H0624335	COSMIC-H0624335-M01-V01	COSMIC	21231648.0	False	False	False	False	False	25
MSH2	ENSG00000095002.8	ENST00000233146.2	chr2	16	+	True	47641556	47641556	A	G	ENST00000233146.2:c.941A>G	Q314R	Missense	E_5	SNP	True	0	Class 0: This mutation can be originally modeled.	9aa	21aa	Msh2	ENSMUSG00000024151.14	ENSMUST00000024967.14	chr17	16	+	SNP	Missense	E_5	87993013.0	87993013.0	A	G	ENSMUST00000024967.14:c.941A>G	Q314R	87993013.0	87993013.0	A	G	ENSMUST00000024967.14:c.941A>G	Q314R	COSMIC-H0624339	COSMIC-H0624339-M01-V01	COSMIC	21231662.0	False	False	False	False	False	30
MSH2	ENSG00000095002.8	ENST00000233146.2	chr2	16	+	True	47635579	47635579	A	T	ENST00000233146.2:c.251A>T	N84I	Missense	E_2	SNP	True	0	Class 0: This mutation can be originally modeled.	9aa	21aa	Msh2	ENSMUSG00000024151.14	ENSMUST00000024967.14	chr17	16	+	SNP	Missense	E_2	87985675.0	87985675.0	A	T	ENSMUST00000024967.14:c.251A>T	N84I	87985675.0	87985675.0	A	T	ENSMUST00000024967.14:c.251A>T	N84I	COSMIC-H0624340	COSMIC-H0624340-M01-V01	COSMIC	21231666.0	False	False	False	False	False	30
MSH2	ENSG00000095002.8	ENST00000233146.2	chr2	16	+	True	47635586	47635586	A	T	ENST00000233146.2:c.258A>T	E86D	Missense	E_2	SNP	True	0	Class 0: This mutation can be originally modeled.	11aa	19aa	Msh2	ENSMUSG00000024151.14	ENSMUST00000024967.14	chr17	16	+	SNP	Missense	E_2	87985682.0	87985682.0	G	T	ENSMUST00000024967.14:c.258G>T	E86D	87985682.0	87985682.0	G	T	ENSMUST00000024967.14:c.258G>T	E86D	COSMIC-H0624341	COSMIC-H0624341-M01-V01	COSMIC	21231671.0	False	False	False	False	False	30
MSH2	ENSG00000095002.8	ENST00000233146.2	chr2	16	+	True	47637476	47637476	G	T	ENST00000233146.2:c.610G>T	G204*	Nonsense	E_3	SNP	True	0	Class 0: This mutation can be originally modeled.	23aa	2aa	Msh2	ENSMUSG00000024151.14	ENSMUST00000024967.14	chr17	16	+	SNP	Nonsense	E_3	87987471.0	87987471.0	G	T	ENSMUST00000024967.14:c.610G>T	G204*	87987471.0	87987471.0	G	T	ENSMUST00000024967.14:c.610G>T	G204*	COSMIC-H0624342	COSMIC-H0624342-M01-V01	COSMIC	21231674.0	False	False	False	False	False	25
MSH2	ENSG00000095002.8	ENST00000233146.2	chr2	16	+	True	47656906	47656906	G	T	ENST00000233146.2:c.1102G>T	E368*	Nonsense	E_7	SNP	True	0	Class 0: This mutation can be originally modeled.	14aa	1aa	Msh2	ENSMUSG00000024151.14	ENSMUST00000024967.14	chr17	16	+	SNP	Nonsense	E_7	87996395.0	87996395.0	G	T	ENSMUST00000024967.14:c.1102G>T	E368*	87996395.0	87996395.0	G	T	ENSMUST00000024967.14:c.1102G>T	E368*	COSMIC-H0624343	COSMIC-H0624343-M01-V01	COSMIC	21231678.0	False	False	False	False	False	15
MSH2	ENSG00000095002.8	ENST00000233146.2	chr2	16	+	True	47643457	47643457	G	A	ENST00000233146.2:c.965G>A	G322D	Missense	E_6	SNP	True	0	Class 0: This mutation can be originally modeled.	17aa	13aa	Msh2	ENSMUSG00000024151.14	ENSMUST00000024967.14	chr17	16	+	SNP	Missense	E_6	87993746.0	87993746.0	G	A	ENSMUST00000024967.14:c.965G>A	G322D	87993746.0	87993746.0	G	A	ENSMUST00000024967.14:c.965G>A	G322D	COSMIC-H0624344	COSMIC-H0624344-M01-V01	COSMIC	21228711.0	False	False	False	False	False	30
MSH2	ENSG00000095002.8	ENST00000233146.2	chr2	16	+	True	47705596	47705596	A	G	ENST00000233146.2:c.2396A>G	N799S	Missense	E_14	SNP	True	0	Class 0: This mutation can be originally modeled.	30aa	38aa	Msh2	ENSMUSG00000024151.14	ENSMUST00000024967.14	chr17	16	+	SNP	Missense	E_14	88026901.0	88026901.0	A	G	ENSMUST00000024967.14:c.2396A>G	N799S	88026901.0	88026901.0	A	G	ENSMUST00000024967.14:c.2396A>G	N799S	COSMIC-H0624345	COSMIC-H0624345-M01-V01	COSMIC	21231682.0	False	False	False	False	False	68
MSH2	ENSG00000095002.8	ENST00000233146.2	chr2	16	+	True	47698172	47698172	T	C	ENST00000233146.2:c.1730T>C	I577T	Missense	E_11	SNP	True	0	Class 0: This mutation can be originally modeled.	8aa	23aa	Msh2	ENSMUSG00000024151.14	ENSMUST00000024967.14	chr17	16	+	SNP	Missense	E_11	88020125.0	88020125.0	T	C	ENSMUST00000024967.14:c.1730T>C	I577T	88020125.0	88020125.0	T	C	ENSMUST00000024967.14:c.1730T>C	I577T	COSMIC-H0624347	COSMIC-H0624347-M01-V01	COSMIC	21228503.0	False	False	False	False	False	31
MSH2	ENSG00000095002.8	ENST00000233146.2	chr2	16	+	True	47630458	47630458	A	G	ENST00000233146.2:c.128A>G	Y43C	Missense	E_1	SNP	True	0	Class 0: This mutation can be originally modeled.	11aa	28aa	Msh2	ENSMUSG00000024151.14	ENSMUST00000024967.14	chr17	16	+	SNP	Missense	E_1	87980151.0	87980151.0	A	G	ENSMUST00000024967.14:c.128A>G	Y43C	87980151.0	87980151.0	A	G	ENSMUST00000024967.14:c.128A>G	Y43C	COSMIC-H0624348	COSMIC-H0624348-M01-V01	COSMIC	21231692.0	False	False	False	False	False	39
MSH2	ENSG00000095002.8	ENST00000233146.2	chr2	16	+	True	47693857	47693857	G	A	ENST00000233146.2:c.1571G>A	R524H	Missense	E_10	SNP	True	0	Class 0: This mutation can be originally modeled.	21aa	30aa	Msh2	ENSMUSG00000024151.14	ENSMUST00000024967.14	chr17	16	+	SNP	Missense	E_10	88015940.0	88015940.0	G	A	ENSMUST00000024967.14:c.1571G>A	R524H	88015940.0	88015940.0	G	A	ENSMUST00000024967.14:c.1571G>A	R524H	COSMIC-H0624349	COSMIC-H0624349-M01-V01	COSMIC	21231694.0	False	False	False	False	False	51
MSH2	ENSG00000095002.8	ENST00000233146.2	chr2	16	+	True	47705464	47705464	C	T	ENST00000233146.2:c.2264C>T	S755F	Missense	E_14	SNP	True	0	Class 0: This mutation can be originally modeled.	98aa	12aa	Msh2	ENSMUSG00000024151.14	ENSMUST00000024967.14	chr17	16	+	SNP	Missense	E_14	88026769.0	88026769.0	C	T	ENSMUST00000024967.14:c.2264C>T	S755F	88026769.0	88026769.0	C	T	ENSMUST00000024967.14:c.2264C>T	S755F	COSMIC-H0624350	COSMIC-H0624350-M01-V01	COSMIC	21231698.0	False	False	False	False	False	110
MSH2	ENSG00000095002.8	ENST00000233146.2	chr2	16	+	True	47707956	47707956	G	A	ENST00000233146.2:c.2580G>A	S860delinsS	Silent	E_15	SNP	True	0	Class 0: This mutation can be originally modeled.	0aa	0aa	Msh2	ENSMUSG00000024151.14	ENSMUST00000024967.14	chr17	16	+	SNP	Silent	E_15	88028432.0	88028432.0	G	A	ENSMUST00000024967.14:c.2580G>A	S860delinsS	88028432.0	88028432.0	G	A	ENSMUST00000024967.14:c.2580G>A	S860delinsS	COSMIC-H0624352	COSMIC-H0624352-M01-V01	COSMIC	21229339.0	False	False	False	False	False	0
MSH2	ENSG00000095002.8	ENST00000233146.2	chr2	16	+	True	47656987	47656987	C	T	ENST00000233146.2:c.1183C>T	Q395*	Nonsense	E_7	SNP	True	0	Class 0: This mutation can be originally modeled.	19aa	20aa	Msh2	ENSMUSG00000024151.14	ENSMUST00000024967.14	chr17	16	+	SNP	Nonsense	E_7	87996476.0	87996476.0	C	T	ENSMUST00000024967.14:c.1183C>T	Q395*	87996476.0	87996476.0	C	T	ENSMUST00000024967.14:c.1183C>T	Q395*	COSMIC-H0624356	COSMIC-H0624356-M01-V01	COSMIC	21231321.0	False	False	False	False	False	39
MSH2	ENSG00000095002.8	ENST00000233146.2	chr2	16	+	True	47643511	47643511	G	T	ENST00000233146.2:c.1019G>T	R340I	Missense	E_6	SNP	True	0	Class 0: This mutation can be originally modeled.	3aa	12aa	Msh2	ENSMUSG00000024151.14	ENSMUST00000024967.14	chr17	16	+	SNP	Missense	E_6	87993800.0	87993800.0	G	T	ENSMUST00000024967.14:c.1019G>T	R340I	87993800.0	87993800.0	G	T	ENSMUST00000024967.14:c.1019G>T	R340I	COSMIC-H0624357	COSMIC-H0624357-M01-V01	COSMIC	21231818.0	False	False	False	False	False	15
MSH2	ENSG00000095002.8	ENST00000233146.2	chr2	16	+	True	47702187	47702187	C	T	ENST00000233146.2:c.1783C>T	L595F	Missense	E_12	SNP	True	0	Class 0: This mutation can be originally modeled.	26aa	5aa	Msh2	ENSMUSG00000024151.14	ENSMUST00000024967.14	chr17	16	+	SNP	Missense	E_12	88024906.0	88024906.0	C	T	ENSMUST00000024967.14:c.1783C>T	L595F	88024906.0	88024906.0	C	T	ENSMUST00000024967.14:c.1783C>T	L595F	COSMIC-H0624358	COSMIC-H0624358-M01-V01	COSMIC	21231821.0	False	False	False	False	False	31
MSH2	ENSG00000095002.8	ENST00000233146.2	chr2	16	+	True	47702266	47702266	G	T	ENST00000233146.2:c.1862G>T	R621L	Missense	E_12	SNP	True	0	Class 0: This mutation can be originally modeled.	5aa	1aa	Msh2	ENSMUSG00000024151.14	ENSMUST00000024967.14	chr17	16	+	SNP	Missense	E_12	88024985.0	88024985.0	G	T	ENSMUST00000024967.14:c.1862G>T	R621L	88024985.0	88024985.0	G	T	ENSMUST00000024967.14:c.1862G>T	R621L	COSMIC-H0624359	COSMIC-H0624359-M01-V01	COSMIC	21231824.0	False	False	False	False	False	6
MSH2	ENSG00000095002.8	ENST00000233146.2	chr2	16	+	True	47703691	47703691	G	T	ENST00000233146.2:c.2191G>T	E731*	Nonsense	E_13	SNP	True	0	Class 0: This mutation can be originally modeled.	74aa	36aa	Msh2	ENSMUSG00000024151.14	ENSMUST00000024967.14	chr17	16	+	SNP	Nonsense	E_13	88026214.0	88026214.0	G	T	ENSMUST00000024967.14:c.2191G>T	E731*	88026214.0	88026214.0	G	T	ENSMUST00000024967.14:c.2191G>T	E731*	COSMIC-H0624362	COSMIC-H0624362-M01-V01	COSMIC	21229031.0	False	False	False	False	False	110
MSH2	ENSG00000095002.8	ENST00000233146.2	chr2	16	+	True	47635573	47635573	A	C	ENST00000233146.2:c.245A>C	K82T	Missense	E_2	SNP	True	0	Class 0: This mutation can be originally modeled.	7aa	23aa	Msh2	ENSMUSG00000024151.14	ENSMUST00000024967.14	chr17	16	+	SNP	Missense	E_2	87985669.0	87985669.0	A	C	ENSMUST00000024967.14:c.245A>C	K82T	87985669.0	87985669.0	A	C	ENSMUST00000024967.14:c.245A>C	K82T	COSMIC-H0624363	COSMIC-H0624363-M01-V01	COSMIC	21231836.0	False	False	False	False	False	30
MSH2	ENSG00000095002.8	ENST00000233146.2	chr2	16	+	True	47703562	47703562	A	T	ENST00000233146.2:c.2062A>T	M688L	Missense	E_13	SNP	True	0	Class 0: This mutation can be originally modeled.	31aa	79aa	Msh2	ENSMUSG00000024151.14	ENSMUST00000024967.14	chr17	16	+	SNP	Missense	E_13	88026085.0	88026085.0	A	T	ENSMUST00000024967.14:c.2062A>T	M688L	88026085.0	88026085.0	A	T	ENSMUST00000024967.14:c.2062A>T	M688L	COSMIC-H0624364	COSMIC-H0624364-M01-V01	COSMIC	21231839.0	False	False	False	False	False	110
MSH2	ENSG00000095002.8	ENST00000233146.2	chr2	16	+	True	47705448	47705448	T	C	ENST00000233146.2:c.2248T>C	L750delinsL	Silent	E_14	SNP	True	0	Class 0: This mutation can be originally modeled.	93aa	17aa	Msh2	ENSMUSG00000024151.14	ENSMUST00000024967.14	chr17	16	+	SNP	Silent	E_14	88026753.0	88026753.0	C	C	ENSMUST00000024967.14:c.2248C>C	L750delinsL	88026753.0	88026753.0	C	C	ENSMUST00000024967.14:c.2248C>C	L750delinsL	COSMIC-H0624372	COSMIC-H0624372-M01-V01	COSMIC	21231866.0	False	False	False	False	False	110
MSH2	ENSG00000095002.8	ENST00000233146.2	chr2	16	+	True	47693876	47693876	A	G	ENST00000233146.2:c.1590A>G	E530delinsE	Silent	E_10	SNP	True	0	Class 0: This mutation can be originally modeled.	27aa	24aa	Msh2	ENSMUSG00000024151.14	ENSMUST00000024967.14	chr17	16	+	SNP	Silent	E_10	88015959.0	88015959.0	G	G	ENSMUST00000024967.14:c.1590G>G	E530delinsE	88015959.0	88015959.0	G	G	ENSMUST00000024967.14:c.1590G>G	E530delinsE	COSMIC-H0624375	COSMIC-H0624375-M01-V01	COSMIC	21231874.0	False	False	False	False	False	51
MSH2	ENSG00000095002.8	ENST00000233146.2	chr2	16	+	True	47630353	47630353	C	T	ENST00000233146.2:c.23C>T	T8M	Missense	E_1	SNP	True	0	Class 0: This mutation can be originally modeled.	7aa	4aa	Msh2	ENSMUSG00000024151.14	ENSMUST00000024967.14	chr17	16	+	SNP	Missense	E_1	87980046.0	87980046.0	C	T	ENSMUST00000024967.14:c.23C>T	T8M	87980046.0	87980046.0	C	T	ENSMUST00000024967.14:c.23C>T	T8M	COSMIC-H0624378	COSMIC-H0624378-M01-V01	COSMIC	21228469.0	False	False	False	False	False	11
MSH2	ENSG00000095002.8	ENST00000233146.2	chr2	16	+	True	47630441	47630441	C	A	ENST00000233146.2:c.111C>A	F37L	Missense	E_1	SNP	True	0	Class 0: This mutation can be originally modeled.	5aa	34aa	Msh2	ENSMUSG00000024151.14	ENSMUST00000024967.14	chr17	16	+	SNP	Missense	E_1	87980134.0	87980134.0	C	A	ENSMUST00000024967.14:c.111C>A	F37L	87980134.0	87980134.0	C	A	ENSMUST00000024967.14:c.111C>A	F37L	COSMIC-H0624379	COSMIC-H0624379-M01-V01	COSMIC	21230406.0	False	False	False	False	False	39
MSH2	ENSG00000095002.8	ENST00000233146.2	chr2	16	+	True	47635540	47635540	G	T	ENST00000233146.2:c.212G>T	G71V	Missense	E_2	SNP	True	0	Class 0: This mutation can be originally modeled.	39aa	0aa	Msh2	ENSMUSG00000024151.14	ENSMUST00000024967.14	chr17	16	+	SNP	Missense	E_2	87985636.0	87985636.0	G	T	ENSMUST00000024967.14:c.212G>T	G71V	87985636.0	87985636.0	G	T	ENSMUST00000024967.14:c.212G>T	G71V	COSMIC-H0624380	COSMIC-H0624380-M01-V01	COSMIC	21230205.0	False	False	False	False	False	39
MSH2	ENSG00000095002.8	ENST00000233146.2	chr2	16	+	True	47635558	47635558	G	T	ENST00000233146.2:c.230G>T	S77I	Missense	E_2	SNP	True	0	Class 0: This mutation can be originally modeled.	2aa	28aa	Msh2	ENSMUSG00000024151.14	ENSMUST00000024967.14	chr17	16	+	SNP	Missense	E_2	87985654.0	87985654.0	G	T	ENSMUST00000024967.14:c.230G>T	S77I	87985654.0	87985654.0	G	T	ENSMUST00000024967.14:c.230G>T	S77I	COSMIC-H0624381	COSMIC-H0624381-M01-V01	COSMIC	21230413.0	False	False	False	False	False	30
MSH2	ENSG00000095002.8	ENST00000233146.2	chr2	16	+	True	47703697	47703697	G	A	ENST00000233146.2:c.2197G>A	A733T	Missense	E_13	SNP	True	0	Class 0: This mutation can be originally modeled.	76aa	34aa	Msh2	ENSMUSG00000024151.14	ENSMUST00000024967.14	chr17	16	+	SNP	Missense	E_13	88026220.0	88026220.0	G	A	ENSMUST00000024967.14:c.2197G>A	A733T	88026220.0	88026220.0	G	A	ENSMUST00000024967.14:c.2197G>A	A733T	COSMIC-H0624382	COSMIC-H0624382-M01-V01	COSMIC	21229055.0	False	False	False	False	False	110
MSH2	ENSG00000095002.8	ENST00000233146.2	chr2	16	+	True	47710049	47710049	T	C	ENST00000233146.2:c.2766T>C	F922delinsF	Silent	E_16	SNP	True	0	Class 0: This mutation can be originally modeled.	5aa	9aa	Msh2	ENSMUSG00000024151.14	ENSMUST00000024967.14	chr17	16	+	SNP	Silent	E_16	88030890.0	88030890.0	C	C	ENSMUST00000024967.14:c.2766C>C	F922delinsF	88030890.0	88030890.0	C	C	ENSMUST00000024967.14:c.2766C>C	F922delinsF	COSMIC-H0624383	COSMIC-H0624383-M01-V01	COSMIC	21229842.0	False	False	False	False	False	14
MSH2	ENSG00000095002.8	ENST00000233146.2	chr2	16	+	True	47639621	47639621	T	G	ENST00000233146.2:c.714T>G	Y238*	Nonsense	E_4	SNP	True	0	Class 0: This mutation can be originally modeled.	8aa	14aa	Msh2	ENSMUSG00000024151.14	ENSMUST00000024967.14	chr17	16	+	SNP	Nonsense	E_4	87990027.0	87990027.0	T	G	ENSMUST00000024967.14:c.714T>G	Y238*	87990027.0	87990027.0	T	G	ENSMUST00000024967.14:c.714T>G	Y238*	COSMIC-H0624384	COSMIC-H0624384-M01-V01	COSMIC	21230236.0	False	False	False	False	False	22
MSH2	ENSG00000095002.8	ENST00000233146.2	chr2	16	+	True	47705453	47705453	A	T	ENST00000233146.2:c.2253A>T	G751delinsG	Silent	E_14	SNP	True	0	Class 0: This mutation can be originally modeled.	94aa	16aa	Msh2	ENSMUSG00000024151.14	ENSMUST00000024967.14	chr17	16	+	SNP	Silent	E_14	88026758.0	88026758.0	A	T	ENSMUST00000024967.14:c.2253A>T	G751delinsG	88026758.0	88026758.0	A	T	ENSMUST00000024967.14:c.2253A>T	G751delinsG	COSMIC-H0624385	COSMIC-H0624385-M01-V01	COSMIC	21233663.0	False	False	False	False	False	110
MSH2	ENSG00000095002.8	ENST00000233146.2	chr2	16	+	True	47703509	47703509	C	T	ENST00000233146.2:c.2009C>T	P670L	Missense	E_13	SNP	True	0	Class 0: This mutation can be originally modeled.	13aa	97aa	Msh2	ENSMUSG00000024151.14	ENSMUST00000024967.14	chr17	16	+	SNP	Missense	E_13	88026032.0	88026032.0	C	T	ENSMUST00000024967.14:c.2009C>T	P670L	88026032.0	88026032.0	C	T	ENSMUST00000024967.14:c.2009C>T	P670L	COSMIC-H0624387	COSMIC-H0624387-M01-V01	COSMIC	21233667.0	False	False	False	False	False	110
MSH2	ENSG00000095002.8	ENST00000233146.2	chr2	16	+	True	47703568	47703568	C	T	ENST00000233146.2:c.2068C>T	Q690*	Nonsense	E_13	SNP	True	0	Class 0: This mutation can be originally modeled.	33aa	77aa	Msh2	ENSMUSG00000024151.14	ENSMUST00000024967.14	chr17	16	+	SNP	Nonsense	E_13	88026091.0	88026091.0	C	T	ENSMUST00000024967.14:c.2068C>T	Q690*	88026091.0	88026091.0	C	T	ENSMUST00000024967.14:c.2068C>T	Q690*	COSMIC-H0624388	COSMIC-H0624388-M01-V01	COSMIC	21230427.0	False	False	False	False	False	110
MSH2	ENSG00000095002.8	ENST00000233146.2	chr2	16	+	True	47690261	47690261	A	C	ENST00000233146.2:c.1478A>C	Q493P	Missense	E_9	SNP	True	0	Class 0: This mutation can be originally modeled.	5aa	4aa	Msh2	ENSMUSG00000024151.14	ENSMUST00000024967.14	chr17	16	+	SNP	Missense	E_9	88014701.0	88014701.0	A	C	ENSMUST00000024967.14:c.1478A>C	Q493P	88014701.0	88014701.0	A	C	ENSMUST00000024967.14:c.1478A>C	Q493P	COSMIC-H0624393	COSMIC-H0624393-M01-V01	COSMIC	21233683.0	False	False	False	False	False	9
MSH2	ENSG00000095002.8	ENST00000233146.2	chr2	16	+	True	47637419	47637419	T	C	ENST00000233146.2:c.553T>C	S185P	Missense	E_3	SNP	True	0	Class 0: This mutation can be originally modeled.	4aa	21aa	Msh2	ENSMUSG00000024151.14	ENSMUST00000024967.14	chr17	16	+	SNP	Missense	E_3	87987414.0	87987414.0	T	C	ENSMUST00000024967.14:c.553T>C	S185P	87987414.0	87987414.0	T	C	ENSMUST00000024967.14:c.553T>C	S185P	COSMIC-H0624397	COSMIC-H0624397-M01-V01	COSMIC	21233693.0	False	False	False	False	False	25
MSH2	ENSG00000095002.8	ENST00000233146.2	chr2	16	+	True	47710069	47710069	G	A	ENST00000233146.2:c.2786G>A	R929Q	Missense	E_16	SNP	True	0	Class 0: This mutation can be originally modeled.	12aa	2aa	Msh2	ENSMUSG00000024151.14	ENSMUST00000024967.14	chr17	16	+	SNP	Missense	E_16	88030910.0	88030910.0	G	A	ENSMUST00000024967.14:c.2786G>A	R929Q	88030910.0	88030910.0	G	A	ENSMUST00000024967.14:c.2786G>A	R929Q	COSMIC-H0624398	COSMIC-H0624398-M01-V01	COSMIC	21229805.0	False	False	False	False	False	14
MSH2	ENSG00000095002.8	ENST00000233146.2	chr2	16	+	True	47630378	47630378	G	A	ENST00000233146.2:c.48G>A	E16delinsE	Silent	E_1	SNP	True	0	Class 0: This mutation can be originally modeled.	2aa	0aa	Msh2	ENSMUSG00000024151.14	ENSMUST00000024967.14	chr17	16	+	SNP	Silent	E_1	87980071.0	87980071.0	G	A	ENSMUST00000024967.14:c.48G>A	E16delinsE	87980071.0	87980071.0	G	A	ENSMUST00000024967.14:c.48G>A	E16delinsE	COSMIC-H0624399	COSMIC-H0624399-M01-V01	COSMIC	21233696.0	False	False	False	False	False	2
MSH2	ENSG00000095002.8	ENST00000233146.2	chr2	16	+	True	47630376	47630376	G	A	ENST00000233146.2:c.46G>A	E16K	Missense	E_1	SNP	True	0	Class 0: This mutation can be originally modeled.	2aa	0aa	Msh2	ENSMUSG00000024151.14	ENSMUST00000024967.14	chr17	16	+	SNP	Missense	E_1	87980069.0	87980069.0	G	A	ENSMUST00000024967.14:c.46G>A	E16K	87980069.0	87980069.0	G	A	ENSMUST00000024967.14:c.46G>A	E16K	COSMIC-H0624401	COSMIC-H0624401-M01-V01	COSMIC	21233801.0	False	False	False	False	False	2
MSH2	ENSG00000095002.8	ENST00000233146.2	chr2	16	+	True	47707933	47707933	G	T	ENST00000233146.2:c.2557G>T	E853*	Nonsense	E_15	SNP	True	0	Class 0: This mutation can be originally modeled.	10aa	2aa	Msh2	ENSMUSG00000024151.14	ENSMUST00000024967.14	chr17	16	+	SNP	Nonsense	E_15	88028409.0	88028409.0	G	T	ENSMUST00000024967.14:c.2557G>T	E853*	88028409.0	88028409.0	G	T	ENSMUST00000024967.14:c.2557G>T	E853*	COSMIC-H0624405	COSMIC-H0624405-M01-V01	COSMIC	21233808.0	False	False	False	False	False	12
MSH2	ENSG00000095002.8	ENST00000233146.2	chr2	16	+	True	47698108	47698108	T	C	ENST00000233146.2:c.1666T>C	L556delinsL	Silent	E_11	SNP	True	0	Class 0: This mutation can be originally modeled.	0aa	0aa	Msh2	ENSMUSG00000024151.14	ENSMUST00000024967.14	chr17	16	+	SNP	Silent	E_11	88020061.0	88020061.0	T	C	ENSMUST00000024967.14:c.1666T>C	L556delinsL	88020061.0	88020061.0	T	C	ENSMUST00000024967.14:c.1666T>C	L556delinsL	COSMIC-H0624406	COSMIC-H0624406-M01-V01	COSMIC	21232081.0	False	False	False	False	False	0
MSH2	ENSG00000095002.8	ENST00000233146.2	chr2	16	+	True	47657079	47657079	A	G	ENST00000233146.2:c.1275A>G	E425delinsE	Silent	E_7	SNP	True	0	Class 0: This mutation can be originally modeled.	0aa	1aa	Msh2	ENSMUSG00000024151.14	ENSMUST00000024967.14	chr17	16	+	SNP	Silent	E_7	87996568.0	87996568.0	A	G	ENSMUST00000024967.14:c.1275A>G	E425delinsE	87996568.0	87996568.0	A	G	ENSMUST00000024967.14:c.1275A>G	E425delinsE	COSMIC-H0624407	COSMIC-H0624407-M01-V01	COSMIC	21229563.0	False	False	False	False	False	1
MSH2	ENSG00000095002.8	ENST00000233146.2	chr2	16	+	True	47693929	47693929	G	T	ENST00000233146.2:c.1643G>T	G548V	Missense	E_10	SNP	True	0	Class 0: This mutation can be originally modeled.	45aa	6aa	Msh2	ENSMUSG00000024151.14	ENSMUST00000024967.14	chr17	16	+	SNP	Missense	E_10	88016012.0	88016012.0	G	T	ENSMUST00000024967.14:c.1643G>T	G548V	88016012.0	88016012.0	G	T	ENSMUST00000024967.14:c.1643G>T	G548V	COSMIC-H0624409	COSMIC-H0624409-M01-V01	COSMIC	21232258.0	False	False	False	False	False	51
MSH2	ENSG00000095002.8	ENST00000233146.2	chr2	16	+	True	47703541	47703541	C	T	ENST00000233146.2:c.2041C>T	Q681*	Nonsense	E_13	SNP	True	0	Class 0: This mutation can be originally modeled.	24aa	86aa	Msh2	ENSMUSG00000024151.14	ENSMUST00000024967.14	chr17	16	+	SNP	Nonsense	E_13	88026064.0	88026064.0	C	T	ENSMUST00000024967.14:c.2041C>T	Q681*	88026064.0	88026064.0	C	T	ENSMUST00000024967.14:c.2041C>T	Q681*	COSMIC-H0624417	COSMIC-H0624417-M01-V01	COSMIC	21233848.0	False	False	False	False	False	110
MSH2	ENSG00000095002.8	ENST00000233146.2	chr2	16	+	True	47641528	47641528	G	A	ENST00000233146.2:c.913G>A	A305T	Missense	E_5	SNP	True	0	Class 0: This mutation can be originally modeled.	0aa	30aa	Msh2	ENSMUSG00000024151.14	ENSMUST00000024967.14	chr17	16	+	SNP	Missense	E_5	87992985.0	87992985.0	G	A	ENSMUST00000024967.14:c.913G>A	A305T	87992985.0	87992985.0	G	A	ENSMUST00000024967.14:c.913G>A	A305T	COSMIC-H0624422	COSMIC-H0624422-M01-V01	COSMIC	21229795.0	False	False	False	False	False	30
MSH2	ENSG00000095002.8	ENST00000233146.2	chr2	16	+	True	47707939	47707939	C	T	ENST00000233146.2:c.2563C>T	Q855*	Nonsense	E_15	SNP	True	0	Class 0: This mutation can be originally modeled.	12aa	0aa	Msh2	ENSMUSG00000024151.14	ENSMUST00000024967.14	chr17	16	+	SNP	Nonsense	E_15	88028415.0	88028415.0	C	T	ENSMUST00000024967.14:c.2563C>T	Q855*	88028415.0	88028415.0	C	T	ENSMUST00000024967.14:c.2563C>T	Q855*	COSMIC-H0624424	COSMIC-H0624424-M01-V01	COSMIC	21233859.0	False	False	False	False	False	12
MSH2	ENSG00000095002.8	ENST00000233146.2	chr2	16	+	True	47690198	47690198	C	T	ENST00000233146.2:c.1415C>T	P472L	Missense	E_9	SNP	True	0	Class 0: This mutation can be originally modeled.	30aa	11aa	Msh2	ENSMUSG00000024151.14	ENSMUST00000024967.14	chr17	16	+	SNP	Missense	E_9	88014638.0	88014638.0	C	T	ENSMUST00000024967.14:c.1415C>T	P472L	88014638.0	88014638.0	C	T	ENSMUST00000024967.14:c.1415C>T	P472L	COSMIC-H0624426	COSMIC-H0624426-M01-V01	COSMIC	21233863.0	False	False	False	False	False	41
MSH2	ENSG00000095002.8	ENST00000233146.2	chr2	16	+	True	47639625	47639625	G	A	ENST00000233146.2:c.718G>A	D240N	Missense	E_4	SNP	True	0	Class 0: This mutation can be originally modeled.	10aa	12aa	Msh2	ENSMUSG00000024151.14	ENSMUST00000024967.14	chr17	16	+	SNP	Missense	E_4	87990031.0	87990031.0	G	A	ENSMUST00000024967.14:c.718G>A	D240N	87990031.0	87990031.0	G	A	ENSMUST00000024967.14:c.718G>A	D240N	COSMIC-H0624428	COSMIC-H0624428-M01-V01	COSMIC	21233865.0	False	False	False	False	False	22
MSH2	ENSG00000095002.8	ENST00000233146.2	chr2	16	+	True	47705613	47705613	C	T	ENST00000233146.2:c.2413C>T	L805F	Missense	E_14	SNP	True	0	Class 0: This mutation can be originally modeled.	36aa	32aa	Msh2	ENSMUSG00000024151.14	ENSMUST00000024967.14	chr17	16	+	SNP	Missense	E_14	88026918.0	88026918.0	C	T	ENSMUST00000024967.14:c.2413C>T	L805F	88026918.0	88026918.0	C	T	ENSMUST00000024967.14:c.2413C>T	L805F	COSMIC-H0624429	COSMIC-H0624429-M01-V01	COSMIC	21233867.0	False	False	False	False	False	68
MSH2	ENSG00000095002.8	ENST00000233146.2	chr2	16	+	True	47702171	47702171	A	T	ENST00000233146.2:c.1767A>T	V589delinsV	Silent	E_12	SNP	True	0	Class 0: This mutation can be originally modeled.	20aa	11aa	Msh2	ENSMUSG00000024151.14	ENSMUST00000024967.14	chr17	16	+	SNP	Silent	E_12	88024890.0	88024890.0	A	T	ENSMUST00000024967.14:c.1767A>T	V589delinsV	88024890.0	88024890.0	A	T	ENSMUST00000024967.14:c.1767A>T	V589delinsV	COSMIC-H0624430	COSMIC-H0624430-M01-V01	COSMIC	21233869.0	False	False	False	False	False	31
MSH2	ENSG00000095002.8	ENST00000233146.2	chr2	16	+	True	47702194	47702194	A	T	ENST00000233146.2:c.1790A>T	D597V	Missense	E_12	SNP	True	0	Class 0: This mutation can be originally modeled.	28aa	3aa	Msh2	ENSMUSG00000024151.14	ENSMUST00000024967.14	chr17	16	+	SNP	Missense	E_12	88024913.0	88024913.0	A	T	ENSMUST00000024967.14:c.1790A>T	D597V	88024913.0	88024913.0	A	T	ENSMUST00000024967.14:c.1790A>T	D597V	COSMIC-H0624432	COSMIC-H0624432-M01-V01	COSMIC	21233875.0	False	False	False	False	False	31
MSH2	ENSG00000095002.8	ENST00000233146.2	chr2	16	+	True	47641522	47641522	G	T	ENST00000233146.2:c.907G>T	D303Y	Missense	E_5	SNP	True	0	Class 0: This mutation can be originally modeled.	10aa	0aa	Msh2	ENSMUSG00000024151.14	ENSMUST00000024967.14	chr17	16	+	SNP	Missense	E_5	87992979.0	87992979.0	G	T	ENSMUST00000024967.14:c.907G>T	D303Y	87992979.0	87992979.0	G	T	ENSMUST00000024967.14:c.907G>T	D303Y	COSMIC-H0624433	COSMIC-H0624433-M01-V01	COSMIC	21233878.0	False	False	False	False	False	10
MSH2	ENSG00000095002.8	ENST00000233146.2	chr2	16	+	True	47705611	47705611	C	T	ENST00000233146.2:c.2411C>T	A804V	Missense	E_14	SNP	True	0	Class 0: This mutation can be originally modeled.	35aa	33aa	Msh2	ENSMUSG00000024151.14	ENSMUST00000024967.14	chr17	16	+	SNP	Missense	E_14	88026916.0	88026916.0	C	T	ENSMUST00000024967.14:c.2411C>T	A804V	88026916.0	88026916.0	C	T	ENSMUST00000024967.14:c.2411C>T	A804V	COSMIC-H0624434	COSMIC-H0624434-M01-V01	COSMIC	21233882.0	False	False	False	False	False	68
MSH2	ENSG00000095002.8	ENST00000233146.2	chr2	16	+	True	47705421	47705421	A	T	ENST00000233146.2:c.2221A>T	K741*	Nonsense	E_14	SNP	True	0	Class 0: This mutation can be originally modeled.	84aa	26aa	Msh2	ENSMUSG00000024151.14	ENSMUST00000024967.14	chr17	16	+	SNP	Nonsense	E_14	88026726.0	88026726.0	A	T	ENSMUST00000024967.14:c.2221A>T	K741*	88026726.0	88026726.0	A	T	ENSMUST00000024967.14:c.2221A>T	K741*	COSMIC-H0624438	COSMIC-H0624438-M01-V01	COSMIC	21233891.0	False	False	False	False	False	110
MSH2	ENSG00000095002.8	ENST00000233146.2	chr2	16	+	True	47657032	47657032	G	A	ENST00000233146.2:c.1228G>A	G410S	Missense	E_7	SNP	True	0	Class 0: This mutation can be originally modeled.	34aa	5aa	Msh2	ENSMUSG00000024151.14	ENSMUST00000024967.14	chr17	16	+	SNP	Missense	E_7	87996521.0	87996521.0	G	A	ENSMUST00000024967.14:c.1228G>A	G410S	87996521.0	87996521.0	G	A	ENSMUST00000024967.14:c.1228G>A	G410S	COSMIC-H0624440	COSMIC-H0624440-M01-V01	COSMIC	21233894.0	False	False	False	False	False	39
MSH2	ENSG00000095002.8	ENST00000233146.2	chr2	16	+	True	47690262	47690262	G	A	ENST00000233146.2:c.1479G>A	Q493delinsQ	Silent	E_9	SNP	True	0	Class 0: This mutation can be originally modeled.	5aa	4aa	Msh2	ENSMUSG00000024151.14	ENSMUST00000024967.14	chr17	16	+	SNP	Silent	E_9	88014702.0	88014702.0	G	A	ENSMUST00000024967.14:c.1479G>A	Q493delinsQ	88014702.0	88014702.0	G	A	ENSMUST00000024967.14:c.1479G>A	Q493delinsQ	COSMIC-H0624441	COSMIC-H0624441-M01-V01	COSMIC	21233897.0	False	False	False	False	False	9
MSH2	ENSG00000095002.8	ENST00000233146.2	chr2	16	+	True	47690261	47690261	A	T	ENST00000233146.2:c.1478A>T	Q493L	Missense	E_9	SNP	True	0	Class 0: This mutation can be originally modeled.	5aa	4aa	Msh2	ENSMUSG00000024151.14	ENSMUST00000024967.14	chr17	16	+	SNP	Missense	E_9	88014701.0	88014701.0	A	T	ENSMUST00000024967.14:c.1478A>T	Q493L	88014701.0	88014701.0	A	T	ENSMUST00000024967.14:c.1478A>T	Q493L	COSMIC-H0624442	COSMIC-H0624442-M01-V01	COSMIC	21233899.0	False	False	False	False	False	9
MSH2	ENSG00000095002.8	ENST00000233146.2	chr2	16	+	True	47693845	47693845	G	T	ENST00000233146.2:c.1559G>T	G520V	Missense	E_10	SNP	True	0	Class 0: This mutation can be originally modeled.	17aa	34aa	Msh2	ENSMUSG00000024151.14	ENSMUST00000024967.14	chr17	16	+	SNP	Missense	E_10	88015928.0	88015928.0	G	T	ENSMUST00000024967.14:c.1559G>T	G520V	88015928.0	88015928.0	G	T	ENSMUST00000024967.14:c.1559G>T	G520V	COSMIC-H0624443	COSMIC-H0624443-M01-V01	COSMIC	21234103.0	False	False	False	False	False	51
MSH2	ENSG00000095002.8	ENST00000233146.2	chr2	16	+	True	47656962	47656962	T	G	ENST00000233146.2:c.1158T>G	D386E	Missense	E_7	SNP	True	0	Class 0: This mutation can be originally modeled.	10aa	29aa	Msh2	ENSMUSG00000024151.14	ENSMUST00000024967.14	chr17	16	+	SNP	Missense	E_7	87996451.0	87996451.0	C	G	ENSMUST00000024967.14:c.1158C>G	D386E	87996451.0	87996451.0	C	G	ENSMUST00000024967.14:c.1158C>G	D386E	COSMIC-H0624451	COSMIC-H0624451-M01-V01	COSMIC	21229063.0	False	False	False	False	False	39
MSH2	ENSG00000095002.8	ENST00000233146.2	chr2	16	+	True	47637443	47637443	C	T	ENST00000233146.2:c.577C>T	Q193*	Nonsense	E_3	SNP	True	0	Class 0: This mutation can be originally modeled.	12aa	13aa	Msh2	ENSMUSG00000024151.14	ENSMUST00000024967.14	chr17	16	+	SNP	Nonsense	E_3	87987438.0	87987438.0	C	T	ENSMUST00000024967.14:c.577C>T	Q193*	87987438.0	87987438.0	C	T	ENSMUST00000024967.14:c.577C>T	Q193*	COSMIC-H0624452	COSMIC-H0624452-M01-V01	COSMIC	21235882.0	False	False	False	False	False	25
MSH2	ENSG00000095002.8	ENST00000233146.2	chr2	16	+	True	47630409	47630409	C	T	ENST00000233146.2:c.79C>T	P27S	Missense	E_1	SNP	True	0	Class 0: This mutation can be originally modeled.	2aa	3aa	Msh2	ENSMUSG00000024151.14	ENSMUST00000024967.14	chr17	16	+	SNP	Missense	E_1	87980102.0	87980102.0	C	T	ENSMUST00000024967.14:c.79C>T	P27S	87980102.0	87980102.0	C	T	ENSMUST00000024967.14:c.79C>T	P27S	COSMIC-H0624453	COSMIC-H0624453-M01-V01	COSMIC	21235890.0	False	False	False	False	False	5
MSH2	ENSG00000095002.8	ENST00000233146.2	chr2	16	+	True	47702251	47702251	C	G	ENST00000233146.2:c.1847C>G	P616R	Missense	E_12	SNP	True	0	Class 0: This mutation can be originally modeled.	0aa	6aa	Msh2	ENSMUSG00000024151.14	ENSMUST00000024967.14	chr17	16	+	SNP	Missense	E_12	88024970.0	88024970.0	C	G	ENSMUST00000024967.14:c.1847C>G	P616R	88024970.0	88024970.0	C	G	ENSMUST00000024967.14:c.1847C>G	P616R	COSMIC-H0624454	COSMIC-H0624454-M01-V01	COSMIC	21235895.0	False	False	False	False	False	6
MSH2	ENSG00000095002.8	ENST00000233146.2	chr2	16	+	True	47637439	47637439	C	T	ENST00000233146.2:c.573C>T	L191delinsL	Silent	E_3	SNP	True	0	Class 0: This mutation can be originally modeled.	10aa	15aa	Msh2	ENSMUSG00000024151.14	ENSMUST00000024967.14	chr17	16	+	SNP	Silent	E_3	87987434.0	87987434.0	G	T	ENSMUST00000024967.14:c.573G>T	L191delinsL	87987434.0	87987434.0	G	T	ENSMUST00000024967.14:c.573G>T	L191delinsL	COSMIC-H0624455	COSMIC-H0624455-M01-V01	COSMIC	21230501.0	False	False	False	False	False	25
MSH2	ENSG00000095002.8	ENST00000233146.2	chr2	16	+	True	47705491	47705491	G	T	ENST00000233146.2:c.2291G>T	W764L	Missense	E_14	SNP	True	0	Class 0: This mutation can be originally modeled.	107aa	3aa	Msh2	ENSMUSG00000024151.14	ENSMUST00000024967.14	chr17	16	+	SNP	Missense	E_14	88026796.0	88026796.0	G	T	ENSMUST00000024967.14:c.2291G>T	W764L	88026796.0	88026796.0	G	T	ENSMUST00000024967.14:c.2291G>T	W764L	COSMIC-H0624456	COSMIC-H0624456-M01-V01	COSMIC	21235897.0	False	False	False	False	False	110
MSH2	ENSG00000095002.8	ENST00000233146.2	chr2	16	+	True	47630494	47630494	G	T	ENST00000233146.2:c.164G>T	R55L	Missense	E_1	SNP	True	0	Class 0: This mutation can be originally modeled.	23aa	16aa	Msh2	ENSMUSG00000024151.14	ENSMUST00000024967.14	chr17	16	+	SNP	Missense	E_1	87980187.0	87980187.0	G	T	ENSMUST00000024967.14:c.164G>T	R55L	87980187.0	87980187.0	G	T	ENSMUST00000024967.14:c.164G>T	R55L	COSMIC-H0624458	COSMIC-H0624458-M01-V01	COSMIC	21235899.0	False	False	False	False	False	39
MSH2	ENSG00000095002.8	ENST00000233146.2	chr2	16	+	True	47707977	47707977	A	G	ENST00000233146.2:c.2601A>G	E867delinsE	Silent	E_15	SNP	True	0	Class 0: This mutation can be originally modeled.	0aa	0aa	Msh2	ENSMUSG00000024151.14	ENSMUST00000024967.14	chr17	16	+	SNP	Silent	E_15	88028447.0	88028447.0	A	G	ENSMUST00000024967.14:c.2595A>G	E865delinsE	88028447.0	88028447.0	A	G	ENSMUST00000024967.14:c.2595A>G	E865delinsE	COSMIC-H0624460	COSMIC-H0624460-M01-V01	COSMIC	21236004.0	False	False	False	False	False	0
MSH2	ENSG00000095002.8	ENST00000233146.2	chr2	16	+	True	47702232	47702232	C	T	ENST00000233146.2:c.1828C>T	H610Y	Missense	E_12	SNP	True	0	Class 0: This mutation can be originally modeled.	4aa	3aa	Msh2	ENSMUSG00000024151.14	ENSMUST00000024967.14	chr17	16	+	SNP	Missense	E_12	88024951.0	88024951.0	C	T	ENSMUST00000024967.14:c.1828C>T	H610Y	88024951.0	88024951.0	C	T	ENSMUST00000024967.14:c.1828C>T	H610Y	COSMIC-H0624462	COSMIC-H0624462-M01-V01	COSMIC	21236007.0	False	False	False	False	False	7
MSH2	ENSG00000095002.8	ENST00000233146.2	chr2	16	+	True	47657015	47657015	G	T	ENST00000233146.2:c.1211G>T	C404F	Missense	E_7	SNP	True	0	Class 0: This mutation can be originally modeled.	28aa	11aa	Msh2	ENSMUSG00000024151.14	ENSMUST00000024967.14	chr17	16	+	SNP	Missense	E_7	87996504.0	87996504.0	G	T	ENSMUST00000024967.14:c.1211G>T	C404F	87996504.0	87996504.0	G	T	ENSMUST00000024967.14:c.1211G>T	C404F	COSMIC-H0624472	COSMIC-H0624472-M01-V01	COSMIC	21236036.0	False	False	False	False	False	39
MSH2	ENSG00000095002.8	ENST00000233146.2	chr2	16	+	True	47703558	47703558	A	T	ENST00000233146.2:c.2058A>T	V686delinsV	Silent	E_13	SNP	True	0	Class 0: This mutation can be originally modeled.	29aa	81aa	Msh2	ENSMUSG00000024151.14	ENSMUST00000024967.14	chr17	16	+	SNP	Silent	E_13	88026081.0	88026081.0	A	T	ENSMUST00000024967.14:c.2058A>T	V686delinsV	88026081.0	88026081.0	A	T	ENSMUST00000024967.14:c.2058A>T	V686delinsV	COSMIC-H0624473	COSMIC-H0624473-M01-V01	COSMIC	21236039.0	False	False	False	False	False	110
MSH2	ENSG00000095002.8	ENST00000233146.2	chr2	16	+	True	47690259	47690259	G	A	ENST00000233146.2:c.1476G>A	M492I	Missense	E_9	SNP	True	0	Class 0: This mutation can be originally modeled.	4aa	5aa	Msh2	ENSMUSG00000024151.14	ENSMUST00000024967.14	chr17	16	+	SNP	Missense	E_9	88014699.0	88014699.0	G	A	ENSMUST00000024967.14:c.1476G>A	M492I	88014699.0	88014699.0	G	A	ENSMUST00000024967.14:c.1476G>A	M492I	COSMIC-H0624475	COSMIC-H0624475-M01-V01	COSMIC	21233677.0	False	False	False	False	False	9
MSH2	ENSG00000095002.8	ENST00000233146.2	chr2	16	+	True	47635614	47635614	C	T	ENST00000233146.2:c.286C>T	R96C	Missense	E_2	SNP	True	0	Class 0: This mutation can be originally modeled.	21aa	9aa	Msh2	ENSMUSG00000024151.14	ENSMUST00000024967.14	chr17	16	+	SNP	Missense	E_2	87985710.0	87985710.0	C	T	ENSMUST00000024967.14:c.286C>T	R96C	87985710.0	87985710.0	C	T	ENSMUST00000024967.14:c.286C>T	R96C	COSMIC-H0624476	COSMIC-H0624476-M01-V01	COSMIC	21229102.0	False	False	False	False	False	30
MSH2	ENSG00000095002.8	ENST00000233146.2	chr2	16	+	True	47690187	47690187	C	T	ENST00000233146.2:c.1404C>T	F468delinsF	Silent	E_9	SNP	True	0	Class 0: This mutation can be originally modeled.	26aa	15aa	Msh2	ENSMUSG00000024151.14	ENSMUST00000024967.14	chr17	16	+	SNP	Silent	E_9	88014627.0	88014627.0	C	T	ENSMUST00000024967.14:c.1404C>T	F468delinsF	88014627.0	88014627.0	C	T	ENSMUST00000024967.14:c.1404C>T	F468delinsF	COSMIC-H0624482	COSMIC-H0624482-M01-V01	COSMIC	21236061.0	False	False	False	False	False	41
MSH2	ENSG00000095002.8	ENST00000233146.2	chr2	16	+	True	47707885	47707885	C	T	ENST00000233146.2:c.2509C>T	P837S	Missense	E_15	SNP	True	0	Class 0: This mutation can be originally modeled.	68aa	0aa	Msh2	ENSMUSG00000024151.14	ENSMUST00000024967.14	chr17	16	+	SNP	Missense	E_15	88028361.0	88028361.0	C	T	ENSMUST00000024967.14:c.2509C>T	P837S	88028361.0	88028361.0	C	T	ENSMUST00000024967.14:c.2509C>T	P837S	COSMIC-H0624483	COSMIC-H0624483-M01-V01	COSMIC	21236065.0	False	False	False	False	False	68
MSH2	ENSG00000095002.8	ENST00000233146.2	chr2	16	+	True	47637508	47637508	A	T	ENST00000233146.2:c.642A>T	R214S	Missense	E_3	SNP	True	0	Class 0: This mutation can be originally modeled.	6aa	1aa	Msh2	ENSMUSG00000024151.14	ENSMUST00000024967.14	chr17	16	+	SNP	Missense	E_3	87987503.0	87987503.0	G	T	ENSMUST00000024967.14:c.642G>T	R214S	87987503.0	87987503.0	G	T	ENSMUST00000024967.14:c.642G>T	R214S	COSMIC-H0624484	COSMIC-H0624484-M01-V01	COSMIC	21236068.0	False	False	False	False	False	7
MSH2	ENSG00000095002.8	ENST00000233146.2	chr2	16	+	True	47630510	47630510	C	A	ENST00000233146.2:c.180C>A	T60delinsT	Silent	E_1	SNP	True	0	Class 0: This mutation can be originally modeled.	28aa	11aa	Msh2	ENSMUSG00000024151.14	ENSMUST00000024967.14	chr17	16	+	SNP	Silent	E_1	87980203.0	87980203.0	C	A	ENSMUST00000024967.14:c.180C>A	T60delinsT	87980203.0	87980203.0	C	A	ENSMUST00000024967.14:c.180C>A	T60delinsT	COSMIC-H0624664	COSMIC-H0624664-M01-V01	COSMIC	21234117.0	False	False	False	False	False	39
MSH2	ENSG00000095002.8	ENST00000233146.2	chr2	16	+	True	47690206	47690206	G	A	ENST00000233146.2:c.1423G>A	D475N	Missense	E_9	SNP	True	0	Class 0: This mutation can be originally modeled.	33aa	8aa	Msh2	ENSMUSG00000024151.14	ENSMUST00000024967.14	chr17	16	+	SNP	Missense	E_9	88014646.0	88014646.0	G	A	ENSMUST00000024967.14:c.1423G>A	D475N	88014646.0	88014646.0	G	A	ENSMUST00000024967.14:c.1423G>A	D475N	COSMIC-H0624665	COSMIC-H0624665-M01-V01	COSMIC	21236072.0	False	False	False	False	False	41
MSH2	ENSG00000095002.8	ENST00000233146.2	chr2	16	+	True	47656936	47656936	G	T	ENST00000233146.2:c.1132G>T	E378*	Nonsense	E_7	SNP	True	0	Class 0: This mutation can be originally modeled.	2aa	37aa	Msh2	ENSMUSG00000024151.14	ENSMUST00000024967.14	chr17	16	+	SNP	Nonsense	E_7	87996425.0	87996425.0	G	T	ENSMUST00000024967.14:c.1132G>T	E378*	87996425.0	87996425.0	G	T	ENSMUST00000024967.14:c.1132G>T	E378*	COSMIC-H0624669	COSMIC-H0624669-M01-V01	COSMIC	21236083.0	False	False	False	False	False	39
MSH2	ENSG00000095002.8	ENST00000233146.2	chr2	16	+	True	47630335	47630335	C	T	ENST00000233146.2:c.5C>T	A2V	Missense	E_1	SNP	True	0	Class 0: This mutation can be originally modeled.	1aa	10aa	Msh2	ENSMUSG00000024151.14	ENSMUST00000024967.14	chr17	16	+	SNP	Missense	E_1	87980028.0	87980028.0	C	T	ENSMUST00000024967.14:c.5C>T	A2V	87980028.0	87980028.0	C	T	ENSMUST00000024967.14:c.5C>T	A2V	COSMIC-H0624670	COSMIC-H0624670-M01-V01	COSMIC	21236088.0	False	False	False	False	False	11
MSH2	ENSG00000095002.8	ENST00000233146.2	chr2	16	+	True	47702256	47702256	C	T	ENST00000233146.2:c.1852C>T	P618S	Missense	E_12	SNP	True	0	Class 0: This mutation can be originally modeled.	2aa	4aa	Msh2	ENSMUSG00000024151.14	ENSMUST00000024967.14	chr17	16	+	SNP	Missense	E_12	88024975.0	88024975.0	C	T	ENSMUST00000024967.14:c.1852C>T	P618S	88024975.0	88024975.0	C	T	ENSMUST00000024967.14:c.1852C>T	P618S	COSMIC-H0624673	COSMIC-H0624673-M01-V01	COSMIC	21235404.0	False	False	False	False	False	6
MSH2	ENSG00000095002.8	ENST00000233146.2	chr2	16	+	True	47637431	47637431	G	T	ENST00000233146.2:c.565G>T	A189S	Missense	E_3	SNP	True	0	Class 0: This mutation can be originally modeled.	8aa	17aa	Msh2	ENSMUSG00000024151.14	ENSMUST00000024967.14	chr17	16	+	SNP	Missense	E_3	87987426.0	87987426.0	G	T	ENSMUST00000024967.14:c.565G>T	A189S	87987426.0	87987426.0	G	T	ENSMUST00000024967.14:c.565G>T	A189S	COSMIC-H0624678	COSMIC-H0624678-M01-V01	COSMIC	21235237.0	False	False	False	False	False	25
MSH2	ENSG00000095002.8	ENST00000233146.2	chr2	16	+	True	47705484	47705484	T	C	ENST00000233146.2:c.2284T>C	L762delinsL	Silent	E_14	SNP	True	0	Class 0: This mutation can be originally modeled.	105aa	5aa	Msh2	ENSMUSG00000024151.14	ENSMUST00000024967.14	chr17	16	+	SNP	Silent	E_14	88026789.0	88026789.0	T	C	ENSMUST00000024967.14:c.2284T>C	L762delinsL	88026789.0	88026789.0	T	C	ENSMUST00000024967.14:c.2284T>C	L762delinsL	COSMIC-H0624680	COSMIC-H0624680-M01-V01	COSMIC	21236215.0	False	False	False	False	False	110
MSH2	ENSG00000095002.8	ENST00000233146.2	chr2	16	+	True	47643526	47643526	G	A	ENST00000233146.2:c.1034G>A	W345*	Nonsense	E_6	SNP	True	0	Class 0: This mutation can be originally modeled.	8aa	7aa	Msh2	ENSMUSG00000024151.14	ENSMUST00000024967.14	chr17	16	+	SNP	Nonsense	E_6	87993815.0	87993815.0	G	A	ENSMUST00000024967.14:c.1034G>A	W345*	87993815.0	87993815.0	G	A	ENSMUST00000024967.14:c.1034G>A	W345*	COSMIC-H0624681	COSMIC-H0624681-M01-V01	COSMIC	21236217.0	False	False	False	False	False	15
MSH2	ENSG00000095002.8	ENST00000233146.2	chr2	16	+	True	47702211	47702211	G	A	ENST00000233146.2:c.1807G>A	D603N	Missense	E_12	SNP	True	0	Class 0: This mutation can be originally modeled.	1aa	1aa	Msh2	ENSMUSG00000024151.14	ENSMUST00000024967.14	chr17	16	+	SNP	Missense	E_12	88024930.0	88024930.0	G	A	ENSMUST00000024967.14:c.1807G>A	D603N	88024930.0	88024930.0	G	A	ENSMUST00000024967.14:c.1807G>A	D603N	COSMIC-H0624682	COSMIC-H0624682-M01-V01	COSMIC	21236221.0	False	False	False	False	False	2
MSH2	ENSG00000095002.8	ENST00000233146.2	chr2	16	+	True	47657028	47657028	T	G	ENST00000233146.2:c.1224T>G	Y408*	Nonsense	E_7	SNP	True	0	Class 0: This mutation can be originally modeled.	32aa	7aa	Msh2	ENSMUSG00000024151.14	ENSMUST00000024967.14	chr17	16	+	SNP	Nonsense	E_7	87996517.0	87996517.0	T	G	ENSMUST00000024967.14:c.1224T>G	Y408*	87996517.0	87996517.0	T	G	ENSMUST00000024967.14:c.1224T>G	Y408*	COSMIC-H0624683	COSMIC-H0624683-M01-V01	COSMIC	21236233.0	False	False	False	False	False	39
MSH2	ENSG00000095002.8	ENST00000233146.2	chr2	16	+	True	47705458	47705458	G	A	ENST00000233146.2:c.2258G>A	G753E	Missense	E_14	SNP	True	0	Class 0: This mutation can be originally modeled.	96aa	14aa	Msh2	ENSMUSG00000024151.14	ENSMUST00000024967.14	chr17	16	+	SNP	Missense	E_14	88026763.0	88026763.0	G	A	ENSMUST00000024967.14:c.2258G>A	G753E	88026763.0	88026763.0	G	A	ENSMUST00000024967.14:c.2258G>A	G753E	COSMIC-H0624684	COSMIC-H0624684-M01-V01	COSMIC	21236237.0	False	False	False	False	False	110
MSH2	ENSG00000095002.8	ENST00000233146.2	chr2	16	+	True	47702261	47702261	T	A	ENST00000233146.2:c.1857T>A	Y619*	Nonsense	E_12	SNP	True	0	Class 0: This mutation can be originally modeled.	3aa	3aa	Msh2	ENSMUSG00000024151.14	ENSMUST00000024967.14	chr17	16	+	SNP	Nonsense	E_12	88024980.0	88024980.0	T	A	ENSMUST00000024967.14:c.1857T>A	Y619*	88024980.0	88024980.0	T	A	ENSMUST00000024967.14:c.1857T>A	Y619*	COSMIC-H0624685	COSMIC-H0624685-M01-V01	COSMIC	21236242.0	False	False	False	False	False	6
MSH2	ENSG00000095002.8	ENST00000233146.2	chr2	16	+	True	47637415	47637415	G	A	ENST00000233146.2:c.549G>A	Q183delinsQ	Silent	E_3	SNP	True	0	Class 0: This mutation can be originally modeled.	2aa	23aa	Msh2	ENSMUSG00000024151.14	ENSMUST00000024967.14	chr17	16	+	SNP	Silent	E_3	87987410.0	87987410.0	G	A	ENSMUST00000024967.14:c.549G>A	Q183delinsQ	87987410.0	87987410.0	G	A	ENSMUST00000024967.14:c.549G>A	Q183delinsQ	COSMIC-H0624686	COSMIC-H0624686-M01-V01	COSMIC	21236248.0	False	False	False	False	False	25
MSH2	ENSG00000095002.8	ENST00000233146.2	chr2	16	+	True	47705638	47705638	T	C	ENST00000233146.2:c.2438T>C	M813T	Missense	E_14	SNP	True	0	Class 0: This mutation can be originally modeled.	44aa	24aa	Msh2	ENSMUSG00000024151.14	ENSMUST00000024967.14	chr17	16	+	SNP	Missense	E_14	88026943.0	88026943.0	T	C	ENSMUST00000024967.14:c.2438T>C	M813T	88026943.0	88026943.0	T	C	ENSMUST00000024967.14:c.2438T>C	M813T	COSMIC-H0624687	COSMIC-H0624687-M01-V01	COSMIC	21236259.0	False	False	False	False	False	68
MSH2	ENSG00000095002.8	ENST00000233146.2	chr2	16	+	True	47635608	47635608	C	G	ENST00000233146.2:c.280C>G	L94V	Missense	E_2	SNP	True	0	Class 0: This mutation can be originally modeled.	19aa	11aa	Msh2	ENSMUSG00000024151.14	ENSMUST00000024967.14	chr17	16	+	SNP	Missense	E_2	87985704.0	87985704.0	C	G	ENSMUST00000024967.14:c.280C>G	L94V	87985704.0	87985704.0	C	G	ENSMUST00000024967.14:c.280C>G	L94V	COSMIC-H0624688	COSMIC-H0624688-M01-V01	COSMIC	21236285.0	False	False	False	False	False	30
MSH2	ENSG00000095002.8	ENST00000233146.2	chr2	16	+	True	47702202	47702202	G	A	ENST00000233146.2:c.1798G>A	A600T	Missense	E_12	SNP	True	0	Class 0: This mutation can be originally modeled.	31aa	0aa	Msh2	ENSMUSG00000024151.14	ENSMUST00000024967.14	chr17	16	+	SNP	Missense	E_12	88024921.0	88024921.0	G	A	ENSMUST00000024967.14:c.1798G>A	A600T	88024921.0	88024921.0	G	A	ENSMUST00000024967.14:c.1798G>A	A600T	COSMIC-H0624962	COSMIC-H0624962-M01-V01	COSMIC	21229540.0	False	False	False	False	False	31
MSH2	ENSG00000095002.8	ENST00000233146.2	chr2	16	+	True	47693866	47693866	G	A	ENST00000233146.2:c.1580G>A	C527Y	Missense	E_10	SNP	True	0	Class 0: This mutation can be originally modeled.	24aa	27aa	Msh2	ENSMUSG00000024151.14	ENSMUST00000024967.14	chr17	16	+	SNP	Missense	E_10	88015949.0	88015949.0	G	A	ENSMUST00000024967.14:c.1580G>A	C527Y	88015949.0	88015949.0	G	A	ENSMUST00000024967.14:c.1580G>A	C527Y	COSMIC-H0624963	COSMIC-H0624963-M01-V01	COSMIC	21229542.0	False	False	False	False	False	51
MSH2	ENSG00000095002.8	ENST00000233146.2	chr2	16	+	True	47703566	47703566	C	T	ENST00000233146.2:c.2066C>T	A689V	Missense	E_13	SNP	True	0	Class 0: This mutation can be originally modeled.	32aa	78aa	Msh2	ENSMUSG00000024151.14	ENSMUST00000024967.14	chr17	16	+	SNP	Missense	E_13	88026089.0	88026089.0	C	T	ENSMUST00000024967.14:c.2066C>T	A689V	88026089.0	88026089.0	C	T	ENSMUST00000024967.14:c.2066C>T	A689V	COSMIC-H0624964	COSMIC-H0624964-M01-V01	COSMIC	21229548.0	False	False	False	False	False	110
MSH2	ENSG00000095002.8	ENST00000233146.2	chr2	16	+	True	47637453	47637453	C	T	ENST00000233146.2:c.587C>T	P196L	Missense	E_3	SNP	True	0	Class 0: This mutation can be originally modeled.	15aa	10aa	Msh2	ENSMUSG00000024151.14	ENSMUST00000024967.14	chr17	16	+	SNP	Missense	E_3	87987448.0	87987448.0	C	T	ENSMUST00000024967.14:c.587C>T	P196L	87987448.0	87987448.0	C	T	ENSMUST00000024967.14:c.587C>T	P196L	COSMIC-H0624966	COSMIC-H0624966-M01-V01	COSMIC	21229554.0	False	False	False	False	False	25
MSH2	ENSG00000095002.8	ENST00000233146.2	chr2	16	+	True	47641414	47641414	G	A	ENST00000233146.2:c.799G>A	V267I	Missense	E_5	SNP	True	0	Class 0: This mutation can be originally modeled.	9aa	24aa	Msh2	ENSMUSG00000024151.14	ENSMUST00000024967.14	chr17	16	+	SNP	Missense	E_5	87992871.0	87992871.0	G	A	ENSMUST00000024967.14:c.799G>A	V267I	87992871.0	87992871.0	G	A	ENSMUST00000024967.14:c.799G>A	V267I	COSMIC-H0624967	COSMIC-H0624967-M01-V01	COSMIC	21229558.0	False	False	False	False	False	33
MSH2	ENSG00000095002.8	ENST00000233146.2	chr2	16	+	True	47656970	47656970	G	A	ENST00000233146.2:c.1166G>A	R389Q	Missense	E_7	SNP	True	0	Class 0: This mutation can be originally modeled.	13aa	26aa	Msh2	ENSMUSG00000024151.14	ENSMUST00000024967.14	chr17	16	+	SNP	Missense	E_7	87996459.0	87996459.0	G	A	ENSMUST00000024967.14:c.1166G>A	R389Q	87996459.0	87996459.0	G	A	ENSMUST00000024967.14:c.1166G>A	R389Q	COSMIC-H0624968	COSMIC-H0624968-M01-V01	COSMIC	21229568.0	False	False	False	False	False	39
MSH2	ENSG00000095002.8	ENST00000233146.2	chr2	16	+	True	47702221	47702221	T	C	ENST00000233146.2:c.1817T>C	V606A	Missense	E_12	SNP	True	0	Class 0: This mutation can be originally modeled.	0aa	7aa	Msh2	ENSMUSG00000024151.14	ENSMUST00000024967.14	chr17	16	+	SNP	Missense	E_12	88024940.0	88024940.0	T	C	ENSMUST00000024967.14:c.1817T>C	V606A	88024940.0	88024940.0	T	C	ENSMUST00000024967.14:c.1817T>C	V606A	COSMIC-H0624982	COSMIC-H0624982-M01-V01	COSMIC	21229196.0	False	False	False	False	False	7
MSH2	ENSG00000095002.8	ENST00000233146.2	chr2	16	+	True	47641465	47641465	T	C	ENST00000233146.2:c.850T>C	S284P	Missense	E_5	SNP	True	0	Class 0: This mutation can be originally modeled.	26aa	7aa	Msh2	ENSMUSG00000024151.14	ENSMUST00000024967.14	chr17	16	+	SNP	Missense	E_5	87992922.0	87992922.0	T	C	ENSMUST00000024967.14:c.850T>C	S284P	87992922.0	87992922.0	T	C	ENSMUST00000024967.14:c.850T>C	S284P	COSMIC-H0624984	COSMIC-H0624984-M01-V01	COSMIC	21229717.0	False	False	False	False	False	33
MSH2	ENSG00000095002.8	ENST00000233146.2	chr2	16	+	True	47635671	47635671	A	G	ENST00000233146.2:c.343A>G	N115D	Missense	E_2	SNP	True	0	Class 0: This mutation can be originally modeled.	8aa	0aa	Msh2	ENSMUSG00000024151.14	ENSMUST00000024967.14	chr17	16	+	SNP	Missense	E_2	87985767.0	87985767.0	A	G	ENSMUST00000024967.14:c.343A>G	N115D	87985767.0	87985767.0	A	G	ENSMUST00000024967.14:c.343A>G	N115D	COSMIC-H0624986	COSMIC-H0624986-M01-V01	COSMIC	21229723.0	False	False	False	False	False	8
MSH2	ENSG00000095002.8	ENST00000233146.2	chr2	16	+	True	47703691	47703691	G	C	ENST00000233146.2:c.2191G>C	E731Q	Missense	E_13	SNP	True	0	Class 0: This mutation can be originally modeled.	74aa	36aa	Msh2	ENSMUSG00000024151.14	ENSMUST00000024967.14	chr17	16	+	SNP	Missense	E_13	88026214.0	88026214.0	G	C	ENSMUST00000024967.14:c.2191G>C	E731Q	88026214.0	88026214.0	G	C	ENSMUST00000024967.14:c.2191G>C	E731Q	COSMIC-H0624991	COSMIC-H0624991-M01-V01	COSMIC	21229743.0	False	False	False	False	False	110
MSH2	ENSG00000095002.8	ENST00000233146.2	chr2	16	+	True	47693836	47693836	C	T	ENST00000233146.2:c.1550C>T	A517V	Missense	E_10	SNP	True	0	Class 0: This mutation can be originally modeled.	14aa	37aa	Msh2	ENSMUSG00000024151.14	ENSMUST00000024967.14	chr17	16	+	SNP	Missense	E_10	88015919.0	88015919.0	C	T	ENSMUST00000024967.14:c.1550C>T	A517V	88015919.0	88015919.0	C	T	ENSMUST00000024967.14:c.1550C>T	A517V	COSMIC-H0624992	COSMIC-H0624992-M01-V01	COSMIC	21229748.0	False	False	False	False	False	51
MSH2	ENSG00000095002.8	ENST00000233146.2	chr2	16	+	True	47702164	47702164	G	A	ENST00000233146.2:c.1760G>A	G587D	Missense	E_12	SNP	True	0	Class 0: This mutation can be originally modeled.	18aa	13aa	Msh2	ENSMUSG00000024151.14	ENSMUST00000024967.14	chr17	16	+	SNP	Missense	E_12	88024883.0	88024883.0	G	A	ENSMUST00000024967.14:c.1760G>A	G587D	88024883.0	88024883.0	G	A	ENSMUST00000024967.14:c.1760G>A	G587D	COSMIC-H0624994	COSMIC-H0624994-M01-V01	COSMIC	21229756.0	False	False	False	False	False	31
MSH2	ENSG00000095002.8	ENST00000233146.2	chr2	16	+	True	47707949	47707949	G	T	ENST00000233146.2:c.2573G>T	G858V	Missense	E_15	SNP	True	0	Class 0: This mutation can be originally modeled.	1aa	0aa	Msh2	ENSMUSG00000024151.14	ENSMUST00000024967.14	chr17	16	+	SNP	Missense	E_15	88028425.0	88028425.0	G	T	ENSMUST00000024967.14:c.2573G>T	G858V	88028425.0	88028425.0	G	T	ENSMUST00000024967.14:c.2573G>T	G858V	COSMIC-H0624997	COSMIC-H0624997-M01-V01	COSMIC	21238454.0	False	False	False	False	False	1
MSH2	ENSG00000095002.8	ENST00000233146.2	chr2	16	+	True	47630335	47630335	C	G	ENST00000233146.2:c.5C>G	A2G	Missense	E_1	SNP	True	0	Class 0: This mutation can be originally modeled.	1aa	10aa	Msh2	ENSMUSG00000024151.14	ENSMUST00000024967.14	chr17	16	+	SNP	Missense	E_1	87980028.0	87980028.0	C	G	ENSMUST00000024967.14:c.5C>G	A2G	87980028.0	87980028.0	C	G	ENSMUST00000024967.14:c.5C>G	A2G	COSMIC-H0625000	COSMIC-H0625000-M01-V01	COSMIC	21238463.0	False	False	False	False	False	11
MSH2	ENSG00000095002.8	ENST00000233146.2	chr2	16	+	True	47703564	47703564	G	A	ENST00000233146.2:c.2064G>A	M688I	Missense	E_13	SNP	True	0	Class 0: This mutation can be originally modeled.	31aa	79aa	Msh2	ENSMUSG00000024151.14	ENSMUST00000024967.14	chr17	16	+	SNP	Missense	E_13	88026087.0	88026087.0	G	A	ENSMUST00000024967.14:c.2064G>A	M688I	88026087.0	88026087.0	G	A	ENSMUST00000024967.14:c.2064G>A	M688I	COSMIC-H0625002	COSMIC-H0625002-M01-V01	COSMIC	21230791.0	False	False	False	False	False	110
MSH2	ENSG00000095002.8	ENST00000233146.2	chr2	16	+	True	47641409	47641409	T	C	ENST00000233146.2:c.794T>C	V265A	Missense	E_5	SNP	True	0	Class 0: This mutation can be originally modeled.	7aa	26aa	Msh2	ENSMUSG00000024151.14	ENSMUST00000024967.14	chr17	16	+	SNP	Missense	E_5	87992866.0	87992866.0	T	C	ENSMUST00000024967.14:c.794T>C	V265A	87992866.0	87992866.0	T	C	ENSMUST00000024967.14:c.794T>C	V265A	COSMIC-H0625004	COSMIC-H0625004-M01-V01	COSMIC	21238472.0	False	False	False	False	False	33
MSH2	ENSG00000095002.8	ENST00000233146.2	chr2	16	+	True	47693887	47693887	G	A	ENST00000233146.2:c.1601G>A	R534H	Missense	E_10	SNP	True	0	Class 0: This mutation can be originally modeled.	31aa	20aa	Msh2	ENSMUSG00000024151.14	ENSMUST00000024967.14	chr17	16	+	SNP	Missense	E_10	88015970.0	88015970.0	G	A	ENSMUST00000024967.14:c.1601G>A	R534H	88015970.0	88015970.0	G	A	ENSMUST00000024967.14:c.1601G>A	R534H	COSMIC-H0625008	COSMIC-H0625008-M01-V01	COSMIC	21235604.0	False	False	False	False	False	51
MSH2	ENSG00000095002.8	ENST00000233146.2	chr2	16	+	True	47708010	47708010	G	T	ENST00000233146.2:c.2634G>T	E878D	Missense	E_15	SNP	True	0	Class 0: This mutation can be originally modeled.	3aa	6aa	Msh2	ENSMUSG00000024151.14	ENSMUST00000024967.14	chr17	16	+	SNP	Missense	E_15	88028486.0	88028486.0	G	T	ENSMUST00000024967.14:c.2634G>T	E878D	88028486.0	88028486.0	G	T	ENSMUST00000024967.14:c.2634G>T	E878D	COSMIC-H0625012	COSMIC-H0625012-M01-V01	COSMIC	21238486.0	False	False	False	False	False	9
MSH2	ENSG00000095002.8	ENST00000233146.2	chr2	16	+	True	47641425	47641425	G	T	ENST00000233146.2:c.810G>T	L270delinsL	Silent	E_5	SNP	True	0	Class 0: This mutation can be originally modeled.	12aa	21aa	Msh2	ENSMUSG00000024151.14	ENSMUST00000024967.14	chr17	16	+	SNP	Silent	E_5	87992882.0	87992882.0	A	T	ENSMUST00000024967.14:c.810A>T	L270delinsL	87992882.0	87992882.0	A	T	ENSMUST00000024967.14:c.810A>T	L270delinsL	COSMIC-H0625014	COSMIC-H0625014-M01-V01	COSMIC	21238495.0	False	False	False	False	False	33
MSH2	ENSG00000095002.8	ENST00000233146.2	chr2	16	+	True	47693862	47693862	A	G	ENST00000233146.2:c.1576A>G	T526A	Missense	E_10	SNP	True	0	Class 0: This mutation can be originally modeled.	23aa	28aa	Msh2	ENSMUSG00000024151.14	ENSMUST00000024967.14	chr17	16	+	SNP	Missense	E_10	88015945.0	88015945.0	A	G	ENSMUST00000024967.14:c.1576A>G	T526A	88015945.0	88015945.0	A	G	ENSMUST00000024967.14:c.1576A>G	T526A	COSMIC-H0625019	COSMIC-H0625019-M01-V01	COSMIC	21238708.0	False	False	False	False	False	51
MSH2	ENSG00000095002.8	ENST00000233146.2	chr2	16	+	True	47705451	47705451	G	A	ENST00000233146.2:c.2251G>A	G751R	Missense	E_14	SNP	True	0	Class 0: This mutation can be originally modeled.	94aa	16aa	Msh2	ENSMUSG00000024151.14	ENSMUST00000024967.14	chr17	16	+	SNP	Missense	E_14	88026756.0	88026756.0	G	A	ENSMUST00000024967.14:c.2251G>A	G751R	88026756.0	88026756.0	G	A	ENSMUST00000024967.14:c.2251G>A	G751R	COSMIC-H0625028	COSMIC-H0625028-M01-V01	COSMIC	21237044.0	False	False	False	False	False	110
MSH2	ENSG00000095002.8	ENST00000233146.2	chr2	16	+	True	47698190	47698190	A	G	ENST00000233146.2:c.1748A>G	N583S	Missense	E_11	SNP	True	0	Class 0: This mutation can be originally modeled.	14aa	17aa	Msh2	ENSMUSG00000024151.14	ENSMUST00000024967.14	chr17	16	+	SNP	Missense	E_11	88020143.0	88020143.0	A	G	ENSMUST00000024967.14:c.1748A>G	N583S	88020143.0	88020143.0	A	G	ENSMUST00000024967.14:c.1748A>G	N583S	COSMIC-H0625030	COSMIC-H0625030-M01-V01	COSMIC	21238734.0	False	False	False	False	False	31
MSH2	ENSG00000095002.8	ENST00000233146.2	chr2	16	+	True	47656960	47656960	G	T	ENST00000233146.2:c.1156G>T	D386Y	Missense	E_7	SNP	True	0	Class 0: This mutation can be originally modeled.	10aa	29aa	Msh2	ENSMUSG00000024151.14	ENSMUST00000024967.14	chr17	16	+	SNP	Missense	E_7	87996449.0	87996449.0	G	T	ENSMUST00000024967.14:c.1156G>T	D386Y	87996449.0	87996449.0	G	T	ENSMUST00000024967.14:c.1156G>T	D386Y	COSMIC-H0625032	COSMIC-H0625032-M01-V01	COSMIC	21238738.0	False	False	False	False	False	39
MSH2	ENSG00000095002.8	ENST00000233146.2	chr2	16	+	True	47657008	47657008	C	T	ENST00000233146.2:c.1204C>T	Q402*	Nonsense	E_7	SNP	True	0	Class 0: This mutation can be originally modeled.	26aa	13aa	Msh2	ENSMUSG00000024151.14	ENSMUST00000024967.14	chr17	16	+	SNP	Nonsense	E_7	87996497.0	87996497.0	C	T	ENSMUST00000024967.14:c.1204C>T	Q402*	87996497.0	87996497.0	C	T	ENSMUST00000024967.14:c.1204C>T	Q402*	COSMIC-H0625033	COSMIC-H0625033-M01-V01	COSMIC	21238741.0	False	False	False	False	False	39
MSH2	ENSG00000095002.8	ENST00000233146.2	chr2	16	+	True	47643501	47643501	C	G	ENST00000233146.2:c.1009C>G	Q337E	Missense	E_6	SNP	True	0	Class 0: This mutation can be originally modeled.	0aa	15aa	Msh2	ENSMUSG00000024151.14	ENSMUST00000024967.14	chr17	16	+	SNP	Missense	E_6	87993790.0	87993790.0	C	G	ENSMUST00000024967.14:c.1009C>G	Q337E	87993790.0	87993790.0	C	G	ENSMUST00000024967.14:c.1009C>G	Q337E	COSMIC-H0625040	COSMIC-H0625040-M01-V01	COSMIC	21238759.0	False	False	False	False	False	15
MSH2	ENSG00000095002.8	ENST00000233146.2	chr2	16	+	True	47672792	47672792	A	T	ENST00000233146.2:c.1382A>T	D461V	Missense	E_8	SNP	True	0	Class 0: This mutation can be originally modeled.	19aa	22aa	Msh2	ENSMUSG00000024151.14	ENSMUST00000024967.14	chr17	16	+	SNP	Missense	E_8	88004028.0	88004028.0	A	T	ENSMUST00000024967.14:c.1382A>T	D461V	88004028.0	88004028.0	A	T	ENSMUST00000024967.14:c.1382A>T	D461V	COSMIC-H0625042	COSMIC-H0625042-M01-V01	COSMIC	21238765.0	False	False	False	False	False	41
MSH2	ENSG00000095002.8	ENST00000233146.2	chr2	16	+	True	47702211	47702211	G	T	ENST00000233146.2:c.1807G>T	D603Y	Missense	E_12	SNP	True	0	Class 0: This mutation can be originally modeled.	1aa	1aa	Msh2	ENSMUSG00000024151.14	ENSMUST00000024967.14	chr17	16	+	SNP	Missense	E_12	88024930.0	88024930.0	G	T	ENSMUST00000024967.14:c.1807G>T	D603Y	88024930.0	88024930.0	G	T	ENSMUST00000024967.14:c.1807G>T	D603Y	COSMIC-H0625046	COSMIC-H0625046-M01-V01	COSMIC	21234120.0	False	False	False	False	False	2
MSH2	ENSG00000095002.8	ENST00000233146.2	chr2	16	+	True	47707855	47707855	G	A	ENST00000233146.2:c.2479G>A	G827R	Missense	E_15	SNP	True	0	Class 0: This mutation can be originally modeled.	58aa	10aa	Msh2	ENSMUSG00000024151.14	ENSMUST00000024967.14	chr17	16	+	SNP	Missense	E_15	88028331.0	88028331.0	G	A	ENSMUST00000024967.14:c.2479G>A	G827R	88028331.0	88028331.0	G	A	ENSMUST00000024967.14:c.2479G>A	G827R	COSMIC-H0625047	COSMIC-H0625047-M01-V01	COSMIC	21238778.0	False	False	False	False	False	68
MSH2	ENSG00000095002.8	ENST00000233146.2	chr2	16	+	True	47703524	47703524	A	C	ENST00000233146.2:c.2024A>C	K675T	Missense	E_13	SNP	True	0	Class 0: This mutation can be originally modeled.	18aa	92aa	Msh2	ENSMUSG00000024151.14	ENSMUST00000024967.14	chr17	16	+	SNP	Missense	E_13	88026047.0	88026047.0	A	C	ENSMUST00000024967.14:c.2024A>C	K675T	88026047.0	88026047.0	A	C	ENSMUST00000024967.14:c.2024A>C	K675T	COSMIC-H0625048	COSMIC-H0625048-M01-V01	COSMIC	21238781.0	False	False	False	False	False	110
MSH2	ENSG00000095002.8	ENST00000233146.2	chr2	16	+	True	47657044	47657044	C	G	ENST00000233146.2:c.1240C>G	L414V	Missense	E_7	SNP	True	0	Class 0: This mutation can be originally modeled.	38aa	1aa	Msh2	ENSMUSG00000024151.14	ENSMUST00000024967.14	chr17	16	+	SNP	Missense	E_7	87996533.0	87996533.0	C	G	ENSMUST00000024967.14:c.1240C>G	L414V	87996533.0	87996533.0	C	G	ENSMUST00000024967.14:c.1240C>G	L414V	COSMIC-H0625049	COSMIC-H0625049-M01-V01	COSMIC	21232572.0	False	False	False	False	False	39
MSH2	ENSG00000095002.8	ENST00000233146.2	chr2	16	+	True	47641421	47641421	C	G	ENST00000233146.2:c.806C>G	S269*	Nonsense	E_5	SNP	True	0	Class 0: This mutation can be originally modeled.	11aa	22aa	Msh2	ENSMUSG00000024151.14	ENSMUST00000024967.14	chr17	16	+	SNP	Nonsense	E_5	87992878.0	87992878.0	C	G	ENSMUST00000024967.14:c.806C>G	S269*	87992878.0	87992878.0	C	G	ENSMUST00000024967.14:c.806C>G	S269*	COSMIC-H0625051	COSMIC-H0625051-M01-V01	COSMIC	21238787.0	False	False	False	False	False	33
MSH2	ENSG00000095002.8	ENST00000233146.2	chr2	16	+	True	47639594	47639594	A	T	ENST00000233146.2:c.687A>T	K229N	Missense	E_4	SNP	True	0	Class 0: This mutation can be originally modeled.	0aa	0aa	Msh2	ENSMUSG00000024151.14	ENSMUST00000024967.14	chr17	16	+	SNP	Missense	E_4	87989997.0	87989997.0	G	T	ENSMUST00000024967.14:c.684G>T	K228N	87989997.0	87989997.0	G	T	ENSMUST00000024967.14:c.684G>T	K228N	COSMIC-H0625052	COSMIC-H0625052-M01-V01	COSMIC	21238790.0	False	False	False	False	False	0
MSH2	ENSG00000095002.8	ENST00000233146.2	chr2	16	+	True	47635667	47635667	G	A	ENST00000233146.2:c.339G>A	K113delinsK	Silent	E_2	SNP	True	0	Class 0: This mutation can be originally modeled.	6aa	2aa	Msh2	ENSMUSG00000024151.14	ENSMUST00000024967.14	chr17	16	+	SNP	Silent	E_2	87985763.0	87985763.0	G	A	ENSMUST00000024967.14:c.339G>A	K113delinsK	87985763.0	87985763.0	G	A	ENSMUST00000024967.14:c.339G>A	K113delinsK	COSMIC-H0625053	COSMIC-H0625053-M01-V01	COSMIC	21232042.0	False	False	False	False	False	8
MSH2	ENSG00000095002.8	ENST00000233146.2	chr2	16	+	True	47707879	47707879	A	C	ENST00000233146.2:c.2503A>C	N835H	Missense	E_15	SNP	True	0	Class 0: This mutation can be originally modeled.	66aa	2aa	Msh2	ENSMUSG00000024151.14	ENSMUST00000024967.14	chr17	16	+	SNP	Missense	E_15	88028355.0	88028355.0	A	C	ENSMUST00000024967.14:c.2503A>C	N835H	88028355.0	88028355.0	A	C	ENSMUST00000024967.14:c.2503A>C	N835H	COSMIC-H0625055	COSMIC-H0625055-M01-V01	COSMIC	21238798.0	False	False	False	False	False	68
MSH2	ENSG00000095002.8	ENST00000233146.2	chr2	16	+	True	47672760	47672760	T	A	ENST00000233146.2:c.1350T>A	F450L	Missense	E_8	SNP	True	0	Class 0: This mutation can be originally modeled.	8aa	33aa	Msh2	ENSMUSG00000024151.14	ENSMUST00000024967.14	chr17	16	+	SNP	Missense	E_8	88003996.0	88003996.0	T	A	ENSMUST00000024967.14:c.1350T>A	F450L	88003996.0	88003996.0	T	A	ENSMUST00000024967.14:c.1350T>A	F450L	COSMIC-H0625056	COSMIC-H0625056-M01-V01	COSMIC	21239002.0	False	False	False	False	False	41
MSH2	ENSG00000095002.8	ENST00000233146.2	chr2	16	+	True	47698140	47698140	T	A	ENST00000233146.2:c.1698T>A	N566K	Missense	E_11	SNP	True	0	Class 0: This mutation can be originally modeled.	7aa	1aa	Msh2	ENSMUSG00000024151.14	ENSMUST00000024967.14	chr17	16	+	SNP	Missense	E_11	88020093.0	88020093.0	C	A	ENSMUST00000024967.14:c.1698C>A	N566K	88020093.0	88020093.0	C	A	ENSMUST00000024967.14:c.1698C>A	N566K	COSMIC-H0625057	COSMIC-H0625057-M01-V01	COSMIC	21239004.0	False	False	False	False	False	8
MSH2	ENSG00000095002.8	ENST00000233146.2	chr2	16	+	True	47705573	47705573	C	T	ENST00000233146.2:c.2373C>T	A791delinsA	Silent	E_14	SNP	True	0	Class 0: This mutation can be originally modeled.	22aa	46aa	Msh2	ENSMUSG00000024151.14	ENSMUST00000024967.14	chr17	16	+	SNP	Silent	E_14	88026878.0	88026878.0	C	T	ENSMUST00000024967.14:c.2373C>T	A791delinsA	88026878.0	88026878.0	C	T	ENSMUST00000024967.14:c.2373C>T	A791delinsA	COSMIC-H0625064	COSMIC-H0625064-M01-V01	COSMIC	21239019.0	False	False	False	False	False	68
MSH2	ENSG00000095002.8	ENST00000233146.2	chr2	16	+	True	47707929	47707929	T	G	ENST00000233146.2:c.2553T>G	L851delinsL	Silent	E_15	SNP	True	0	Class 0: This mutation can be originally modeled.	8aa	4aa	Msh2	ENSMUSG00000024151.14	ENSMUST00000024967.14	chr17	16	+	SNP	Silent	E_15	88028405.0	88028405.0	T	G	ENSMUST00000024967.14:c.2553T>G	L851delinsL	88028405.0	88028405.0	T	G	ENSMUST00000024967.14:c.2553T>G	L851delinsL	COSMIC-H0625065	COSMIC-H0625065-M01-V01	COSMIC	21239022.0	False	False	False	False	False	12
MSH2	ENSG00000095002.8	ENST00000233146.2	chr2	16	+	True	47703631	47703631	C	T	ENST00000233146.2:c.2131C>T	R711*	Nonsense	E_13	SNP	True	0	Class 0: This mutation can be originally modeled.	54aa	56aa	Msh2	ENSMUSG00000024151.14	ENSMUST00000024967.14	chr17	16	+	SNP	Nonsense	E_13	88026154.0	88026154.0	C	T	ENSMUST00000024967.14:c.2131C>T	R711*	88026154.0	88026154.0	C	T	ENSMUST00000024967.14:c.2131C>T	R711*	COSMIC-H0625094	COSMIC-H0625094-M01-V01	COSMIC	21228797.0	False	False	False	False	False	110
MSH2	ENSG00000095002.8	ENST00000233146.2	chr2	16	+	True	47690230	47690230	G	T	ENST00000233146.2:c.1447G>T	E483*	Nonsense	E_9	SNP	True	0	Class 0: This mutation can be originally modeled.	41aa	0aa	Msh2	ENSMUSG00000024151.14	ENSMUST00000024967.14	chr17	16	+	SNP	Nonsense	E_9	88014670.0	88014670.0	G	T	ENSMUST00000024967.14:c.1447G>T	E483*	88014670.0	88014670.0	G	T	ENSMUST00000024967.14:c.1447G>T	E483*	COSMIC-H0625097	COSMIC-H0625097-M01-V01	COSMIC	21229781.0	False	False	False	False	False	41
MSH2	ENSG00000095002.8	ENST00000233146.2	chr2	16	+	True	47698138	47698138	A	C	ENST00000233146.2:c.1696A>C	N566H	Missense	E_11	SNP	True	0	Class 0: This mutation can be originally modeled.	7aa	1aa	Msh2	ENSMUSG00000024151.14	ENSMUST00000024967.14	chr17	16	+	SNP	Missense	E_11	88020091.0	88020091.0	A	C	ENSMUST00000024967.14:c.1696A>C	N566H	88020091.0	88020091.0	A	C	ENSMUST00000024967.14:c.1696A>C	N566H	COSMIC-H0625098	COSMIC-H0625098-M01-V01	COSMIC	21229788.0	False	False	False	False	False	8
MSH2	ENSG00000095002.8	ENST00000233146.2	chr2	16	+	True	47707897	47707897	A	C	ENST00000233146.2:c.2521A>C	I841L	Missense	E_15	SNP	True	0	Class 0: This mutation can be originally modeled.	2aa	0aa	Msh2	ENSMUSG00000024151.14	ENSMUST00000024967.14	chr17	16	+	SNP	Missense	E_15	88028373.0	88028373.0	A	C	ENSMUST00000024967.14:c.2521A>C	I841L	88028373.0	88028373.0	A	C	ENSMUST00000024967.14:c.2521A>C	I841L	COSMIC-H0625104	COSMIC-H0625104-M01-V01	COSMIC	21229815.0	False	False	False	False	False	2
MSH2	ENSG00000095002.8	ENST00000233146.2	chr2	16	+	True	47703662	47703662	G	T	ENST00000233146.2:c.2162G>T	G721V	Missense	E_13	SNP	True	0	Class 0: This mutation can be originally modeled.	64aa	46aa	Msh2	ENSMUSG00000024151.14	ENSMUST00000024967.14	chr17	16	+	SNP	Missense	E_13	88026185.0	88026185.0	G	T	ENSMUST00000024967.14:c.2162G>T	G721V	88026185.0	88026185.0	G	T	ENSMUST00000024967.14:c.2162G>T	G721V	COSMIC-H0625106	COSMIC-H0625106-M01-V01	COSMIC	21229821.0	False	False	False	False	False	110
MSH2	ENSG00000095002.8	ENST00000233146.2	chr2	16	+	True	47637476	47637476	G	A	ENST00000233146.2:c.610G>A	G204R	Missense	E_3	SNP	True	0	Class 0: This mutation can be originally modeled.	23aa	2aa	Msh2	ENSMUSG00000024151.14	ENSMUST00000024967.14	chr17	16	+	SNP	Missense	E_3	87987471.0	87987471.0	G	A	ENSMUST00000024967.14:c.610G>A	G204R	87987471.0	87987471.0	G	A	ENSMUST00000024967.14:c.610G>A	G204R	COSMIC-H0625113	COSMIC-H0625113-M01-V01	COSMIC	21229846.0	False	False	False	False	False	25
MSH2	ENSG00000095002.8	ENST00000233146.2	chr2	16	+	True	47630335	47630335	C	A	ENST00000233146.2:c.5C>A	A2E	Missense	E_1	SNP	True	0	Class 0: This mutation can be originally modeled.	1aa	10aa	Msh2	ENSMUSG00000024151.14	ENSMUST00000024967.14	chr17	16	+	SNP	Missense	E_1	87980028.0	87980028.0	C	A	ENSMUST00000024967.14:c.5C>A	A2E	87980028.0	87980028.0	C	A	ENSMUST00000024967.14:c.5C>A	A2E	COSMIC-H0625114	COSMIC-H0625114-M01-V01	COSMIC	21229849.0	False	False	False	False	False	11
MSH2	ENSG00000095002.8	ENST00000233146.2	chr2	16	+	True	47639587	47639587	G	T	ENST00000233146.2:c.680G>T	R227I	Missense	E_4	SNP	True	0	Class 0: This mutation can be originally modeled.	10aa	0aa	Msh2	ENSMUSG00000024151.14	ENSMUST00000024967.14	chr17	16	+	SNP	Missense	E_4	87989993.0	87989993.0	G	T	ENSMUST00000024967.14:c.680G>T	R227I	87989993.0	87989993.0	G	T	ENSMUST00000024967.14:c.680G>T	R227I	COSMIC-H0625115	COSMIC-H0625115-M01-V01	COSMIC	21229852.0	False	False	False	False	False	10
MSH2	ENSG00000095002.8	ENST00000233146.2	chr2	16	+	True	47641457	47641457	C	T	ENST00000233146.2:c.842C>T	S281L	Missense	E_5	SNP	True	0	Class 0: This mutation can be originally modeled.	23aa	10aa	Msh2	ENSMUSG00000024151.14	ENSMUST00000024967.14	chr17	16	+	SNP	Missense	E_5	87992914.0	87992914.0	C	T	ENSMUST00000024967.14:c.842C>T	S281L	87992914.0	87992914.0	C	T	ENSMUST00000024967.14:c.842C>T	S281L	COSMIC-H0625119	COSMIC-H0625119-M01-V01	COSMIC	21229875.0	False	False	False	False	False	33
MSH2	ENSG00000095002.8	ENST00000233146.2	chr2	16	+	True	47693856	47693856	C	T	ENST00000233146.2:c.1570C>T	R524C	Missense	E_10	SNP	True	0	Class 0: This mutation can be originally modeled.	21aa	30aa	Msh2	ENSMUSG00000024151.14	ENSMUST00000024967.14	chr17	16	+	SNP	Missense	E_10	88015939.0	88015939.0	C	T	ENSMUST00000024967.14:c.1570C>T	R524C	88015939.0	88015939.0	C	T	ENSMUST00000024967.14:c.1570C>T	R524C	COSMIC-H0625121	COSMIC-H0625121-M01-V01	COSMIC	21229881.0	False	False	False	False	False	51
MSH2	ENSG00000095002.8	ENST00000233146.2	chr2	16	+	True	47698168	47698168	G	A	ENST00000233146.2:c.1726G>A	A576T	Missense	E_11	SNP	True	0	Class 0: This mutation can be originally modeled.	7aa	24aa	Msh2	ENSMUSG00000024151.14	ENSMUST00000024967.14	chr17	16	+	SNP	Missense	E_11	88020121.0	88020121.0	G	A	ENSMUST00000024967.14:c.1726G>A	A576T	88020121.0	88020121.0	G	A	ENSMUST00000024967.14:c.1726G>A	A576T	COSMIC-H0625122	COSMIC-H0625122-M01-V01	COSMIC	21229886.0	False	False	False	False	False	31
MSH2	ENSG00000095002.8	ENST00000233146.2	chr2	16	+	True	47710023	47710023	G	A	ENST00000233146.2:c.2740G>A	E914K	Missense	E_16	SNP	True	0	Class 0: This mutation can be originally modeled.	7aa	1aa	Msh2	ENSMUSG00000024151.14	ENSMUST00000024967.14	chr17	16	+	SNP	Missense	E_16	88030864.0	88030864.0	G	A	ENSMUST00000024967.14:c.2740G>A	E914K	88030864.0	88030864.0	G	A	ENSMUST00000024967.14:c.2740G>A	E914K	COSMIC-H0625123	COSMIC-H0625123-M01-V01	COSMIC	21229889.0	False	False	False	False	False	8
MSH2	ENSG00000095002.8	ENST00000233146.2	chr2	16	+	True	47643538	47643538	C	T	ENST00000233146.2:c.1046C>T	P349L	Missense	E_6	SNP	True	0	Class 0: This mutation can be originally modeled.	12aa	3aa	Msh2	ENSMUSG00000024151.14	ENSMUST00000024967.14	chr17	16	+	SNP	Missense	E_6	87993827.0	87993827.0	C	T	ENSMUST00000024967.14:c.1046C>T	P349L	87993827.0	87993827.0	C	T	ENSMUST00000024967.14:c.1046C>T	P349L	COSMIC-H0625125	COSMIC-H0625125-M01-V01	COSMIC	21229897.0	False	False	False	False	False	15
MSH2	ENSG00000095002.8	ENST00000233146.2	chr2	16	+	True	47637496	47637496	G	T	ENST00000233146.2:c.630G>T	M210I	Missense	E_3	SNP	True	0	Class 0: This mutation can be originally modeled.	2aa	5aa	Msh2	ENSMUSG00000024151.14	ENSMUST00000024967.14	chr17	16	+	SNP	Missense	E_3	87987491.0	87987491.0	G	T	ENSMUST00000024967.14:c.630G>T	M210I	87987491.0	87987491.0	G	T	ENSMUST00000024967.14:c.630G>T	M210I	COSMIC-H0625127	COSMIC-H0625127-M01-V01	COSMIC	21230002.0	False	False	False	False	False	7
MSH2	ENSG00000095002.8	ENST00000233146.2	chr2	16	+	True	47693825	47693825	G	A	ENST00000233146.2:c.1539G>A	L513delinsL	Silent	E_10	SNP	True	0	Class 0: This mutation can be originally modeled.	10aa	41aa	Msh2	ENSMUSG00000024151.14	ENSMUST00000024967.14	chr17	16	+	SNP	Silent	E_10	88015908.0	88015908.0	G	A	ENSMUST00000024967.14:c.1539G>A	L513delinsL	88015908.0	88015908.0	G	A	ENSMUST00000024967.14:c.1539G>A	L513delinsL	COSMIC-H0625130	COSMIC-H0625130-M01-V01	COSMIC	21228576.0	False	False	False	False	False	51
MSH2	ENSG00000095002.8	ENST00000233146.2	chr2	16	+	True	47709945	47709945	C	A	ENST00000233146.2:c.2662C>A	L888M	Missense	E_16	SNP	True	0	Class 0: This mutation can be originally modeled.	2aa	5aa	Msh2	ENSMUSG00000024151.14	ENSMUST00000024967.14	chr17	16	+	SNP	Missense	E_16	88030786.0	88030786.0	C	A	ENSMUST00000024967.14:c.2662C>A	L888M	88030786.0	88030786.0	C	A	ENSMUST00000024967.14:c.2662C>A	L888M	COSMIC-H0625131	COSMIC-H0625131-M01-V01	COSMIC	21228580.0	False	False	False	False	False	7
MSH2	ENSG00000095002.8	ENST00000233146.2	chr2	16	+	True	47635570	47635570	G	A	ENST00000233146.2:c.242G>A	S81N	Missense	E_2	SNP	True	0	Class 0: This mutation can be originally modeled.	6aa	24aa	Msh2	ENSMUSG00000024151.14	ENSMUST00000024967.14	chr17	16	+	SNP	Missense	E_2	87985666.0	87985666.0	G	A	ENSMUST00000024967.14:c.242G>A	S81N	87985666.0	87985666.0	G	A	ENSMUST00000024967.14:c.242G>A	S81N	COSMIC-H0625138	COSMIC-H0625138-M01-V01	COSMIC	21231889.0	False	False	False	False	False	30
MSH2	ENSG00000095002.8	ENST00000233146.2	chr2	16	+	True	47641430	47641430	C	T	ENST00000233146.2:c.815C>T	A272V	Missense	E_5	SNP	True	0	Class 0: This mutation can be originally modeled.	14aa	19aa	Msh2	ENSMUSG00000024151.14	ENSMUST00000024967.14	chr17	16	+	SNP	Missense	E_5	87992887.0	87992887.0	C	T	ENSMUST00000024967.14:c.815C>T	A272V	87992887.0	87992887.0	C	T	ENSMUST00000024967.14:c.815C>T	A272V	COSMIC-H0625139	COSMIC-H0625139-M01-V01	COSMIC	21231891.0	False	False	False	False	False	33
MSH2	ENSG00000095002.8	ENST00000233146.2	chr2	16	+	True	47690209	47690209	C	T	ENST00000233146.2:c.1426C>T	P476S	Missense	E_9	SNP	True	0	Class 0: This mutation can be originally modeled.	34aa	7aa	Msh2	ENSMUSG00000024151.14	ENSMUST00000024967.14	chr17	16	+	SNP	Missense	E_9	88014649.0	88014649.0	C	T	ENSMUST00000024967.14:c.1426C>T	P476S	88014649.0	88014649.0	C	T	ENSMUST00000024967.14:c.1426C>T	P476S	COSMIC-H0625140	COSMIC-H0625140-M01-V01	COSMIC	21231893.0	False	False	False	False	False	41
MSH2	ENSG00000095002.8	ENST00000233146.2	chr2	16	+	True	47656948	47656948	C	T	ENST00000233146.2:c.1144C>T	R382C	Missense	E_7	SNP	True	0	Class 0: This mutation can be originally modeled.	6aa	33aa	Msh2	ENSMUSG00000024151.14	ENSMUST00000024967.14	chr17	16	+	SNP	Missense	E_7	87996437.0	87996437.0	C	T	ENSMUST00000024967.14:c.1144C>T	R382C	87996437.0	87996437.0	C	T	ENSMUST00000024967.14:c.1144C>T	R382C	COSMIC-H0625141	COSMIC-H0625141-M01-V01	COSMIC	21231895.0	False	False	False	False	False	39
MSH2	ENSG00000095002.8	ENST00000233146.2	chr2	16	+	True	47703520	47703520	G	A	ENST00000233146.2:c.2020G>A	G674S	Missense	E_13	SNP	True	0	Class 0: This mutation can be originally modeled.	17aa	93aa	Msh2	ENSMUSG00000024151.14	ENSMUST00000024967.14	chr17	16	+	SNP	Missense	E_13	88026043.0	88026043.0	G	A	ENSMUST00000024967.14:c.2020G>A	G674S	88026043.0	88026043.0	G	A	ENSMUST00000024967.14:c.2020G>A	G674S	COSMIC-H0625143	COSMIC-H0625143-M01-V01	COSMIC	21232000.0	False	False	False	False	False	110
MSH2	ENSG00000095002.8	ENST00000233146.2	chr2	16	+	True	47702235	47702235	G	A	ENST00000233146.2:c.1831G>A	V611M	Missense	E_12	SNP	True	0	Class 0: This mutation can be originally modeled.	5aa	2aa	Msh2	ENSMUSG00000024151.14	ENSMUST00000024967.14	chr17	16	+	SNP	Missense	E_12	88024954.0	88024954.0	G	A	ENSMUST00000024967.14:c.1831G>A	V611M	88024954.0	88024954.0	G	A	ENSMUST00000024967.14:c.1831G>A	V611M	COSMIC-H0625145	COSMIC-H0625145-M01-V01	COSMIC	21231163.0	False	False	False	False	False	7
MSH2	ENSG00000095002.8	ENST00000233146.2	chr2	16	+	True	47705645	47705645	T	G	ENST00000233146.2:c.2445T>G	Y815*	Nonsense	E_14	SNP	True	0	Class 0: This mutation can be originally modeled.	46aa	22aa	Msh2	ENSMUSG00000024151.14	ENSMUST00000024967.14	chr17	16	+	SNP	Nonsense	E_14	88026950.0	88026950.0	C	G	ENSMUST00000024967.14:c.2445C>G	Y815*	88026950.0	88026950.0	C	G	ENSMUST00000024967.14:c.2445C>G	Y815*	COSMIC-H0625148	COSMIC-H0625148-M01-V01	COSMIC	21232017.0	False	False	False	False	False	68
MSH2	ENSG00000095002.8	ENST00000233146.2	chr2	16	+	True	47710050	47710050	G	A	ENST00000233146.2:c.2767G>A	V923I	Missense	E_16	SNP	True	0	Class 0: This mutation can be originally modeled.	6aa	8aa	Msh2	ENSMUSG00000024151.14	ENSMUST00000024967.14	chr17	16	+	SNP	Missense	E_16	88030891.0	88030891.0	G	A	ENSMUST00000024967.14:c.2767G>A	V923I	88030891.0	88030891.0	G	A	ENSMUST00000024967.14:c.2767G>A	V923I	COSMIC-H0625155	COSMIC-H0625155-M01-V01	COSMIC	21232038.0	False	False	False	False	False	14
MSH2	ENSG00000095002.8	ENST00000233146.2	chr2	16	+	True	47703527	47703527	C	T	ENST00000233146.2:c.2027C>T	S676L	Missense	E_13	SNP	True	0	Class 0: This mutation can be originally modeled.	19aa	91aa	Msh2	ENSMUSG00000024151.14	ENSMUST00000024967.14	chr17	16	+	SNP	Missense	E_13	88026050.0	88026050.0	C	T	ENSMUST00000024967.14:c.2027C>T	S676L	88026050.0	88026050.0	C	T	ENSMUST00000024967.14:c.2027C>T	S676L	COSMIC-H0625160	COSMIC-H0625160-M01-V01	COSMIC	21232055.0	False	False	False	False	False	110
MSH2	ENSG00000095002.8	ENST00000233146.2	chr2	16	+	True	47641532	47641532	C	T	ENST00000233146.2:c.917C>T	A306V	Missense	E_5	SNP	True	0	Class 0: This mutation can be originally modeled.	1aa	29aa	Msh2	ENSMUSG00000024151.14	ENSMUST00000024967.14	chr17	16	+	SNP	Missense	E_5	87992989.0	87992989.0	C	T	ENSMUST00000024967.14:c.917C>T	A306V	87992989.0	87992989.0	C	T	ENSMUST00000024967.14:c.917C>T	A306V	COSMIC-H0625164	COSMIC-H0625164-M01-V01	COSMIC	21232067.0	False	False	False	False	False	30
MSH2	ENSG00000095002.8	ENST00000233146.2	chr2	16	+	True	47703644	47703644	G	T	ENST00000233146.2:c.2144G>T	G715V	Missense	E_13	SNP	True	0	Class 0: This mutation can be originally modeled.	58aa	52aa	Msh2	ENSMUSG00000024151.14	ENSMUST00000024967.14	chr17	16	+	SNP	Missense	E_13	88026167.0	88026167.0	G	T	ENSMUST00000024967.14:c.2144G>T	G715V	88026167.0	88026167.0	G	T	ENSMUST00000024967.14:c.2144G>T	G715V	COSMIC-H0625166	COSMIC-H0625166-M01-V01	COSMIC	21232074.0	False	False	False	False	False	110
MSH2	ENSG00000095002.8	ENST00000233146.2	chr2	16	+	True	47641450	47641450	C	G	ENST00000233146.2:c.835C>G	L279V	Missense	E_5	SNP	True	0	Class 0: This mutation can be originally modeled.	21aa	12aa	Msh2	ENSMUSG00000024151.14	ENSMUST00000024967.14	chr17	16	+	SNP	Missense	E_5	87992907.0	87992907.0	C	G	ENSMUST00000024967.14:c.835C>G	L279V	87992907.0	87992907.0	C	G	ENSMUST00000024967.14:c.835C>G	L279V	COSMIC-H0625167	COSMIC-H0625167-M01-V01	COSMIC	21232078.0	False	False	False	False	False	33
MSH2	ENSG00000095002.8	ENST00000233146.2	chr2	16	+	True	47656952	47656952	G	C	ENST00000233146.2:c.1148G>C	R383P	Missense	E_7	SNP	True	0	Class 0: This mutation can be originally modeled.	7aa	32aa	Msh2	ENSMUSG00000024151.14	ENSMUST00000024967.14	chr17	16	+	SNP	Missense	E_7	87996441.0	87996441.0	G	C	ENSMUST00000024967.14:c.1148G>C	R383P	87996441.0	87996441.0	G	C	ENSMUST00000024967.14:c.1148G>C	R383P	COSMIC-H0625172	COSMIC-H0625172-M01-V01	COSMIC	21232091.0	False	False	False	False	False	39
MSH2	ENSG00000095002.8	ENST00000233146.2	chr2	16	+	True	47637356	47637356	G	A	ENST00000233146.2:c.490G>A	G164R	Missense	E_3	SNP	True	0	Class 0: This mutation can be originally modeled.	3aa	4aa	Msh2	ENSMUSG00000024151.14	ENSMUST00000024967.14	chr17	16	+	SNP	Missense	E_3	87987351.0	87987351.0	G	A	ENSMUST00000024967.14:c.490G>A	G164R	87987351.0	87987351.0	G	A	ENSMUST00000024967.14:c.490G>A	G164R	COSMIC-H0625177	COSMIC-H0625177-M01-V01	COSMIC	21232207.0	False	False	False	False	False	7
MSH2	ENSG00000095002.8	ENST00000233146.2	chr2	16	+	True	47643489	47643489	T	C	ENST00000233146.2:c.997T>C	C333R	Missense	E_6	SNP	True	0	Class 0: This mutation can be originally modeled.	28aa	2aa	Msh2	ENSMUSG00000024151.14	ENSMUST00000024967.14	chr17	16	+	SNP	Missense	E_6	87993778.0	87993778.0	T	C	ENSMUST00000024967.14:c.997T>C	C333R	87993778.0	87993778.0	T	C	ENSMUST00000024967.14:c.997T>C	C333R	COSMIC-H0625178	COSMIC-H0625178-M01-V01	COSMIC	21232212.0	False	False	False	False	False	30
MSH2	ENSG00000095002.8	ENST00000233146.2	chr2	16	+	True	47705583	47705583	C	T	ENST00000233146.2:c.2383C>T	P795S	Missense	E_14	SNP	True	0	Class 0: This mutation can be originally modeled.	26aa	42aa	Msh2	ENSMUSG00000024151.14	ENSMUST00000024967.14	chr17	16	+	SNP	Missense	E_14	88026888.0	88026888.0	C	T	ENSMUST00000024967.14:c.2383C>T	P795S	88026888.0	88026888.0	C	T	ENSMUST00000024967.14:c.2383C>T	P795S	COSMIC-H0625180	COSMIC-H0625180-M01-V01	COSMIC	21232221.0	False	False	False	False	False	68
MSH2	ENSG00000095002.8	ENST00000233146.2	chr2	16	+	True	47643563	47643563	G	A	ENST00000233146.2:c.1071G>A	E357delinsE	Silent	E_6	SNP	True	0	Class 0: This mutation can be originally modeled.	3aa	12aa	Msh2	ENSMUSG00000024151.14	ENSMUST00000024967.14	chr17	16	+	SNP	Silent	E_6	87993852.0	87993852.0	G	A	ENSMUST00000024967.14:c.1071G>A	E357delinsE	87993852.0	87993852.0	G	A	ENSMUST00000024967.14:c.1071G>A	E357delinsE	COSMIC-H0625182	COSMIC-H0625182-M01-V01	COSMIC	21232227.0	False	False	False	False	False	15
MSH2	ENSG00000095002.8	ENST00000233146.2	chr2	16	+	True	47643533	47643533	G	T	ENST00000233146.2:c.1041G>T	K347N	Missense	E_6	SNP	True	0	Class 0: This mutation can be originally modeled.	10aa	5aa	Msh2	ENSMUSG00000024151.14	ENSMUST00000024967.14	chr17	16	+	SNP	Missense	E_6	87993822.0	87993822.0	G	T	ENSMUST00000024967.14:c.1041G>T	K347N	87993822.0	87993822.0	G	T	ENSMUST00000024967.14:c.1041G>T	K347N	COSMIC-H0625185	COSMIC-H0625185-M01-V01	COSMIC	21232234.0	False	False	False	False	False	15
MSH2	ENSG00000095002.8	ENST00000233146.2	chr2	16	+	True	47690209	47690209	C	A	ENST00000233146.2:c.1426C>A	P476T	Missense	E_9	SNP	True	0	Class 0: This mutation can be originally modeled.	34aa	7aa	Msh2	ENSMUSG00000024151.14	ENSMUST00000024967.14	chr17	16	+	SNP	Missense	E_9	88014649.0	88014649.0	C	A	ENSMUST00000024967.14:c.1426C>A	P476T	88014649.0	88014649.0	C	A	ENSMUST00000024967.14:c.1426C>A	P476T	COSMIC-H0625190	COSMIC-H0625190-M01-V01	COSMIC	21232252.0	False	False	False	False	False	41
MSH2	ENSG00000095002.8	ENST00000233146.2	chr2	16	+	True	47709941	47709941	G	T	ENST00000233146.2:c.2658G>T	E886D	Missense	E_16	SNP	True	0	Class 0: This mutation can be originally modeled.	0aa	7aa	Msh2	ENSMUSG00000024151.14	ENSMUST00000024967.14	chr17	16	+	SNP	Missense	E_16	88030782.0	88030782.0	G	T	ENSMUST00000024967.14:c.2658G>T	E886D	88030782.0	88030782.0	G	T	ENSMUST00000024967.14:c.2658G>T	E886D	COSMIC-H0625193	COSMIC-H0625193-M01-V01	COSMIC	21232260.0	False	False	False	False	False	7
MSH2	ENSG00000095002.8	ENST00000233146.2	chr2	16	+	True	47641522	47641522	G	C	ENST00000233146.2:c.907G>C	D303H	Missense	E_5	SNP	True	0	Class 0: This mutation can be originally modeled.	10aa	0aa	Msh2	ENSMUSG00000024151.14	ENSMUST00000024967.14	chr17	16	+	SNP	Missense	E_5	87992979.0	87992979.0	G	C	ENSMUST00000024967.14:c.907G>C	D303H	87992979.0	87992979.0	G	C	ENSMUST00000024967.14:c.907G>C	D303H	COSMIC-H0625194	COSMIC-H0625194-M01-V01	COSMIC	21232263.0	False	False	False	False	False	10
MSH2	ENSG00000095002.8	ENST00000233146.2	chr2	16	+	True	47705584	47705584	C	A	ENST00000233146.2:c.2384C>A	P795Q	Missense	E_14	SNP	True	0	Class 0: This mutation can be originally modeled.	26aa	42aa	Msh2	ENSMUSG00000024151.14	ENSMUST00000024967.14	chr17	16	+	SNP	Missense	E_14	88026889.0	88026889.0	C	A	ENSMUST00000024967.14:c.2384C>A	P795Q	88026889.0	88026889.0	C	A	ENSMUST00000024967.14:c.2384C>A	P795Q	COSMIC-H0625197	COSMIC-H0625197-M01-V01	COSMIC	21232270.0	False	False	False	False	False	68
MSH2	ENSG00000095002.8	ENST00000233146.2	chr2	16	+	True	47705471	47705471	C	G	ENST00000233146.2:c.2271C>G	Y757*	Nonsense	E_14	SNP	True	0	Class 0: This mutation can be originally modeled.	100aa	10aa	Msh2	ENSMUSG00000024151.14	ENSMUST00000024967.14	chr17	16	+	SNP	Nonsense	E_14	88026776.0	88026776.0	T	G	ENSMUST00000024967.14:c.2271T>G	Y757*	88026776.0	88026776.0	T	G	ENSMUST00000024967.14:c.2271T>G	Y757*	COSMIC-H0625200	COSMIC-H0625200-M01-V01	COSMIC	21232280.0	False	False	False	False	False	110
MSH2	ENSG00000095002.8	ENST00000233146.2	chr2	16	+	True	47702265	47702265	C	T	ENST00000233146.2:c.1861C>T	R621*	Nonsense	E_12	SNP	True	0	Class 0: This mutation can be originally modeled.	5aa	1aa	Msh2	ENSMUSG00000024151.14	ENSMUST00000024967.14	chr17	16	+	SNP	Nonsense	E_12	88024984.0	88024984.0	C	T	ENSMUST00000024967.14:c.1861C>T	R621*	88024984.0	88024984.0	C	T	ENSMUST00000024967.14:c.1861C>T	R621*	COSMIC-H0625207	COSMIC-H0625207-M01-V01	COSMIC	21228219.0	False	False	False	False	False	6
MSH2	ENSG00000095002.8	ENST00000233146.2	chr2	16	+	True	47630499	47630499	G	A	ENST00000233146.2:c.169G>A	V57M	Missense	E_1	SNP	True	0	Class 0: This mutation can be originally modeled.	25aa	14aa	Msh2	ENSMUSG00000024151.14	ENSMUST00000024967.14	chr17	16	+	SNP	Missense	E_1	87980192.0	87980192.0	G	A	ENSMUST00000024967.14:c.169G>A	V57M	87980192.0	87980192.0	G	A	ENSMUST00000024967.14:c.169G>A	V57M	COSMIC-H0625208	COSMIC-H0625208-M01-V01	COSMIC	21232301.0	False	False	False	False	False	39
MSH2	ENSG00000095002.8	ENST00000233146.2	chr2	16	+	True	47641472	47641472	T	G	ENST00000233146.2:c.857T>G	F286C	Missense	E_5	SNP	True	0	Class 0: This mutation can be originally modeled.	28aa	5aa	Msh2	ENSMUSG00000024151.14	ENSMUST00000024967.14	chr17	16	+	SNP	Missense	E_5	87992929.0	87992929.0	T	G	ENSMUST00000024967.14:c.857T>G	F286C	87992929.0	87992929.0	T	G	ENSMUST00000024967.14:c.857T>G	F286C	COSMIC-H0625211	COSMIC-H0625211-M01-V01	COSMIC	21230796.0	False	False	False	False	False	33
MSH2	ENSG00000095002.8	ENST00000233146.2	chr2	16	+	True	47656893	47656893	G	T	ENST00000233146.2:c.1089G>T	V363delinsV	Silent	E_7	SNP	True	0	Class 0: This mutation can be originally modeled.	9aa	6aa	Msh2	ENSMUSG00000024151.14	ENSMUST00000024967.14	chr17	16	+	SNP	Silent	E_7	87996382.0	87996382.0	G	T	ENSMUST00000024967.14:c.1089G>T	V363delinsV	87996382.0	87996382.0	G	T	ENSMUST00000024967.14:c.1089G>T	V363delinsV	COSMIC-H0625215	COSMIC-H0625215-M01-V01	COSMIC	21234128.0	False	False	False	False	False	15
MSH2	ENSG00000095002.8	ENST00000233146.2	chr2	16	+	True	47703509	47703509	C	A	ENST00000233146.2:c.2009C>A	P670H	Missense	E_13	SNP	True	0	Class 0: This mutation can be originally modeled.	13aa	97aa	Msh2	ENSMUSG00000024151.14	ENSMUST00000024967.14	chr17	16	+	SNP	Missense	E_13	88026032.0	88026032.0	C	A	ENSMUST00000024967.14:c.2009C>A	P670H	88026032.0	88026032.0	C	A	ENSMUST00000024967.14:c.2009C>A	P670H	COSMIC-H0625216	COSMIC-H0625216-M01-V01	COSMIC	21234130.0	False	False	False	False	False	110
MSH2	ENSG00000095002.8	ENST00000233146.2	chr2	16	+	True	47702247	47702247	G	A	ENST00000233146.2:c.1843G>A	A615T	Missense	E_12	SNP	True	0	Class 0: This mutation can be originally modeled.	0aa	0aa	Msh2	ENSMUSG00000024151.14	ENSMUST00000024967.14	chr17	16	+	SNP	Missense	E_12	88024963.0	88024963.0	G	A	ENSMUST00000024967.14:c.1840G>A	A614T	88024963.0	88024963.0	G	A	ENSMUST00000024967.14:c.1840G>A	A614T	COSMIC-H0625223	COSMIC-H0625223-M01-V01	COSMIC	21234147.0	False	False	False	False	False	0
MSH2	ENSG00000095002.8	ENST00000233146.2	chr2	16	+	True	47702337	47702337	C	G	ENST00000233146.2:c.1933C>G	Q645E	Missense	E_12	SNP	True	0	Class 0: This mutation can be originally modeled.	15aa	2aa	Msh2	ENSMUSG00000024151.14	ENSMUST00000024967.14	chr17	16	+	SNP	Missense	E_12	88025056.0	88025056.0	C	G	ENSMUST00000024967.14:c.1933C>G	Q645E	88025056.0	88025056.0	C	G	ENSMUST00000024967.14:c.1933C>G	Q645E	COSMIC-H0625236	COSMIC-H0625236-M01-V01	COSMIC	21234173.0	False	False	False	False	False	17
MSH2	ENSG00000095002.8	ENST00000233146.2	chr2	16	+	True	47643512	47643512	A	G	ENST00000233146.2:c.1020A>G	R340delinsR	Silent	E_6	SNP	True	0	Class 0: This mutation can be originally modeled.	3aa	12aa	Msh2	ENSMUSG00000024151.14	ENSMUST00000024967.14	chr17	16	+	SNP	Silent	E_6	87993801.0	87993801.0	A	G	ENSMUST00000024967.14:c.1020A>G	R340delinsR	87993801.0	87993801.0	A	G	ENSMUST00000024967.14:c.1020A>G	R340delinsR	COSMIC-H0625238	COSMIC-H0625238-M01-V01	COSMIC	21234180.0	False	False	False	False	False	15
MSH2	ENSG00000095002.8	ENST00000233146.2	chr2	16	+	True	47637243	47637243	G	A	ENST00000233146.2:c.377G>A	G126D	Missense	E_3	SNP	True	0	Class 0: This mutation can be originally modeled.	4aa	18aa	Msh2	ENSMUSG00000024151.14	ENSMUST00000024967.14	chr17	16	+	SNP	Missense	E_3	87987238.0	87987238.0	G	A	ENSMUST00000024967.14:c.377G>A	G126D	87987238.0	87987238.0	G	A	ENSMUST00000024967.14:c.377G>A	G126D	COSMIC-H0625239	COSMIC-H0625239-M01-V01	COSMIC	21234183.0	False	False	False	False	False	22
MSH2	ENSG00000095002.8	ENST00000233146.2	chr2	16	+	True	47635594	47635594	T	C	ENST00000233146.2:c.266T>C	V89A	Missense	E_2	SNP	True	0	Class 0: This mutation can be originally modeled.	14aa	16aa	Msh2	ENSMUSG00000024151.14	ENSMUST00000024967.14	chr17	16	+	SNP	Missense	E_2	87985690.0	87985690.0	T	C	ENSMUST00000024967.14:c.266T>C	V89A	87985690.0	87985690.0	T	C	ENSMUST00000024967.14:c.266T>C	V89A	COSMIC-H0625241	COSMIC-H0625241-M01-V01	COSMIC	21234185.0	False	False	False	False	False	30
MSH2	ENSG00000095002.8	ENST00000233146.2	chr2	16	+	True	47703652	47703652	C	T	ENST00000233146.2:c.2152C>T	Q718*	Nonsense	E_13	SNP	True	0	Class 0: This mutation can be originally modeled.	61aa	49aa	Msh2	ENSMUSG00000024151.14	ENSMUST00000024967.14	chr17	16	+	SNP	Nonsense	E_13	88026175.0	88026175.0	C	T	ENSMUST00000024967.14:c.2152C>T	Q718*	88026175.0	88026175.0	C	T	ENSMUST00000024967.14:c.2152C>T	Q718*	COSMIC-H0625242	COSMIC-H0625242-M01-V01	COSMIC	21234188.0	False	False	False	False	False	110
MSH2	ENSG00000095002.8	ENST00000233146.2	chr2	16	+	True	47641449	47641449	A	T	ENST00000233146.2:c.834A>T	E278D	Missense	E_5	SNP	True	0	Class 0: This mutation can be originally modeled.	20aa	13aa	Msh2	ENSMUSG00000024151.14	ENSMUST00000024967.14	chr17	16	+	SNP	Missense	E_5	87992906.0	87992906.0	A	T	ENSMUST00000024967.14:c.834A>T	E278D	87992906.0	87992906.0	A	T	ENSMUST00000024967.14:c.834A>T	E278D	COSMIC-H0625244	COSMIC-H0625244-M01-V01	COSMIC	21234193.0	False	False	False	False	False	33
MSH2	ENSG00000095002.8	ENST00000233146.2	chr2	16	+	True	47702337	47702337	C	A	ENST00000233146.2:c.1933C>A	Q645K	Missense	E_12	SNP	True	0	Class 0: This mutation can be originally modeled.	15aa	2aa	Msh2	ENSMUSG00000024151.14	ENSMUST00000024967.14	chr17	16	+	SNP	Missense	E_12	88025056.0	88025056.0	C	A	ENSMUST00000024967.14:c.1933C>A	Q645K	88025056.0	88025056.0	C	A	ENSMUST00000024967.14:c.1933C>A	Q645K	COSMIC-H0625246	COSMIC-H0625246-M01-V01	COSMIC	21234400.0	False	False	False	False	False	17
MSH2	ENSG00000095002.8	ENST00000233146.2	chr2	16	+	True	47657059	47657059	C	A	ENST00000233146.2:c.1255C>A	Q419K	Missense	E_7	SNP	True	0	Class 0: This mutation can be originally modeled.	2aa	4aa	Msh2	ENSMUSG00000024151.14	ENSMUST00000024967.14	chr17	16	+	SNP	Missense	E_7	87996548.0	87996548.0	C	A	ENSMUST00000024967.14:c.1255C>A	Q419K	87996548.0	87996548.0	C	A	ENSMUST00000024967.14:c.1255C>A	Q419K	COSMIC-H0625248	COSMIC-H0625248-M01-V01	COSMIC	21233338.0	False	False	False	False	False	6
MSH2	ENSG00000095002.8	ENST00000233146.2	chr2	16	+	True	47643522	47643522	C	T	ENST00000233146.2:c.1030C>T	Q344*	Nonsense	E_6	SNP	True	0	Class 0: This mutation can be originally modeled.	7aa	8aa	Msh2	ENSMUSG00000024151.14	ENSMUST00000024967.14	chr17	16	+	SNP	Nonsense	E_6	87993811.0	87993811.0	C	T	ENSMUST00000024967.14:c.1030C>T	Q344*	87993811.0	87993811.0	C	T	ENSMUST00000024967.14:c.1030C>T	Q344*	COSMIC-H0625251	COSMIC-H0625251-M01-V01	COSMIC	21234411.0	False	False	False	False	False	15
MSH2	ENSG00000095002.8	ENST00000233146.2	chr2	16	+	True	47630387	47630387	C	A	ENST00000233146.2:c.57C>A	F19L	Missense	E_1	SNP	True	0	Class 0: This mutation can be originally modeled.	1aa	4aa	Msh2	ENSMUSG00000024151.14	ENSMUST00000024967.14	chr17	16	+	SNP	Missense	E_1	87980080.0	87980080.0	C	A	ENSMUST00000024967.14:c.57C>A	F19L	87980080.0	87980080.0	C	A	ENSMUST00000024967.14:c.57C>A	F19L	COSMIC-H0625262	COSMIC-H0625262-M01-V01	COSMIC	21236296.0	False	False	False	False	False	5
MSH2	ENSG00000095002.8	ENST00000233146.2	chr2	16	+	True	47641447	47641447	G	T	ENST00000233146.2:c.832G>T	E278*	Nonsense	E_5	SNP	True	0	Class 0: This mutation can be originally modeled.	20aa	13aa	Msh2	ENSMUSG00000024151.14	ENSMUST00000024967.14	chr17	16	+	SNP	Nonsense	E_5	87992904.0	87992904.0	G	T	ENSMUST00000024967.14:c.832G>T	E278*	87992904.0	87992904.0	G	T	ENSMUST00000024967.14:c.832G>T	E278*	COSMIC-H0625265	COSMIC-H0625265-M01-V01	COSMIC	21236503.0	False	False	False	False	False	33
MSH2	ENSG00000095002.8	ENST00000233146.2	chr2	16	+	True	47707857	47707857	G	A	ENST00000233146.2:c.2481G>A	G827delinsG	Silent	E_15	SNP	True	0	Class 0: This mutation can be originally modeled.	58aa	10aa	Msh2	ENSMUSG00000024151.14	ENSMUST00000024967.14	chr17	16	+	SNP	Silent	E_15	88028333.0	88028333.0	G	A	ENSMUST00000024967.14:c.2481G>A	G827delinsG	88028333.0	88028333.0	G	A	ENSMUST00000024967.14:c.2481G>A	G827delinsG	COSMIC-H0625266	COSMIC-H0625266-M01-V01	COSMIC	21236505.0	False	False	False	False	False	68
MSH2	ENSG00000095002.8	ENST00000233146.2	chr2	16	+	True	47639616	47639616	A	T	ENST00000233146.2:c.709A>T	I237F	Missense	E_4	SNP	True	0	Class 0: This mutation can be originally modeled.	7aa	15aa	Msh2	ENSMUSG00000024151.14	ENSMUST00000024967.14	chr17	16	+	SNP	Missense	E_4	87990022.0	87990022.0	A	T	ENSMUST00000024967.14:c.709A>T	I237F	87990022.0	87990022.0	A	T	ENSMUST00000024967.14:c.709A>T	I237F	COSMIC-H0625267	COSMIC-H0625267-M01-V01	COSMIC	21236506.0	False	False	False	False	False	22
MSH2	ENSG00000095002.8	ENST00000233146.2	chr2	16	+	True	47630408	47630408	G	T	ENST00000233146.2:c.78G>T	M26I	Missense	E_1	SNP	True	0	Class 0: This mutation can be originally modeled.	1aa	4aa	Msh2	ENSMUSG00000024151.14	ENSMUST00000024967.14	chr17	16	+	SNP	Missense	E_1	87980101.0	87980101.0	G	T	ENSMUST00000024967.14:c.78G>T	M26I	87980101.0	87980101.0	G	T	ENSMUST00000024967.14:c.78G>T	M26I	COSMIC-H0625271	COSMIC-H0625271-M01-V01	COSMIC	21236516.0	False	False	False	False	False	5
MSH2	ENSG00000095002.8	ENST00000233146.2	chr2	16	+	True	47639661	47639661	C	T	ENST00000233146.2:c.754C>T	Q252*	Nonsense	E_4	SNP	True	0	Class 0: This mutation can be originally modeled.	22aa	0aa	Msh2	ENSMUSG00000024151.14	ENSMUST00000024967.14	chr17	16	+	SNP	Nonsense	E_4	87990067.0	87990067.0	C	T	ENSMUST00000024967.14:c.754C>T	Q252*	87990067.0	87990067.0	C	T	ENSMUST00000024967.14:c.754C>T	Q252*	COSMIC-H0625490	COSMIC-H0625490-M01-V01	COSMIC	21232303.0	False	False	False	False	False	22
MSH2	ENSG00000095002.8	ENST00000233146.2	chr2	16	+	True	47637239	47637239	C	T	ENST00000233146.2:c.373C>T	P125S	Missense	E_3	SNP	True	0	Class 0: This mutation can be originally modeled.	3aa	19aa	Msh2	ENSMUSG00000024151.14	ENSMUST00000024967.14	chr17	16	+	SNP	Missense	E_3	87987234.0	87987234.0	C	T	ENSMUST00000024967.14:c.373C>T	P125S	87987234.0	87987234.0	C	T	ENSMUST00000024967.14:c.373C>T	P125S	COSMIC-H0625494	COSMIC-H0625494-M01-V01	COSMIC	21232317.0	False	False	False	False	False	22
MSH2	ENSG00000095002.8	ENST00000233146.2	chr2	16	+	True	47698150	47698150	T	C	ENST00000233146.2:c.1708T>C	Y570H	Missense	E_11	SNP	True	0	Class 0: This mutation can be originally modeled.	1aa	30aa	Msh2	ENSMUSG00000024151.14	ENSMUST00000024967.14	chr17	16	+	SNP	Missense	E_11	88020103.0	88020103.0	T	C	ENSMUST00000024967.14:c.1708T>C	Y570H	88020103.0	88020103.0	T	C	ENSMUST00000024967.14:c.1708T>C	Y570H	COSMIC-H0625495	COSMIC-H0625495-M01-V01	COSMIC	21232323.0	False	False	False	False	False	31
MSH2	ENSG00000095002.8	ENST00000233146.2	chr2	16	+	True	47641529	47641529	C	A	ENST00000233146.2:c.914C>A	A305E	Missense	E_5	SNP	True	0	Class 0: This mutation can be originally modeled.	0aa	30aa	Msh2	ENSMUSG00000024151.14	ENSMUST00000024967.14	chr17	16	+	SNP	Missense	E_5	87992986.0	87992986.0	C	A	ENSMUST00000024967.14:c.914C>A	A305E	87992986.0	87992986.0	C	A	ENSMUST00000024967.14:c.914C>A	A305E	COSMIC-H0625497	COSMIC-H0625497-M01-V01	COSMIC	21232330.0	False	False	False	False	False	30
MSH2	ENSG00000095002.8	ENST00000233146.2	chr2	16	+	True	47641538	47641538	G	A	ENST00000233146.2:c.923G>A	R308K	Missense	E_5	SNP	True	0	Class 0: This mutation can be originally modeled.	3aa	27aa	Msh2	ENSMUSG00000024151.14	ENSMUST00000024967.14	chr17	16	+	SNP	Missense	E_5	87992995.0	87992995.0	G	A	ENSMUST00000024967.14:c.923G>A	R308K	87992995.0	87992995.0	G	A	ENSMUST00000024967.14:c.923G>A	R308K	COSMIC-H0625498	COSMIC-H0625498-M01-V01	COSMIC	21230476.0	False	False	False	False	False	30
MSH2	ENSG00000095002.8	ENST00000233146.2	chr2	16	+	True	47641555	47641555	C	A	ENST00000233146.2:c.940C>A	Q314K	Missense	E_5	SNP	True	0	Class 0: This mutation can be originally modeled.	9aa	21aa	Msh2	ENSMUSG00000024151.14	ENSMUST00000024967.14	chr17	16	+	SNP	Missense	E_5	87993012.0	87993012.0	C	A	ENSMUST00000024967.14:c.940C>A	Q314K	87993012.0	87993012.0	C	A	ENSMUST00000024967.14:c.940C>A	Q314K	COSMIC-H0625499	COSMIC-H0625499-M01-V01	COSMIC	21232335.0	False	False	False	False	False	30
MSH2	ENSG00000095002.8	ENST00000233146.2	chr2	16	+	True	47698132	47698132	A	G	ENST00000233146.2:c.1690A>G	T564A	Missense	E_11	SNP	True	0	Class 0: This mutation can be originally modeled.	5aa	3aa	Msh2	ENSMUSG00000024151.14	ENSMUST00000024967.14	chr17	16	+	SNP	Missense	E_11	88020085.0	88020085.0	A	G	ENSMUST00000024967.14:c.1690A>G	T564A	88020085.0	88020085.0	A	G	ENSMUST00000024967.14:c.1690A>G	T564A	COSMIC-H0625511	COSMIC-H0625511-M01-V01	COSMIC	21229166.0	False	False	False	False	False	8
MSH2	ENSG00000095002.8	ENST00000233146.2	chr2	16	+	True	47710046	47710046	C	G	ENST00000233146.2:c.2763C>G	S921R	Missense	E_16	SNP	True	0	Class 0: This mutation can be originally modeled.	4aa	10aa	Msh2	ENSMUSG00000024151.14	ENSMUST00000024967.14	chr17	16	+	SNP	Missense	E_16	88030887.0	88030887.0	C	G	ENSMUST00000024967.14:c.2763C>G	S921R	88030887.0	88030887.0	C	G	ENSMUST00000024967.14:c.2763C>G	S921R	COSMIC-H0625513	COSMIC-H0625513-M01-V01	COSMIC	21234460.0	False	False	False	False	False	14
MSH2	ENSG00000095002.8	ENST00000233146.2	chr2	16	+	True	47702250	47702250	C	T	ENST00000233146.2:c.1846C>T	P616S	Missense	E_12	SNP	True	0	Class 0: This mutation can be originally modeled.	0aa	6aa	Msh2	ENSMUSG00000024151.14	ENSMUST00000024967.14	chr17	16	+	SNP	Missense	E_12	88024969.0	88024969.0	C	T	ENSMUST00000024967.14:c.1846C>T	P616S	88024969.0	88024969.0	C	T	ENSMUST00000024967.14:c.1846C>T	P616S	COSMIC-H0625514	COSMIC-H0625514-M01-V01	COSMIC	21234462.0	False	False	False	False	False	6
MSH2	ENSG00000095002.8	ENST00000233146.2	chr2	16	+	True	47643501	47643501	C	T	ENST00000233146.2:c.1009C>T	Q337*	Nonsense	E_6	SNP	True	0	Class 0: This mutation can be originally modeled.	0aa	15aa	Msh2	ENSMUSG00000024151.14	ENSMUST00000024967.14	chr17	16	+	SNP	Nonsense	E_6	87993790.0	87993790.0	C	T	ENSMUST00000024967.14:c.1009C>T	Q337*	87993790.0	87993790.0	C	T	ENSMUST00000024967.14:c.1009C>T	Q337*	COSMIC-H0625516	COSMIC-H0625516-M01-V01	COSMIC	21234466.0	False	False	False	False	False	15
MSH2	ENSG00000095002.8	ENST00000233146.2	chr2	16	+	True	47690201	47690201	C	A	ENST00000233146.2:c.1418C>A	S473*	Nonsense	E_9	SNP	True	0	Class 0: This mutation can be originally modeled.	31aa	10aa	Msh2	ENSMUSG00000024151.14	ENSMUST00000024967.14	chr17	16	+	SNP	Nonsense	E_9	88014641.0	88014641.0	C	A	ENSMUST00000024967.14:c.1418C>A	S473*	88014641.0	88014641.0	C	A	ENSMUST00000024967.14:c.1418C>A	S473*	COSMIC-H0625517	COSMIC-H0625517-M01-V01	COSMIC	21234468.0	False	False	False	False	False	41
MSH2	ENSG00000095002.8	ENST00000233146.2	chr2	16	+	True	47672726	47672726	C	T	ENST00000233146.2:c.1316C>T	P439L	Missense	E_8	SNP	True	0	Class 0: This mutation can be originally modeled.	8aa	1aa	Msh2	ENSMUSG00000024151.14	ENSMUST00000024967.14	chr17	16	+	SNP	Missense	E_8	88003962.0	88003962.0	C	T	ENSMUST00000024967.14:c.1316C>T	P439L	88003962.0	88003962.0	C	T	ENSMUST00000024967.14:c.1316C>T	P439L	COSMIC-H0625521	COSMIC-H0625521-M01-V01	COSMIC	21234479.0	False	False	False	False	False	9
MSH2	ENSG00000095002.8	ENST00000233146.2	chr2	16	+	True	47705610	47705610	G	A	ENST00000233146.2:c.2410G>A	A804T	Missense	E_14	SNP	True	0	Class 0: This mutation can be originally modeled.	35aa	33aa	Msh2	ENSMUSG00000024151.14	ENSMUST00000024967.14	chr17	16	+	SNP	Missense	E_14	88026915.0	88026915.0	G	A	ENSMUST00000024967.14:c.2410G>A	A804T	88026915.0	88026915.0	G	A	ENSMUST00000024967.14:c.2410G>A	A804T	COSMIC-H0625523	COSMIC-H0625523-M01-V01	COSMIC	21234484.0	False	False	False	False	False	68
MSH2	ENSG00000095002.8	ENST00000233146.2	chr2	16	+	True	47707872	47707872	G	T	ENST00000233146.2:c.2496G>T	E832D	Missense	E_15	SNP	True	0	Class 0: This mutation can be originally modeled.	63aa	5aa	Msh2	ENSMUSG00000024151.14	ENSMUST00000024967.14	chr17	16	+	SNP	Missense	E_15	88028348.0	88028348.0	G	T	ENSMUST00000024967.14:c.2496G>T	E832D	88028348.0	88028348.0	G	T	ENSMUST00000024967.14:c.2496G>T	E832D	COSMIC-H0625529	COSMIC-H0625529-M01-V01	COSMIC	21236520.0	False	False	False	False	False	68
MSH2	ENSG00000095002.8	ENST00000233146.2	chr2	16	+	True	47672697	47672697	G	T	ENST00000233146.2:c.1287G>T	Q429H	Missense	E_8	SNP	True	0	Class 0: This mutation can be originally modeled.	1aa	0aa	Msh2	ENSMUSG00000024151.14	ENSMUST00000024967.14	chr17	16	+	SNP	Missense	E_8	88003933.0	88003933.0	G	T	ENSMUST00000024967.14:c.1287G>T	Q429H	88003933.0	88003933.0	G	T	ENSMUST00000024967.14:c.1287G>T	Q429H	COSMIC-H0625530	COSMIC-H0625530-M01-V01	COSMIC	21236521.0	False	False	False	False	False	1
MSH2	ENSG00000095002.8	ENST00000233146.2	chr2	16	+	True	47672775	47672775	A	C	ENST00000233146.2:c.1365A>C	E455D	Missense	E_8	SNP	True	0	Class 0: This mutation can be originally modeled.	13aa	28aa	Msh2	ENSMUSG00000024151.14	ENSMUST00000024967.14	chr17	16	+	SNP	Missense	E_8	88004011.0	88004011.0	A	C	ENSMUST00000024967.14:c.1365A>C	E455D	88004011.0	88004011.0	A	C	ENSMUST00000024967.14:c.1365A>C	E455D	COSMIC-H0625531	COSMIC-H0625531-M01-V01	COSMIC	21236523.0	False	False	False	False	False	41
MSH2	ENSG00000095002.8	ENST00000233146.2	chr2	16	+	True	47705627	47705627	G	T	ENST00000233146.2:c.2427G>T	E809D	Missense	E_14	SNP	True	0	Class 0: This mutation can be originally modeled.	40aa	28aa	Msh2	ENSMUSG00000024151.14	ENSMUST00000024967.14	chr17	16	+	SNP	Missense	E_14	88026932.0	88026932.0	G	T	ENSMUST00000024967.14:c.2427G>T	E809D	88026932.0	88026932.0	G	T	ENSMUST00000024967.14:c.2427G>T	E809D	COSMIC-H0625533	COSMIC-H0625533-M01-V01	COSMIC	21236528.0	False	False	False	False	False	68
MSH2	ENSG00000095002.8	ENST00000233146.2	chr2	16	+	True	47703590	47703590	G	A	ENST00000233146.2:c.2090G>A	C697Y	Missense	E_13	SNP	True	0	Class 0: This mutation can be originally modeled.	40aa	70aa	Msh2	ENSMUSG00000024151.14	ENSMUST00000024967.14	chr17	16	+	SNP	Missense	E_13	88026113.0	88026113.0	G	A	ENSMUST00000024967.14:c.2090G>A	C697Y	88026113.0	88026113.0	G	A	ENSMUST00000024967.14:c.2090G>A	C697Y	COSMIC-H0625541	COSMIC-H0625541-M01-V01	COSMIC	21235672.0	False	False	False	False	False	110
MSH2	ENSG00000095002.8	ENST00000233146.2	chr2	16	+	True	47705646	47705646	C	T	ENST00000233146.2:c.2446C>T	Q816*	Nonsense	E_14	SNP	True	0	Class 0: This mutation can be originally modeled.	47aa	21aa	Msh2	ENSMUSG00000024151.14	ENSMUST00000024967.14	chr17	16	+	SNP	Nonsense	E_14	88026951.0	88026951.0	C	T	ENSMUST00000024967.14:c.2446C>T	Q816*	88026951.0	88026951.0	C	T	ENSMUST00000024967.14:c.2446C>T	Q816*	COSMIC-H0625544	COSMIC-H0625544-M01-V01	COSMIC	21236546.0	False	False	False	False	False	68
MSH2	ENSG00000095002.8	ENST00000233146.2	chr2	16	+	True	47707843	47707843	G	T	ENST00000233146.2:c.2467G>T	D823Y	Missense	E_15	SNP	True	0	Class 0: This mutation can be originally modeled.	54aa	14aa	Msh2	ENSMUSG00000024151.14	ENSMUST00000024967.14	chr17	16	+	SNP	Missense	E_15	88028319.0	88028319.0	G	T	ENSMUST00000024967.14:c.2467G>T	D823Y	88028319.0	88028319.0	G	T	ENSMUST00000024967.14:c.2467G>T	D823Y	COSMIC-H0625548	COSMIC-H0625548-M01-V01	COSMIC	21236554.0	False	False	False	False	False	68
MSH2	ENSG00000095002.8	ENST00000233146.2	chr2	16	+	True	47641544	47641544	T	G	ENST00000233146.2:c.929T>G	L310R	Missense	E_5	SNP	True	0	Class 0: This mutation can be originally modeled.	5aa	25aa	Msh2	ENSMUSG00000024151.14	ENSMUST00000024967.14	chr17	16	+	SNP	Missense	E_5	87993001.0	87993001.0	T	G	ENSMUST00000024967.14:c.929T>G	L310R	87993001.0	87993001.0	T	G	ENSMUST00000024967.14:c.929T>G	L310R	COSMIC-H0625549	COSMIC-H0625549-M01-V01	COSMIC	21236557.0	False	False	False	False	False	30
MSH2	ENSG00000095002.8	ENST00000233146.2	chr2	16	+	True	47707892	47707892	A	G	ENST00000233146.2:c.2516A>G	H839R	Missense	E_15	SNP	True	0	Class 0: This mutation can be originally modeled.	0aa	2aa	Msh2	ENSMUSG00000024151.14	ENSMUST00000024967.14	chr17	16	+	SNP	Missense	E_15	88028368.0	88028368.0	A	G	ENSMUST00000024967.14:c.2516A>G	H839R	88028368.0	88028368.0	A	G	ENSMUST00000024967.14:c.2516A>G	H839R	COSMIC-H0625550	COSMIC-H0625550-M01-V01	COSMIC	21235695.0	False	False	False	False	False	2
MSH2	ENSG00000095002.8	ENST00000233146.2	chr2	16	+	True	47630534	47630534	G	A	ENST00000233146.2:c.204G>A	G68delinsG	Silent	E_1	SNP	True	0	Class 0: This mutation can be originally modeled.	36aa	3aa	Msh2	ENSMUSG00000024151.14	ENSMUST00000024967.14	chr17	16	+	SNP	Silent	E_1	87980227.0	87980227.0	G	A	ENSMUST00000024967.14:c.204G>A	G68delinsG	87980227.0	87980227.0	G	A	ENSMUST00000024967.14:c.204G>A	G68delinsG	COSMIC-H0625554	COSMIC-H0625554-M01-V01	COSMIC	21236564.0	False	False	False	False	False	39
MSH2	ENSG00000095002.8	ENST00000233146.2	chr2	16	+	True	47707850	47707850	G	A	ENST00000233146.2:c.2474G>A	S825N	Missense	E_15	SNP	True	0	Class 0: This mutation can be originally modeled.	56aa	12aa	Msh2	ENSMUSG00000024151.14	ENSMUST00000024967.14	chr17	16	+	SNP	Missense	E_15	88028326.0	88028326.0	G	A	ENSMUST00000024967.14:c.2474G>A	S825N	88028326.0	88028326.0	G	A	ENSMUST00000024967.14:c.2474G>A	S825N	COSMIC-H0625558	COSMIC-H0625558-M01-V01	COSMIC	21236573.0	False	False	False	False	False	68
MSH2	ENSG00000095002.8	ENST00000233146.2	chr2	16	+	True	47630344	47630344	C	G	ENST00000233146.2:c.14C>G	P5R	Missense	E_1	SNP	True	0	Class 0: This mutation can be originally modeled.	4aa	7aa	Msh2	ENSMUSG00000024151.14	ENSMUST00000024967.14	chr17	16	+	SNP	Missense	E_1	87980037.0	87980037.0	C	G	ENSMUST00000024967.14:c.14C>G	P5R	87980037.0	87980037.0	C	G	ENSMUST00000024967.14:c.14C>G	P5R	COSMIC-H0625559	COSMIC-H0625559-M01-V01	COSMIC	21236576.0	False	False	False	False	False	11
MSH2	ENSG00000095002.8	ENST00000233146.2	chr2	16	+	True	47707846	47707846	C	T	ENST00000233146.2:c.2470C>T	Q824*	Nonsense	E_15	SNP	True	0	Class 0: This mutation can be originally modeled.	55aa	13aa	Msh2	ENSMUSG00000024151.14	ENSMUST00000024967.14	chr17	16	+	SNP	Nonsense	E_15	88028322.0	88028322.0	C	T	ENSMUST00000024967.14:c.2470C>T	Q824*	88028322.0	88028322.0	C	T	ENSMUST00000024967.14:c.2470C>T	Q824*	COSMIC-H0625562	COSMIC-H0625562-M01-V01	COSMIC	21236582.0	False	False	False	False	False	68
MSH2	ENSG00000095002.8	ENST00000233146.2	chr2	16	+	True	47637455	47637455	A	G	ENST00000233146.2:c.589A>G	K197E	Missense	E_3	SNP	True	0	Class 0: This mutation can be originally modeled.	16aa	9aa	Msh2	ENSMUSG00000024151.14	ENSMUST00000024967.14	chr17	16	+	SNP	Missense	E_3	87987450.0	87987450.0	A	G	ENSMUST00000024967.14:c.589A>G	K197E	87987450.0	87987450.0	A	G	ENSMUST00000024967.14:c.589A>G	K197E	COSMIC-H0625563	COSMIC-H0625563-M01-V01	COSMIC	21230088.0	False	False	False	False	False	25
MSH2	ENSG00000095002.8	ENST00000233146.2	chr2	16	+	True	47635588	47635588	C	G	ENST00000233146.2:c.260C>G	S87C	Missense	E_2	SNP	True	0	Class 0: This mutation can be originally modeled.	12aa	18aa	Msh2	ENSMUSG00000024151.14	ENSMUST00000024967.14	chr17	16	+	SNP	Missense	E_2	87985684.0	87985684.0	C	G	ENSMUST00000024967.14:c.260C>G	S87C	87985684.0	87985684.0	C	G	ENSMUST00000024967.14:c.260C>G	S87C	COSMIC-H0625564	COSMIC-H0625564-M01-V01	COSMIC	21236585.0	False	False	False	False	False	30
MSH2	ENSG00000095002.8	ENST00000233146.2	chr2	16	+	True	47637440	47637440	A	T	ENST00000233146.2:c.574A>T	I192F	Missense	E_3	SNP	True	0	Class 0: This mutation can be originally modeled.	11aa	14aa	Msh2	ENSMUSG00000024151.14	ENSMUST00000024967.14	chr17	16	+	SNP	Missense	E_3	87987435.0	87987435.0	A	T	ENSMUST00000024967.14:c.574A>T	I192F	87987435.0	87987435.0	A	T	ENSMUST00000024967.14:c.574A>T	I192F	COSMIC-H0625565	COSMIC-H0625565-M01-V01	COSMIC	21236589.0	False	False	False	False	False	25
MSH2	ENSG00000095002.8	ENST00000233146.2	chr2	16	+	True	47657008	47657008	C	A	ENST00000233146.2:c.1204C>A	Q402K	Missense	E_7	SNP	True	0	Class 0: This mutation can be originally modeled.	26aa	13aa	Msh2	ENSMUSG00000024151.14	ENSMUST00000024967.14	chr17	16	+	SNP	Missense	E_7	87996497.0	87996497.0	C	A	ENSMUST00000024967.14:c.1204C>A	Q402K	87996497.0	87996497.0	C	A	ENSMUST00000024967.14:c.1204C>A	Q402K	COSMIC-H0625570	COSMIC-H0625570-M01-V01	COSMIC	21236702.0	False	False	False	False	False	39
MSH2	ENSG00000095002.8	ENST00000233146.2	chr2	16	+	True	47693882	47693882	C	T	ENST00000233146.2:c.1596C>T	V532delinsV	Silent	E_10	SNP	True	0	Class 0: This mutation can be originally modeled.	29aa	22aa	Msh2	ENSMUSG00000024151.14	ENSMUST00000024967.14	chr17	16	+	SNP	Silent	E_10	88015965.0	88015965.0	G	T	ENSMUST00000024967.14:c.1596G>T	V532delinsV	88015965.0	88015965.0	G	T	ENSMUST00000024967.14:c.1596G>T	V532delinsV	COSMIC-H0625572	COSMIC-H0625572-M01-V01	COSMIC	21236707.0	False	False	False	False	False	51
MSH2	ENSG00000095002.8	ENST00000233146.2	chr2	16	+	True	47703666	47703666	C	T	ENST00000233146.2:c.2166C>T	V722delinsV	Silent	E_13	SNP	True	0	Class 0: This mutation can be originally modeled.	65aa	45aa	Msh2	ENSMUSG00000024151.14	ENSMUST00000024967.14	chr17	16	+	SNP	Silent	E_13	88026189.0	88026189.0	C	T	ENSMUST00000024967.14:c.2166C>T	V722delinsV	88026189.0	88026189.0	C	T	ENSMUST00000024967.14:c.2166C>T	V722delinsV	COSMIC-H0625573	COSMIC-H0625573-M01-V01	COSMIC	21236711.0	False	False	False	False	False	110
MSH2	ENSG00000095002.8	ENST00000233146.2	chr2	16	+	True	47672768	47672768	T	C	ENST00000233146.2:c.1358T>C	M453T	Missense	E_8	SNP	True	0	Class 0: This mutation can be originally modeled.	11aa	30aa	Msh2	ENSMUSG00000024151.14	ENSMUST00000024967.14	chr17	16	+	SNP	Missense	E_8	88004004.0	88004004.0	T	C	ENSMUST00000024967.14:c.1358T>C	M453T	88004004.0	88004004.0	T	C	ENSMUST00000024967.14:c.1358T>C	M453T	COSMIC-H0625578	COSMIC-H0625578-M01-V01	COSMIC	21236721.0	False	False	False	False	False	41
MSH2	ENSG00000095002.8	ENST00000233146.2	chr2	16	+	True	47657047	47657047	C	T	ENST00000233146.2:c.1243C>T	P415S	Missense	E_7	SNP	True	0	Class 0: This mutation can be originally modeled.	39aa	0aa	Msh2	ENSMUSG00000024151.14	ENSMUST00000024967.14	chr17	16	+	SNP	Missense	E_7	87996536.0	87996536.0	C	T	ENSMUST00000024967.14:c.1243C>T	P415S	87996536.0	87996536.0	C	T	ENSMUST00000024967.14:c.1243C>T	P415S	COSMIC-H0625581	COSMIC-H0625581-M01-V01	COSMIC	21236728.0	False	False	False	False	False	39
MSH2	ENSG00000095002.8	ENST00000233146.2	chr2	16	+	True	47693944	47693944	A	G	ENST00000233146.2:c.1658A>G	N553S	Missense	E_10	SNP	True	0	Class 0: This mutation can be originally modeled.	50aa	1aa	Msh2	ENSMUSG00000024151.14	ENSMUST00000024967.14	chr17	16	+	SNP	Missense	E_10	88016027.0	88016027.0	A	G	ENSMUST00000024967.14:c.1658A>G	N553S	88016027.0	88016027.0	A	G	ENSMUST00000024967.14:c.1658A>G	N553S	COSMIC-H0625584	COSMIC-H0625584-M01-V01	COSMIC	21236731.0	False	False	False	False	False	51
MSH2	ENSG00000095002.8	ENST00000233146.2	chr2	16	+	True	47643561	47643561	G	T	ENST00000233146.2:c.1069G>T	E357*	Nonsense	E_6	SNP	True	0	Class 0: This mutation can be originally modeled.	3aa	12aa	Msh2	ENSMUSG00000024151.14	ENSMUST00000024967.14	chr17	16	+	SNP	Nonsense	E_6	87993850.0	87993850.0	G	T	ENSMUST00000024967.14:c.1069G>T	E357*	87993850.0	87993850.0	G	T	ENSMUST00000024967.14:c.1069G>T	E357*	COSMIC-H0625586	COSMIC-H0625586-M01-V01	COSMIC	21236736.0	False	False	False	False	False	15
MSH2	ENSG00000095002.8	ENST00000233146.2	chr2	16	+	True	47643490	47643490	G	A	ENST00000233146.2:c.998G>A	C333Y	Missense	E_6	SNP	True	0	Class 0: This mutation can be originally modeled.	28aa	2aa	Msh2	ENSMUSG00000024151.14	ENSMUST00000024967.14	chr17	16	+	SNP	Missense	E_6	87993779.0	87993779.0	G	A	ENSMUST00000024967.14:c.998G>A	C333Y	87993779.0	87993779.0	G	A	ENSMUST00000024967.14:c.998G>A	C333Y	COSMIC-H0625591	COSMIC-H0625591-M01-V01	COSMIC	21236749.0	False	False	False	False	False	30
MSH2	ENSG00000095002.8	ENST00000233146.2	chr2	16	+	True	47641555	47641555	C	T	ENST00000233146.2:c.940C>T	Q314*	Nonsense	E_5	SNP	True	0	Class 0: This mutation can be originally modeled.	9aa	21aa	Msh2	ENSMUSG00000024151.14	ENSMUST00000024967.14	chr17	16	+	SNP	Nonsense	E_5	87993012.0	87993012.0	C	T	ENSMUST00000024967.14:c.940C>T	Q314*	87993012.0	87993012.0	C	T	ENSMUST00000024967.14:c.940C>T	Q314*	COSMIC-H0625593	COSMIC-H0625593-M01-V01	COSMIC	21236754.0	False	False	False	False	False	30
MSH2	ENSG00000095002.8	ENST00000233146.2	chr2	16	+	True	47630433	47630433	C	T	ENST00000233146.2:c.103C>T	R35C	Missense	E_1	SNP	True	0	Class 0: This mutation can be originally modeled.	3aa	36aa	Msh2	ENSMUSG00000024151.14	ENSMUST00000024967.14	chr17	16	+	SNP	Missense	E_1	87980126.0	87980126.0	C	T	ENSMUST00000024967.14:c.103C>T	R35C	87980126.0	87980126.0	C	T	ENSMUST00000024967.14:c.103C>T	R35C	COSMIC-H0625953	COSMIC-H0625953-M01-V01	COSMIC	21239038.0	False	False	False	False	False	39
MSH2	ENSG00000095002.8	ENST00000233146.2	chr2	16	+	True	47703620	47703620	G	A	ENST00000233146.2:c.2120G>A	C707Y	Missense	E_13	SNP	True	0	Class 0: This mutation can be originally modeled.	50aa	60aa	Msh2	ENSMUSG00000024151.14	ENSMUST00000024967.14	chr17	16	+	SNP	Missense	E_13	88026143.0	88026143.0	G	A	ENSMUST00000024967.14:c.2120G>A	C707Y	88026143.0	88026143.0	G	A	ENSMUST00000024967.14:c.2120G>A	C707Y	COSMIC-H0625955	COSMIC-H0625955-M01-V01	COSMIC	21239046.0	False	False	False	False	False	110
MSH2	ENSG00000095002.8	ENST00000233146.2	chr2	16	+	True	47630442	47630442	G	A	ENST00000233146.2:c.112G>A	D38N	Missense	E_1	SNP	True	0	Class 0: This mutation can be originally modeled.	6aa	33aa	Msh2	ENSMUSG00000024151.14	ENSMUST00000024967.14	chr17	16	+	SNP	Missense	E_1	87980135.0	87980135.0	G	A	ENSMUST00000024967.14:c.112G>A	D38N	87980135.0	87980135.0	G	A	ENSMUST00000024967.14:c.112G>A	D38N	COSMIC-H0625956	COSMIC-H0625956-M01-V01	COSMIC	21239049.0	False	False	False	False	False	39
MSH2	ENSG00000095002.8	ENST00000233146.2	chr2	16	+	True	47703556	47703556	G	A	ENST00000233146.2:c.2056G>A	V686I	Missense	E_13	SNP	True	0	Class 0: This mutation can be originally modeled.	29aa	81aa	Msh2	ENSMUSG00000024151.14	ENSMUST00000024967.14	chr17	16	+	SNP	Missense	E_13	88026079.0	88026079.0	G	A	ENSMUST00000024967.14:c.2056G>A	V686I	88026079.0	88026079.0	G	A	ENSMUST00000024967.14:c.2056G>A	V686I	COSMIC-H0625961	COSMIC-H0625961-M01-V01	COSMIC	21239060.0	False	False	False	False	False	110
MSH2	ENSG00000095002.8	ENST00000233146.2	chr2	16	+	True	47637472	47637472	C	T	ENST00000233146.2:c.606C>T	P202delinsP	Silent	E_3	SNP	True	0	Class 0: This mutation can be originally modeled.	21aa	4aa	Msh2	ENSMUSG00000024151.14	ENSMUST00000024967.14	chr17	16	+	SNP	Silent	E_3	87987467.0	87987467.0	A	T	ENSMUST00000024967.14:c.606A>T	P202delinsP	87987467.0	87987467.0	A	T	ENSMUST00000024967.14:c.606A>T	P202delinsP	COSMIC-H0625965	COSMIC-H0625965-M01-V01	COSMIC	21232970.0	False	False	False	False	False	25
MSH2	ENSG00000095002.8	ENST00000233146.2	chr2	16	+	True	47703506	47703506	G	A	ENST00000233146.2:c.2006G>A	G669D	Missense	E_13	SNP	True	0	Class 0: This mutation can be originally modeled.	12aa	98aa	Msh2	ENSMUSG00000024151.14	ENSMUST00000024967.14	chr17	16	+	SNP	Missense	E_13	88026029.0	88026029.0	G	A	ENSMUST00000024967.14:c.2006G>A	G669D	88026029.0	88026029.0	G	A	ENSMUST00000024967.14:c.2006G>A	G669D	COSMIC-H0625966	COSMIC-H0625966-M01-V01	COSMIC	21232681.0	False	False	False	False	False	110
MSH2	ENSG00000095002.8	ENST00000233146.2	chr2	16	+	True	47657041	47657041	C	G	ENST00000233146.2:c.1237C>G	Q413E	Missense	E_7	SNP	True	0	Class 0: This mutation can be originally modeled.	37aa	2aa	Msh2	ENSMUSG00000024151.14	ENSMUST00000024967.14	chr17	16	+	SNP	Missense	E_7	87996530.0	87996530.0	C	G	ENSMUST00000024967.14:c.1237C>G	Q413E	87996530.0	87996530.0	C	G	ENSMUST00000024967.14:c.1237C>G	Q413E	COSMIC-H0625968	COSMIC-H0625968-M01-V01	COSMIC	21239066.0	False	False	False	False	False	39
MSH2	ENSG00000095002.8	ENST00000233146.2	chr2	16	+	True	47707846	47707846	C	G	ENST00000233146.2:c.2470C>G	Q824E	Missense	E_15	SNP	True	0	Class 0: This mutation can be originally modeled.	55aa	13aa	Msh2	ENSMUSG00000024151.14	ENSMUST00000024967.14	chr17	16	+	SNP	Missense	E_15	88028322.0	88028322.0	C	G	ENSMUST00000024967.14:c.2470C>G	Q824E	88028322.0	88028322.0	C	G	ENSMUST00000024967.14:c.2470C>G	Q824E	COSMIC-H0625971	COSMIC-H0625971-M01-V01	COSMIC	21239071.0	False	False	False	False	False	68
MSH2	ENSG00000095002.8	ENST00000233146.2	chr2	16	+	True	47637343	47637343	A	G	ENST00000233146.2:c.477A>G	R159delinsR	Silent	E_3	SNP	True	0	Class 0: This mutation can be originally modeled.	3aa	0aa	Msh2	ENSMUSG00000024151.14	ENSMUST00000024967.14	chr17	16	+	SNP	Silent	E_3	87987338.0	87987338.0	A	G	ENSMUST00000024967.14:c.477A>G	R159delinsR	87987338.0	87987338.0	A	G	ENSMUST00000024967.14:c.477A>G	R159delinsR	COSMIC-H0625974	COSMIC-H0625974-M01-V01	COSMIC	21239077.0	False	False	False	False	False	3
MSH2	ENSG00000095002.8	ENST00000233146.2	chr2	16	+	True	47709987	47709987	G	T	ENST00000233146.2:c.2704G>T	E902*	Nonsense	E_16	SNP	True	0	Class 0: This mutation can be originally modeled.	3aa	0aa	Msh2	ENSMUSG00000024151.14	ENSMUST00000024967.14	chr17	16	+	SNP	Nonsense	E_16	88030828.0	88030828.0	G	T	ENSMUST00000024967.14:c.2704G>T	E902*	88030828.0	88030828.0	G	T	ENSMUST00000024967.14:c.2704G>T	E902*	COSMIC-H0625977	COSMIC-H0625977-M01-V01	COSMIC	21239083.0	False	False	False	False	False	3
MSH2	ENSG00000095002.8	ENST00000233146.2	chr2	16	+	True	47656884	47656884	G	C	ENST00000233146.2:c.1080G>C	L360F	Missense	E_7	SNP	True	0	Class 0: This mutation can be originally modeled.	6aa	9aa	Msh2	ENSMUSG00000024151.14	ENSMUST00000024967.14	chr17	16	+	SNP	Missense	E_7	87996373.0	87996373.0	A	C	ENSMUST00000024967.14:c.1080A>C	L360F	87996373.0	87996373.0	A	C	ENSMUST00000024967.14:c.1080A>C	L360F	COSMIC-H0625982	COSMIC-H0625982-M01-V01	COSMIC	21239094.0	False	False	False	False	False	15
MSH2	ENSG00000095002.8	ENST00000233146.2	chr2	16	+	True	47703632	47703632	G	A	ENST00000233146.2:c.2132G>A	R711Q	Missense	E_13	SNP	True	0	Class 0: This mutation can be originally modeled.	54aa	56aa	Msh2	ENSMUSG00000024151.14	ENSMUST00000024967.14	chr17	16	+	SNP	Missense	E_13	88026155.0	88026155.0	G	A	ENSMUST00000024967.14:c.2132G>A	R711Q	88026155.0	88026155.0	G	A	ENSMUST00000024967.14:c.2132G>A	R711Q	COSMIC-H0625983	COSMIC-H0625983-M01-V01	COSMIC	21232652.0	False	False	False	False	False	110
MSH2	ENSG00000095002.8	ENST00000233146.2	chr2	16	+	True	47690253	47690253	G	C	ENST00000233146.2:c.1470G>C	K490N	Missense	E_9	SNP	True	0	Class 0: This mutation can be originally modeled.	2aa	7aa	Msh2	ENSMUSG00000024151.14	ENSMUST00000024967.14	chr17	16	+	SNP	Missense	E_9	88014693.0	88014693.0	G	C	ENSMUST00000024967.14:c.1470G>C	K490N	88014693.0	88014693.0	G	C	ENSMUST00000024967.14:c.1470G>C	K490N	COSMIC-H0625984	COSMIC-H0625984-M01-V01	COSMIC	21239200.0	False	False	False	False	False	9
MSH2	ENSG00000095002.8	ENST00000233146.2	chr2	16	+	True	47702181	47702181	C	A	ENST00000233146.2:c.1777C>A	Q593K	Missense	E_12	SNP	True	0	Class 0: This mutation can be originally modeled.	24aa	7aa	Msh2	ENSMUSG00000024151.14	ENSMUST00000024967.14	chr17	16	+	SNP	Missense	E_12	88024900.0	88024900.0	C	A	ENSMUST00000024967.14:c.1777C>A	Q593K	88024900.0	88024900.0	C	A	ENSMUST00000024967.14:c.1777C>A	Q593K	COSMIC-H0625985	COSMIC-H0625985-M01-V01	COSMIC	21239204.0	False	False	False	False	False	31
MSH2	ENSG00000095002.8	ENST00000233146.2	chr2	16	+	True	47698199	47698199	C	T	ENST00000233146.2:c.1757C>T	S586L	Missense	E_11	SNP	True	0	Class 0: This mutation can be originally modeled.	17aa	14aa	Msh2	ENSMUSG00000024151.14	ENSMUST00000024967.14	chr17	16	+	SNP	Missense	E_11	88020152.0	88020152.0	C	T	ENSMUST00000024967.14:c.1757C>T	S586L	88020152.0	88020152.0	C	T	ENSMUST00000024967.14:c.1757C>T	S586L	COSMIC-H0625987	COSMIC-H0625987-M01-V01	COSMIC	21239208.0	False	False	False	False	False	31
MSH2	ENSG00000095002.8	ENST00000233146.2	chr2	16	+	True	47630474	47630474	G	A	ENST00000233146.2:c.144G>A	E48delinsE	Silent	E_1	SNP	True	0	Class 0: This mutation can be originally modeled.	16aa	23aa	Msh2	ENSMUSG00000024151.14	ENSMUST00000024967.14	chr17	16	+	SNP	Silent	E_1	87980167.0	87980167.0	G	A	ENSMUST00000024967.14:c.144G>A	E48delinsE	87980167.0	87980167.0	G	A	ENSMUST00000024967.14:c.144G>A	E48delinsE	COSMIC-H0625989	COSMIC-H0625989-M01-V01	COSMIC	21239215.0	False	False	False	False	False	39
MSH2	ENSG00000095002.8	ENST00000233146.2	chr2	16	+	True	47709956	47709956	G	C	ENST00000233146.2:c.2673G>C	V891delinsV	Silent	E_16	SNP	True	0	Class 0: This mutation can be originally modeled.	5aa	2aa	Msh2	ENSMUSG00000024151.14	ENSMUST00000024967.14	chr17	16	+	SNP	Silent	E_16	88030797.0	88030797.0	C	C	ENSMUST00000024967.14:c.2673C>C	V891delinsV	88030797.0	88030797.0	C	C	ENSMUST00000024967.14:c.2673C>C	V891delinsV	COSMIC-H0625990	COSMIC-H0625990-M01-V01	COSMIC	21239220.0	False	False	False	False	False	7
MSH2	ENSG00000095002.8	ENST00000233146.2	chr2	16	+	True	47637497	47637497	G	A	ENST00000233146.2:c.631G>A	G211R	Missense	E_3	SNP	True	0	Class 0: This mutation can be originally modeled.	3aa	4aa	Msh2	ENSMUSG00000024151.14	ENSMUST00000024967.14	chr17	16	+	SNP	Missense	E_3	87987492.0	87987492.0	G	A	ENSMUST00000024967.14:c.631G>A	G211R	87987492.0	87987492.0	G	A	ENSMUST00000024967.14:c.631G>A	G211R	COSMIC-H0625991	COSMIC-H0625991-M01-V01	COSMIC	21239223.0	False	False	False	False	False	7
MSH2	ENSG00000095002.8	ENST00000233146.2	chr2	16	+	True	47656972	47656972	C	T	ENST00000233146.2:c.1168C>T	L390F	Missense	E_7	SNP	True	0	Class 0: This mutation can be originally modeled.	14aa	25aa	Msh2	ENSMUSG00000024151.14	ENSMUST00000024967.14	chr17	16	+	SNP	Missense	E_7	87996461.0	87996461.0	C	T	ENSMUST00000024967.14:c.1168C>T	L390F	87996461.0	87996461.0	C	T	ENSMUST00000024967.14:c.1168C>T	L390F	COSMIC-H0625994	COSMIC-H0625994-M01-V01	COSMIC	21228401.0	False	False	False	False	False	39
MSH2	ENSG00000095002.8	ENST00000233146.2	chr2	16	+	True	47702314	47702314	C	T	ENST00000233146.2:c.1910C>T	S637F	Missense	E_12	SNP	True	0	Class 0: This mutation can be originally modeled.	7aa	10aa	Msh2	ENSMUSG00000024151.14	ENSMUST00000024967.14	chr17	16	+	SNP	Missense	E_12	88025033.0	88025033.0	C	T	ENSMUST00000024967.14:c.1910C>T	S637F	88025033.0	88025033.0	C	T	ENSMUST00000024967.14:c.1910C>T	S637F	COSMIC-H0625996	COSMIC-H0625996-M01-V01	COSMIC	21239235.0	False	False	False	False	False	17
MSH2	ENSG00000095002.8	ENST00000233146.2	chr2	16	+	True	47690210	47690210	C	T	ENST00000233146.2:c.1427C>T	P476L	Missense	E_9	SNP	True	0	Class 0: This mutation can be originally modeled.	34aa	7aa	Msh2	ENSMUSG00000024151.14	ENSMUST00000024967.14	chr17	16	+	SNP	Missense	E_9	88014650.0	88014650.0	C	T	ENSMUST00000024967.14:c.1427C>T	P476L	88014650.0	88014650.0	C	T	ENSMUST00000024967.14:c.1427C>T	P476L	COSMIC-H0626066	COSMIC-H0626066-M01-V01	COSMIC	21228803.0	False	False	False	False	False	41
MSH2	ENSG00000095002.8	ENST00000233146.2	chr2	16	+	True	47641507	47641507	C	T	ENST00000233146.2:c.892C>T	Q298*	Nonsense	E_5	SNP	True	0	Class 0: This mutation can be originally modeled.	5aa	5aa	Msh2	ENSMUSG00000024151.14	ENSMUST00000024967.14	chr17	16	+	SNP	Nonsense	E_5	87992964.0	87992964.0	C	T	ENSMUST00000024967.14:c.892C>T	Q298*	87992964.0	87992964.0	C	T	ENSMUST00000024967.14:c.892C>T	Q298*	COSMIC-H0626069	COSMIC-H0626069-M01-V01	COSMIC	21228823.0	False	False	False	False	False	10
MSH2	ENSG00000095002.8	ENST00000233146.2	chr2	16	+	True	47693901	47693901	T	A	ENST00000233146.2:c.1615T>A	F539I	Missense	E_10	SNP	True	0	Class 0: This mutation can be originally modeled.	36aa	15aa	Msh2	ENSMUSG00000024151.14	ENSMUST00000024967.14	chr17	16	+	SNP	Missense	E_10	88015984.0	88015984.0	T	A	ENSMUST00000024967.14:c.1615T>A	F539I	88015984.0	88015984.0	T	A	ENSMUST00000024967.14:c.1615T>A	F539I	COSMIC-H0626070	COSMIC-H0626070-M01-V01	COSMIC	21228828.0	False	False	False	False	False	51
MSH2	ENSG00000095002.8	ENST00000233146.2	chr2	16	+	True	47703527	47703527	C	A	ENST00000233146.2:c.2027C>A	S676*	Nonsense	E_13	SNP	True	0	Class 0: This mutation can be originally modeled.	19aa	91aa	Msh2	ENSMUSG00000024151.14	ENSMUST00000024967.14	chr17	16	+	SNP	Nonsense	E_13	88026050.0	88026050.0	C	A	ENSMUST00000024967.14:c.2027C>A	S676*	88026050.0	88026050.0	C	A	ENSMUST00000024967.14:c.2027C>A	S676*	COSMIC-H0626071	COSMIC-H0626071-M01-V01	COSMIC	21228831.0	False	False	False	False	False	110
MSH2	ENSG00000095002.8	ENST00000233146.2	chr2	16	+	True	47702309	47702309	A	G	ENST00000233146.2:c.1905A>G	K635delinsK	Silent	E_12	SNP	True	0	Class 0: This mutation can be originally modeled.	5aa	12aa	Msh2	ENSMUSG00000024151.14	ENSMUST00000024967.14	chr17	16	+	SNP	Silent	E_12	88025028.0	88025028.0	A	G	ENSMUST00000024967.14:c.1905A>G	K635delinsK	88025028.0	88025028.0	A	G	ENSMUST00000024967.14:c.1905A>G	K635delinsK	COSMIC-H0626074	COSMIC-H0626074-M01-V01	COSMIC	21228851.0	False	False	False	False	False	17
MSH2	ENSG00000095002.8	ENST00000233146.2	chr2	16	+	True	47705514	47705514	A	G	ENST00000233146.2:c.2314A>G	T772A	Missense	E_14	SNP	True	0	Class 0: This mutation can be originally modeled.	3aa	65aa	Msh2	ENSMUSG00000024151.14	ENSMUST00000024967.14	chr17	16	+	SNP	Missense	E_14	88026819.0	88026819.0	A	G	ENSMUST00000024967.14:c.2314A>G	T772A	88026819.0	88026819.0	A	G	ENSMUST00000024967.14:c.2314A>G	T772A	COSMIC-H0626079	COSMIC-H0626079-M01-V01	COSMIC	21228876.0	False	False	False	False	False	68
MSH2	ENSG00000095002.8	ENST00000233146.2	chr2	16	+	True	47702391	47702391	A	T	ENST00000233146.2:c.1987A>T	M663L	Missense	E_12	SNP	True	0	Class 0: This mutation can be originally modeled.	6aa	104aa	Msh2	ENSMUSG00000024151.14	ENSMUST00000024967.14	chr17	16	+	SNP	Missense	E_12	88025110.0	88025110.0	A	T	ENSMUST00000024967.14:c.1987A>T	M663L	88025110.0	88025110.0	A	T	ENSMUST00000024967.14:c.1987A>T	M663L	COSMIC-H0626080	COSMIC-H0626080-M01-V01	COSMIC	21228880.0	False	False	False	False	False	110
MSH2	ENSG00000095002.8	ENST00000233146.2	chr2	16	+	True	47702192	47702192	T	G	ENST00000233146.2:c.1788T>G	N596K	Missense	E_12	SNP	True	0	Class 0: This mutation can be originally modeled.	27aa	4aa	Msh2	ENSMUSG00000024151.14	ENSMUST00000024967.14	chr17	16	+	SNP	Missense	E_12	88024911.0	88024911.0	C	G	ENSMUST00000024967.14:c.1788C>G	N596K	88024911.0	88024911.0	C	G	ENSMUST00000024967.14:c.1788C>G	N596K	COSMIC-H0626082	COSMIC-H0626082-M01-V01	COSMIC	21228891.0	False	False	False	False	False	31
MSH2	ENSG00000095002.8	ENST00000233146.2	chr2	16	+	True	47698152	47698152	T	A	ENST00000233146.2:c.1710T>A	Y570*	Nonsense	E_11	SNP	True	0	Class 0: This mutation can be originally modeled.	1aa	30aa	Msh2	ENSMUSG00000024151.14	ENSMUST00000024967.14	chr17	16	+	SNP	Nonsense	E_11	88020105.0	88020105.0	T	A	ENSMUST00000024967.14:c.1710T>A	Y570*	88020105.0	88020105.0	T	A	ENSMUST00000024967.14:c.1710T>A	Y570*	COSMIC-H0626087	COSMIC-H0626087-M01-V01	COSMIC	21229014.0	False	False	False	False	False	31
MSH2	ENSG00000095002.8	ENST00000233146.2	chr2	16	+	True	47637473	47637473	G	A	ENST00000233146.2:c.607G>A	G203R	Missense	E_3	SNP	True	0	Class 0: This mutation can be originally modeled.	22aa	3aa	Msh2	ENSMUSG00000024151.14	ENSMUST00000024967.14	chr17	16	+	SNP	Missense	E_3	87987468.0	87987468.0	G	A	ENSMUST00000024967.14:c.607G>A	G203R	87987468.0	87987468.0	G	A	ENSMUST00000024967.14:c.607G>A	G203R	COSMIC-H0626092	COSMIC-H0626092-M01-V01	COSMIC	21230062.0	False	False	False	False	False	25
MSH2	ENSG00000095002.8	ENST00000233146.2	chr2	16	+	True	47693913	47693913	G	A	ENST00000233146.2:c.1627G>A	D543N	Missense	E_10	SNP	True	0	Class 0: This mutation can be originally modeled.	40aa	11aa	Msh2	ENSMUSG00000024151.14	ENSMUST00000024967.14	chr17	16	+	SNP	Missense	E_10	88015996.0	88015996.0	G	A	ENSMUST00000024967.14:c.1627G>A	D543N	88015996.0	88015996.0	G	A	ENSMUST00000024967.14:c.1627G>A	D543N	COSMIC-H0626093	COSMIC-H0626093-M01-V01	COSMIC	21230072.0	False	False	False	False	False	51
MSH2	ENSG00000095002.8	ENST00000233146.2	chr2	16	+	True	47639566	47639566	G	T	ENST00000233146.2:c.659G>T	G220V	Missense	E_4	SNP	True	0	Class 0: This mutation can be originally modeled.	3aa	7aa	Msh2	ENSMUSG00000024151.14	ENSMUST00000024967.14	chr17	16	+	SNP	Missense	E_4	87989972.0	87989972.0	G	T	ENSMUST00000024967.14:c.659G>T	G220V	87989972.0	87989972.0	G	T	ENSMUST00000024967.14:c.659G>T	G220V	COSMIC-H0626094	COSMIC-H0626094-M01-V01	COSMIC	21230075.0	False	False	False	False	False	10
MSH2	ENSG00000095002.8	ENST00000233146.2	chr2	16	+	True	47637291	47637291	C	T	ENST00000233146.2:c.425C>T	S142L	Missense	E_3	SNP	True	0	Class 0: This mutation can be originally modeled.	20aa	2aa	Msh2	ENSMUSG00000024151.14	ENSMUST00000024967.14	chr17	16	+	SNP	Missense	E_3	87987286.0	87987286.0	C	T	ENSMUST00000024967.14:c.425C>T	S142L	87987286.0	87987286.0	C	T	ENSMUST00000024967.14:c.425C>T	S142L	COSMIC-H0626099	COSMIC-H0626099-M01-V01	COSMIC	21230092.0	False	False	False	False	False	22
MSH2	ENSG00000095002.8	ENST00000233146.2	chr2	16	+	True	47656918	47656918	T	C	ENST00000233146.2:c.1114T>C	L372delinsL	Silent	E_7	SNP	True	0	Class 0: This mutation can be originally modeled.	1aa	2aa	Msh2	ENSMUSG00000024151.14	ENSMUST00000024967.14	chr17	16	+	SNP	Silent	E_7	87996407.0	87996407.0	C	C	ENSMUST00000024967.14:c.1114C>C	L372delinsL	87996407.0	87996407.0	C	C	ENSMUST00000024967.14:c.1114C>C	L372delinsL	COSMIC-H0626106	COSMIC-H0626106-M01-V01	COSMIC	21230217.0	False	False	False	False	False	3
MSH2	ENSG00000095002.8	ENST00000233146.2	chr2	16	+	True	47656922	47656922	G	A	ENST00000233146.2:c.1118G>A	R373K	Missense	E_7	SNP	True	0	Class 0: This mutation can be originally modeled.	2aa	1aa	Msh2	ENSMUSG00000024151.14	ENSMUST00000024967.14	chr17	16	+	SNP	Missense	E_7	87996411.0	87996411.0	G	A	ENSMUST00000024967.14:c.1118G>A	R373K	87996411.0	87996411.0	G	A	ENSMUST00000024967.14:c.1118G>A	R373K	COSMIC-H0626107	COSMIC-H0626107-M01-V01	COSMIC	21230221.0	False	False	False	False	False	3
MSH2	ENSG00000095002.8	ENST00000233146.2	chr2	16	+	True	47709969	47709969	T	A	ENST00000233146.2:c.2686T>A	F896I	Missense	E_16	SNP	True	0	Class 0: This mutation can be originally modeled.	1aa	1aa	Msh2	ENSMUSG00000024151.14	ENSMUST00000024967.14	chr17	16	+	SNP	Missense	E_16	88030810.0	88030810.0	T	A	ENSMUST00000024967.14:c.2686T>A	F896I	88030810.0	88030810.0	T	A	ENSMUST00000024967.14:c.2686T>A	F896I	COSMIC-H0626108	COSMIC-H0626108-M01-V01	COSMIC	21230224.0	False	False	False	False	False	2
MSH2	ENSG00000095002.8	ENST00000233146.2	chr2	16	+	True	47637326	47637326	G	T	ENST00000233146.2:c.460G>T	A154S	Missense	E_3	SNP	True	0	Class 0: This mutation can be originally modeled.	0aa	1aa	Msh2	ENSMUSG00000024151.14	ENSMUST00000024967.14	chr17	16	+	SNP	Missense	E_3	87987318.0	87987318.0	G	T	ENSMUST00000024967.14:c.457G>T	A153S	87987318.0	87987318.0	G	T	ENSMUST00000024967.14:c.457G>T	A153S	COSMIC-H0626109	COSMIC-H0626109-M01-V01	COSMIC	21230228.0	False	False	False	False	False	1
MSH2	ENSG00000095002.8	ENST00000233146.2	chr2	16	+	True	47630504	47630504	C	G	ENST00000233146.2:c.174C>G	F58L	Missense	E_1	SNP	True	0	Class 0: This mutation can be originally modeled.	26aa	13aa	Msh2	ENSMUSG00000024151.14	ENSMUST00000024967.14	chr17	16	+	SNP	Missense	E_1	87980197.0	87980197.0	C	G	ENSMUST00000024967.14:c.174C>G	F58L	87980197.0	87980197.0	C	G	ENSMUST00000024967.14:c.174C>G	F58L	COSMIC-H0626115	COSMIC-H0626115-M01-V01	COSMIC	21230246.0	False	False	False	False	False	39
MSH2	ENSG00000095002.8	ENST00000233146.2	chr2	16	+	True	47698188	47698188	C	T	ENST00000233146.2:c.1746C>T	V582delinsV	Silent	E_11	SNP	True	0	Class 0: This mutation can be originally modeled.	13aa	18aa	Msh2	ENSMUSG00000024151.14	ENSMUST00000024967.14	chr17	16	+	SNP	Silent	E_11	88020141.0	88020141.0	C	T	ENSMUST00000024967.14:c.1746C>T	V582delinsV	88020141.0	88020141.0	C	T	ENSMUST00000024967.14:c.1746C>T	V582delinsV	COSMIC-H0626118	COSMIC-H0626118-M01-V01	COSMIC	21229151.0	False	False	False	False	False	31
MSH2	ENSG00000095002.8	ENST00000233146.2	chr2	16	+	True	47707841	47707841	G	T	ENST00000233146.2:c.2465G>T	C822F	Missense	E_15	SNP	True	0	Class 0: This mutation can be originally modeled.	53aa	15aa	Msh2	ENSMUSG00000024151.14	ENSMUST00000024967.14	chr17	16	+	SNP	Missense	E_15	88028317.0	88028317.0	G	T	ENSMUST00000024967.14:c.2465G>T	C822F	88028317.0	88028317.0	G	T	ENSMUST00000024967.14:c.2465G>T	C822F	COSMIC-H0626125	COSMIC-H0626125-M01-V01	COSMIC	21230277.0	False	False	False	False	False	68
MSH2	ENSG00000095002.8	ENST00000233146.2	chr2	16	+	True	47690270	47690270	T	G	ENST00000233146.2:c.1487T>G	L496*	Nonsense	E_9	SNP	True	0	Class 0: This mutation can be originally modeled.	8aa	1aa	Msh2	ENSMUSG00000024151.14	ENSMUST00000024967.14	chr17	16	+	SNP	Nonsense	E_9	88014710.0	88014710.0	T	G	ENSMUST00000024967.14:c.1487T>G	L496*	88014710.0	88014710.0	T	G	ENSMUST00000024967.14:c.1487T>G	L496*	COSMIC-H0626127	COSMIC-H0626127-M01-V01	COSMIC	21230288.0	False	False	False	False	False	9
MSH2	ENSG00000095002.8	ENST00000233146.2	chr2	16	+	True	47635651	47635651	G	T	ENST00000233146.2:c.323G>T	G108V	Missense	E_2	SNP	True	0	Class 0: This mutation can be originally modeled.	1aa	7aa	Msh2	ENSMUSG00000024151.14	ENSMUST00000024967.14	chr17	16	+	SNP	Missense	E_2	87985747.0	87985747.0	G	T	ENSMUST00000024967.14:c.323G>T	G108V	87985747.0	87985747.0	G	T	ENSMUST00000024967.14:c.323G>T	G108V	COSMIC-H0626130	COSMIC-H0626130-M01-V01	COSMIC	21230401.0	False	False	False	False	False	8
MSH2	ENSG00000095002.8	ENST00000233146.2	chr2	16	+	True	47693935	47693935	A	C	ENST00000233146.2:c.1649A>C	K550T	Missense	E_10	SNP	True	0	Class 0: This mutation can be originally modeled.	47aa	4aa	Msh2	ENSMUSG00000024151.14	ENSMUST00000024967.14	chr17	16	+	SNP	Missense	E_10	88016018.0	88016018.0	A	C	ENSMUST00000024967.14:c.1649A>C	K550T	88016018.0	88016018.0	A	C	ENSMUST00000024967.14:c.1649A>C	K550T	COSMIC-H0626140	COSMIC-H0626140-M01-V01	COSMIC	21230434.0	False	False	False	False	False	51
MSH2	ENSG00000095002.8	ENST00000233146.2	chr2	16	+	True	47639655	47639655	G	A	ENST00000233146.2:c.748G>A	G250R	Missense	E_4	SNP	True	0	Class 0: This mutation can be originally modeled.	20aa	2aa	Msh2	ENSMUSG00000024151.14	ENSMUST00000024967.14	chr17	16	+	SNP	Missense	E_4	87990061.0	87990061.0	G	A	ENSMUST00000024967.14:c.748G>A	G250R	87990061.0	87990061.0	G	A	ENSMUST00000024967.14:c.748G>A	G250R	COSMIC-H0626145	COSMIC-H0626145-M01-V01	COSMIC	21230454.0	False	False	False	False	False	22
MSH2	ENSG00000095002.8	ENST00000233146.2	chr2	16	+	True	47705500	47705500	C	G	ENST00000233146.2:c.2300C>G	S767*	Nonsense	E_14	SNP	True	0	Class 0: This mutation can be originally modeled.	110aa	0aa	Msh2	ENSMUSG00000024151.14	ENSMUST00000024967.14	chr17	16	+	SNP	Nonsense	E_14	88026805.0	88026805.0	C	G	ENSMUST00000024967.14:c.2300C>G	S767*	88026805.0	88026805.0	C	G	ENSMUST00000024967.14:c.2300C>G	S767*	COSMIC-H0626148	COSMIC-H0626148-M01-V01	COSMIC	21230462.0	False	False	False	False	False	110
MSH2	ENSG00000095002.8	ENST00000233146.2	chr2	16	+	True	47637413	47637413	C	T	ENST00000233146.2:c.547C>T	Q183*	Nonsense	E_3	SNP	True	0	Class 0: This mutation can be originally modeled.	2aa	23aa	Msh2	ENSMUSG00000024151.14	ENSMUST00000024967.14	chr17	16	+	SNP	Nonsense	E_3	87987408.0	87987408.0	C	T	ENSMUST00000024967.14:c.547C>T	Q183*	87987408.0	87987408.0	C	T	ENSMUST00000024967.14:c.547C>T	Q183*	COSMIC-H0626149	COSMIC-H0626149-M01-V01	COSMIC	21230466.0	False	False	False	False	False	25
MSH2	ENSG00000095002.8	ENST00000233146.2	chr2	16	+	True	47707839	47707839	C	A	ENST00000233146.2:c.2463C>A	V821delinsV	Silent	E_15	SNP	True	0	Class 0: This mutation can be originally modeled.	52aa	16aa	Msh2	ENSMUSG00000024151.14	ENSMUST00000024967.14	chr17	16	+	SNP	Silent	E_15	88028315.0	88028315.0	C	A	ENSMUST00000024967.14:c.2463C>A	V821delinsV	88028315.0	88028315.0	C	A	ENSMUST00000024967.14:c.2463C>A	V821delinsV	COSMIC-H0626161	COSMIC-H0626161-M01-V01	COSMIC	21230511.0	False	False	False	False	False	68
MSH2	ENSG00000095002.8	ENST00000233146.2	chr2	16	+	True	47672761	47672761	C	T	ENST00000233146.2:c.1351C>T	Q451*	Nonsense	E_8	SNP	True	0	Class 0: This mutation can be originally modeled.	9aa	32aa	Msh2	ENSMUSG00000024151.14	ENSMUST00000024967.14	chr17	16	+	SNP	Nonsense	E_8	88003997.0	88003997.0	C	T	ENSMUST00000024967.14:c.1351C>T	Q451*	88003997.0	88003997.0	C	T	ENSMUST00000024967.14:c.1351C>T	Q451*	COSMIC-H0626162	COSMIC-H0626162-M01-V01	COSMIC	21230515.0	False	False	False	False	False	41
MSH2	ENSG00000095002.8	ENST00000233146.2	chr2	16	+	True	47630472	47630472	G	T	ENST00000233146.2:c.142G>T	E48*	Nonsense	E_1	SNP	True	0	Class 0: This mutation can be originally modeled.	16aa	23aa	Msh2	ENSMUSG00000024151.14	ENSMUST00000024967.14	chr17	16	+	SNP	Nonsense	E_1	87980165.0	87980165.0	G	T	ENSMUST00000024967.14:c.142G>T	E48*	87980165.0	87980165.0	G	T	ENSMUST00000024967.14:c.142G>T	E48*	COSMIC-H0626165	COSMIC-H0626165-M01-V01	COSMIC	21229142.0	False	False	False	False	False	39
MSH2	ENSG00000095002.8	ENST00000233146.2	chr2	16	+	True	47643519	47643519	A	G	ENST00000233146.2:c.1027A>G	N343D	Missense	E_6	SNP	True	0	Class 0: This mutation can be originally modeled.	6aa	9aa	Msh2	ENSMUSG00000024151.14	ENSMUST00000024967.14	chr17	16	+	SNP	Missense	E_6	87993808.0	87993808.0	A	G	ENSMUST00000024967.14:c.1027A>G	N343D	87993808.0	87993808.0	A	G	ENSMUST00000024967.14:c.1027A>G	N343D	COSMIC-H0626174	COSMIC-H0626174-M01-V01	COSMIC	21232372.0	False	False	False	False	False	15
MSH2	ENSG00000095002.8	ENST00000233146.2	chr2	16	+	True	47690188	47690188	C	T	ENST00000233146.2:c.1405C>T	L469F	Missense	E_9	SNP	True	0	Class 0: This mutation can be originally modeled.	27aa	14aa	Msh2	ENSMUSG00000024151.14	ENSMUST00000024967.14	chr17	16	+	SNP	Missense	E_9	88014628.0	88014628.0	C	T	ENSMUST00000024967.14:c.1405C>T	L469F	88014628.0	88014628.0	C	T	ENSMUST00000024967.14:c.1405C>T	L469F	COSMIC-H0626177	COSMIC-H0626177-M01-V01	COSMIC	21228441.0	False	False	False	False	False	41
MSH2	ENSG00000095002.8	ENST00000233146.2	chr2	16	+	True	47639569	47639569	G	T	ENST00000233146.2:c.662G>T	G221V	Missense	E_4	SNP	True	0	Class 0: This mutation can be originally modeled.	4aa	6aa	Msh2	ENSMUSG00000024151.14	ENSMUST00000024967.14	chr17	16	+	SNP	Missense	E_4	87989975.0	87989975.0	G	T	ENSMUST00000024967.14:c.662G>T	G221V	87989975.0	87989975.0	G	T	ENSMUST00000024967.14:c.662G>T	G221V	COSMIC-H0626179	COSMIC-H0626179-M01-V01	COSMIC	21232390.0	False	False	False	False	False	10
MSH2	ENSG00000095002.8	ENST00000233146.2	chr2	16	+	True	47710037	47710037	G	T	ENST00000233146.2:c.2754G>T	K918N	Missense	E_16	SNP	True	0	Class 0: This mutation can be originally modeled.	1aa	13aa	Msh2	ENSMUSG00000024151.14	ENSMUST00000024967.14	chr17	16	+	SNP	Missense	E_16	88030878.0	88030878.0	G	T	ENSMUST00000024967.14:c.2754G>T	K918N	88030878.0	88030878.0	G	T	ENSMUST00000024967.14:c.2754G>T	K918N	COSMIC-H0626180	COSMIC-H0626180-M01-V01	COSMIC	21232394.0	False	False	False	False	False	14
MSH2	ENSG00000095002.8	ENST00000233146.2	chr2	16	+	True	47703628	47703628	G	C	ENST00000233146.2:c.2128G>C	A710P	Missense	E_13	SNP	True	0	Class 0: This mutation can be originally modeled.	53aa	57aa	Msh2	ENSMUSG00000024151.14	ENSMUST00000024967.14	chr17	16	+	SNP	Missense	E_13	88026151.0	88026151.0	G	C	ENSMUST00000024967.14:c.2128G>C	A710P	88026151.0	88026151.0	G	C	ENSMUST00000024967.14:c.2128G>C	A710P	COSMIC-H0626185	COSMIC-H0626185-M01-V01	COSMIC	21232513.0	False	False	False	False	False	110
MSH2	ENSG00000095002.8	ENST00000233146.2	chr2	16	+	True	47703548	47703548	G	T	ENST00000233146.2:c.2048G>T	G683V	Missense	E_13	SNP	True	0	Class 0: This mutation can be originally modeled.	26aa	84aa	Msh2	ENSMUSG00000024151.14	ENSMUST00000024967.14	chr17	16	+	SNP	Missense	E_13	88026071.0	88026071.0	G	T	ENSMUST00000024967.14:c.2048G>T	G683V	88026071.0	88026071.0	G	T	ENSMUST00000024967.14:c.2048G>T	G683V	COSMIC-H0626188	COSMIC-H0626188-M01-V01	COSMIC	21232551.0	False	False	False	False	False	110
MSH2	ENSG00000095002.8	ENST00000233146.2	chr2	16	+	True	47641459	47641459	G	T	ENST00000233146.2:c.844G>T	D282Y	Missense	E_5	SNP	True	0	Class 0: This mutation can be originally modeled.	24aa	9aa	Msh2	ENSMUSG00000024151.14	ENSMUST00000024967.14	chr17	16	+	SNP	Missense	E_5	87992916.0	87992916.0	G	T	ENSMUST00000024967.14:c.844G>T	D282Y	87992916.0	87992916.0	G	T	ENSMUST00000024967.14:c.844G>T	D282Y	COSMIC-H0626191	COSMIC-H0626191-M01-V01	COSMIC	21232560.0	False	False	False	False	False	33
MSH2	ENSG00000095002.8	ENST00000233146.2	chr2	16	+	True	47672719	47672719	G	A	ENST00000233146.2:c.1309G>A	V437M	Missense	E_8	SNP	True	0	Class 0: This mutation can be originally modeled.	6aa	3aa	Msh2	ENSMUSG00000024151.14	ENSMUST00000024967.14	chr17	16	+	SNP	Missense	E_8	88003955.0	88003955.0	G	A	ENSMUST00000024967.14:c.1309G>A	V437M	88003955.0	88003955.0	G	A	ENSMUST00000024967.14:c.1309G>A	V437M	COSMIC-H0626193	COSMIC-H0626193-M01-V01	COSMIC	21232568.0	False	False	False	False	False	9
MSH2	ENSG00000095002.8	ENST00000233146.2	chr2	16	+	True	47705547	47705547	C	T	ENST00000233146.2:c.2347C>T	H783Y	Missense	E_14	SNP	True	0	Class 0: This mutation can be originally modeled.	14aa	54aa	Msh2	ENSMUSG00000024151.14	ENSMUST00000024967.14	chr17	16	+	SNP	Missense	E_14	88026852.0	88026852.0	C	T	ENSMUST00000024967.14:c.2347C>T	H783Y	88026852.0	88026852.0	C	T	ENSMUST00000024967.14:c.2347C>T	H783Y	COSMIC-H0626195	COSMIC-H0626195-M01-V01	COSMIC	21232575.0	False	False	False	False	False	68
MSH2	ENSG00000095002.8	ENST00000233146.2	chr2	16	+	True	47705414	47705414	T	C	ENST00000233146.2:c.2214T>C	S738delinsS	Silent	E_14	SNP	True	0	Class 0: This mutation can be originally modeled.	81aa	29aa	Msh2	ENSMUSG00000024151.14	ENSMUST00000024967.14	chr17	16	+	SNP	Silent	E_14	88026719.0	88026719.0	A	C	ENSMUST00000024967.14:c.2214A>C	S738delinsS	88026719.0	88026719.0	A	C	ENSMUST00000024967.14:c.2214A>C	S738delinsS	COSMIC-H0626203	COSMIC-H0626203-M01-V01	COSMIC	21237301.0	False	False	False	False	False	110
MSH2	ENSG00000095002.8	ENST00000233146.2	chr2	16	+	True	47656994	47656994	A	G	ENST00000233146.2:c.1190A>G	Q397R	Missense	E_7	SNP	True	0	Class 0: This mutation can be originally modeled.	21aa	18aa	Msh2	ENSMUSG00000024151.14	ENSMUST00000024967.14	chr17	16	+	SNP	Missense	E_7	87996483.0	87996483.0	A	G	ENSMUST00000024967.14:c.1190A>G	Q397R	87996483.0	87996483.0	A	G	ENSMUST00000024967.14:c.1190A>G	Q397R	COSMIC-H0626205	COSMIC-H0626205-M01-V01	COSMIC	21237307.0	False	False	False	False	False	39
MSH2	ENSG00000095002.8	ENST00000233146.2	chr2	16	+	True	47637473	47637473	G	T	ENST00000233146.2:c.607G>T	G203*	Nonsense	E_3	SNP	True	0	Class 0: This mutation can be originally modeled.	22aa	3aa	Msh2	ENSMUSG00000024151.14	ENSMUST00000024967.14	chr17	16	+	SNP	Nonsense	E_3	87987468.0	87987468.0	G	T	ENSMUST00000024967.14:c.607G>T	G203*	87987468.0	87987468.0	G	T	ENSMUST00000024967.14:c.607G>T	G203*	COSMIC-H0626207	COSMIC-H0626207-M01-V01	COSMIC	21237311.0	False	False	False	False	False	25
MSH2	ENSG00000095002.8	ENST00000233146.2	chr2	16	+	True	47693886	47693886	C	T	ENST00000233146.2:c.1600C>T	R534C	Missense	E_10	SNP	True	0	Class 0: This mutation can be originally modeled.	31aa	20aa	Msh2	ENSMUSG00000024151.14	ENSMUST00000024967.14	chr17	16	+	SNP	Missense	E_10	88015969.0	88015969.0	C	T	ENSMUST00000024967.14:c.1600C>T	R534C	88015969.0	88015969.0	C	T	ENSMUST00000024967.14:c.1600C>T	R534C	COSMIC-H0626211	COSMIC-H0626211-M01-V01	COSMIC	21237319.0	False	False	False	False	False	51
MSH2	ENSG00000095002.8	ENST00000233146.2	chr2	16	+	True	47630396	47630396	C	G	ENST00000233146.2:c.66C>G	F22L	Missense	E_1	SNP	True	0	Class 0: This mutation can be originally modeled.	4aa	1aa	Msh2	ENSMUSG00000024151.14	ENSMUST00000024967.14	chr17	16	+	SNP	Missense	E_1	87980089.0	87980089.0	C	G	ENSMUST00000024967.14:c.66C>G	F22L	87980089.0	87980089.0	C	G	ENSMUST00000024967.14:c.66C>G	F22L	COSMIC-H0626212	COSMIC-H0626212-M01-V01	COSMIC	21237322.0	False	False	False	False	False	5
MSH2	ENSG00000095002.8	ENST00000233146.2	chr2	16	+	True	47656952	47656952	G	A	ENST00000233146.2:c.1148G>A	R383Q	Missense	E_7	SNP	True	0	Class 0: This mutation can be originally modeled.	7aa	32aa	Msh2	ENSMUSG00000024151.14	ENSMUST00000024967.14	chr17	16	+	SNP	Missense	E_7	87996441.0	87996441.0	G	A	ENSMUST00000024967.14:c.1148G>A	R383Q	87996441.0	87996441.0	G	A	ENSMUST00000024967.14:c.1148G>A	R383Q	COSMIC-H0626214	COSMIC-H0626214-M01-V01	COSMIC	21237325.0	False	False	False	False	False	39
MSH2	ENSG00000095002.8	ENST00000233146.2	chr2	16	+	True	47641452	47641452	C	G	ENST00000233146.2:c.837C>G	L279delinsL	Silent	E_5	SNP	True	0	Class 0: This mutation can be originally modeled.	21aa	12aa	Msh2	ENSMUSG00000024151.14	ENSMUST00000024967.14	chr17	16	+	SNP	Silent	E_5	87992909.0	87992909.0	C	G	ENSMUST00000024967.14:c.837C>G	L279delinsL	87992909.0	87992909.0	C	G	ENSMUST00000024967.14:c.837C>G	L279delinsL	COSMIC-H0626219	COSMIC-H0626219-M01-V01	COSMIC	21237331.0	False	False	False	False	False	33
MSH2	ENSG00000095002.8	ENST00000233146.2	chr2	16	+	True	47698166	47698166	A	G	ENST00000233146.2:c.1724A>G	D575G	Missense	E_11	SNP	True	0	Class 0: This mutation can be originally modeled.	6aa	25aa	Msh2	ENSMUSG00000024151.14	ENSMUST00000024967.14	chr17	16	+	SNP	Missense	E_11	88020119.0	88020119.0	A	G	ENSMUST00000024967.14:c.1724A>G	D575G	88020119.0	88020119.0	A	G	ENSMUST00000024967.14:c.1724A>G	D575G	COSMIC-H0626220	COSMIC-H0626220-M01-V01	COSMIC	21237334.0	False	False	False	False	False	31
MSH2	ENSG00000095002.8	ENST00000233146.2	chr2	16	+	True	47656894	47656894	G	T	ENST00000233146.2:c.1090G>T	E364*	Nonsense	E_7	SNP	True	0	Class 0: This mutation can be originally modeled.	10aa	5aa	Msh2	ENSMUSG00000024151.14	ENSMUST00000024967.14	chr17	16	+	SNP	Nonsense	E_7	87996383.0	87996383.0	G	T	ENSMUST00000024967.14:c.1090G>T	E364*	87996383.0	87996383.0	G	T	ENSMUST00000024967.14:c.1090G>T	E364*	COSMIC-H0626221	COSMIC-H0626221-M01-V01	COSMIC	21237336.0	False	False	False	False	False	15
MSH2	ENSG00000095002.8	ENST00000233146.2	chr2	16	+	True	47707884	47707884	C	T	ENST00000233146.2:c.2508C>T	F836delinsF	Silent	E_15	SNP	True	0	Class 0: This mutation can be originally modeled.	67aa	1aa	Msh2	ENSMUSG00000024151.14	ENSMUST00000024967.14	chr17	16	+	SNP	Silent	E_15	88028360.0	88028360.0	C	T	ENSMUST00000024967.14:c.2508C>T	F836delinsF	88028360.0	88028360.0	C	T	ENSMUST00000024967.14:c.2508C>T	F836delinsF	COSMIC-H0626224	COSMIC-H0626224-M01-V01	COSMIC	21237340.0	False	False	False	False	False	68
MSH2	ENSG00000095002.8	ENST00000233146.2	chr2	16	+	True	47702402	47702402	C	T	ENST00000233146.2:c.1998C>T	I666delinsI	Silent	E_12	SNP	True	0	Class 0: This mutation can be originally modeled.	9aa	101aa	Msh2	ENSMUSG00000024151.14	ENSMUST00000024967.14	chr17	16	+	SNP	Silent	E_12	88025121.0	88025121.0	C	T	ENSMUST00000024967.14:c.1998C>T	I666delinsI	88025121.0	88025121.0	C	T	ENSMUST00000024967.14:c.1998C>T	I666delinsI	COSMIC-H0626237	COSMIC-H0626237-M01-V01	COSMIC	21234628.0	False	False	False	False	False	110
MSH2	ENSG00000095002.8	ENST00000233146.2	chr2	16	+	True	47639571	47639571	A	C	ENST00000233146.2:c.664A>C	I222L	Missense	E_4	SNP	True	0	Class 0: This mutation can be originally modeled.	5aa	5aa	Msh2	ENSMUSG00000024151.14	ENSMUST00000024967.14	chr17	16	+	SNP	Missense	E_4	87989977.0	87989977.0	A	C	ENSMUST00000024967.14:c.664A>C	I222L	87989977.0	87989977.0	A	C	ENSMUST00000024967.14:c.664A>C	I222L	COSMIC-H0626238	COSMIC-H0626238-M01-V01	COSMIC	21234631.0	False	False	False	False	False	10
MSH2	ENSG00000095002.8	ENST00000233146.2	chr2	16	+	True	47693852	47693852	C	G	ENST00000233146.2:c.1566C>G	Y522*	Nonsense	E_10	SNP	True	0	Class 0: This mutation can be originally modeled.	19aa	32aa	Msh2	ENSMUSG00000024151.14	ENSMUST00000024967.14	chr17	16	+	SNP	Nonsense	E_10	88015935.0	88015935.0	T	G	ENSMUST00000024967.14:c.1566T>G	Y522*	88015935.0	88015935.0	T	G	ENSMUST00000024967.14:c.1566T>G	Y522*	COSMIC-H0626242	COSMIC-H0626242-M01-V01	COSMIC	21234638.0	False	False	False	False	False	51
MSH2	ENSG00000095002.8	ENST00000233146.2	chr2	16	+	True	47703632	47703632	G	C	ENST00000233146.2:c.2132G>C	R711P	Missense	E_13	SNP	True	0	Class 0: This mutation can be originally modeled.	54aa	56aa	Msh2	ENSMUSG00000024151.14	ENSMUST00000024967.14	chr17	16	+	SNP	Missense	E_13	88026155.0	88026155.0	G	C	ENSMUST00000024967.14:c.2132G>C	R711P	88026155.0	88026155.0	G	C	ENSMUST00000024967.14:c.2132G>C	R711P	COSMIC-H0626243	COSMIC-H0626243-M01-V01	COSMIC	21234642.0	False	False	False	False	False	110
MSH2	ENSG00000095002.8	ENST00000233146.2	chr2	16	+	True	47641433	47641433	T	C	ENST00000233146.2:c.818T>C	V273A	Missense	E_5	SNP	True	0	Class 0: This mutation can be originally modeled.	15aa	18aa	Msh2	ENSMUSG00000024151.14	ENSMUST00000024967.14	chr17	16	+	SNP	Missense	E_5	87992890.0	87992890.0	T	C	ENSMUST00000024967.14:c.818T>C	V273A	87992890.0	87992890.0	T	C	ENSMUST00000024967.14:c.818T>C	V273A	COSMIC-H0626402	COSMIC-H0626402-M01-V01	COSMIC	21229027.0	False	False	False	False	False	33
MSH2	ENSG00000095002.8	ENST00000233146.2	chr2	16	+	True	47698122	47698122	T	C	ENST00000233146.2:c.1680T>C	N560delinsN	Silent	E_11	SNP	True	0	Class 0: This mutation can be originally modeled.	1aa	7aa	Msh2	ENSMUSG00000024151.14	ENSMUST00000024967.14	chr17	16	+	SNP	Silent	E_11	88020075.0	88020075.0	T	C	ENSMUST00000024967.14:c.1680T>C	N560delinsN	88020075.0	88020075.0	T	C	ENSMUST00000024967.14:c.1680T>C	N560delinsN	COSMIC-H0626404	COSMIC-H0626404-M01-V01	COSMIC	21229034.0	False	False	False	False	False	8
MSH2	ENSG00000095002.8	ENST00000233146.2	chr2	16	+	True	47672728	47672728	C	A	ENST00000233146.2:c.1318C>A	L440I	Missense	E_8	SNP	True	0	Class 0: This mutation can be originally modeled.	9aa	0aa	Msh2	ENSMUSG00000024151.14	ENSMUST00000024967.14	chr17	16	+	SNP	Missense	E_8	88003964.0	88003964.0	C	A	ENSMUST00000024967.14:c.1318C>A	L440I	88003964.0	88003964.0	C	A	ENSMUST00000024967.14:c.1318C>A	L440I	COSMIC-H0626416	COSMIC-H0626416-M01-V01	COSMIC	21229077.0	False	False	False	False	False	9
MSH2	ENSG00000095002.8	ENST00000233146.2	chr2	16	+	True	47693883	47693883	C	A	ENST00000233146.2:c.1597C>A	L533I	Missense	E_10	SNP	True	0	Class 0: This mutation can be originally modeled.	30aa	21aa	Msh2	ENSMUSG00000024151.14	ENSMUST00000024967.14	chr17	16	+	SNP	Missense	E_10	88015966.0	88015966.0	C	A	ENSMUST00000024967.14:c.1597C>A	L533I	88015966.0	88015966.0	C	A	ENSMUST00000024967.14:c.1597C>A	L533I	COSMIC-H0626417	COSMIC-H0626417-M01-V01	COSMIC	21229080.0	False	False	False	False	False	51
MSH2	ENSG00000095002.8	ENST00000233146.2	chr2	16	+	True	47690230	47690230	G	A	ENST00000233146.2:c.1447G>A	E483K	Missense	E_9	SNP	True	0	Class 0: This mutation can be originally modeled.	41aa	0aa	Msh2	ENSMUSG00000024151.14	ENSMUST00000024967.14	chr17	16	+	SNP	Missense	E_9	88014670.0	88014670.0	G	A	ENSMUST00000024967.14:c.1447G>A	E483K	88014670.0	88014670.0	G	A	ENSMUST00000024967.14:c.1447G>A	E483K	COSMIC-H0626418	COSMIC-H0626418-M01-V01	COSMIC	21229084.0	False	False	False	False	False	41
MSH2	ENSG00000095002.8	ENST00000233146.2	chr2	16	+	True	47709982	47709982	C	T	ENST00000233146.2:c.2699C>T	S900L	Missense	E_16	SNP	True	0	Class 0: This mutation can be originally modeled.	1aa	2aa	Msh2	ENSMUSG00000024151.14	ENSMUST00000024967.14	chr17	16	+	SNP	Missense	E_16	88030823.0	88030823.0	C	T	ENSMUST00000024967.14:c.2699C>T	S900L	88030823.0	88030823.0	C	T	ENSMUST00000024967.14:c.2699C>T	S900L	COSMIC-H0626422	COSMIC-H0626422-M01-V01	COSMIC	21229099.0	False	False	False	False	False	3
MSH2	ENSG00000095002.8	ENST00000233146.2	chr2	16	+	True	47693864	47693864	C	A	ENST00000233146.2:c.1578C>A	T526delinsT	Silent	E_10	SNP	True	0	Class 0: This mutation can be originally modeled.	23aa	28aa	Msh2	ENSMUSG00000024151.14	ENSMUST00000024967.14	chr17	16	+	SNP	Silent	E_10	88015947.0	88015947.0	C	A	ENSMUST00000024967.14:c.1578C>A	T526delinsT	88015947.0	88015947.0	C	A	ENSMUST00000024967.14:c.1578C>A	T526delinsT	COSMIC-H0626428	COSMIC-H0626428-M01-V01	COSMIC	21229122.0	False	False	False	False	False	51
MSH2	ENSG00000095002.8	ENST00000233146.2	chr2	16	+	True	47709968	47709968	C	G	ENST00000233146.2:c.2685C>G	P895delinsP	Silent	E_16	SNP	True	0	Class 0: This mutation can be originally modeled.	0aa	2aa	Msh2	ENSMUSG00000024151.14	ENSMUST00000024967.14	chr17	16	+	SNP	Silent	E_16	88030809.0	88030809.0	C	G	ENSMUST00000024967.14:c.2685C>G	P895delinsP	88030809.0	88030809.0	C	G	ENSMUST00000024967.14:c.2685C>G	P895delinsP	COSMIC-H0626429	COSMIC-H0626429-M01-V01	COSMIC	21229126.0	False	False	False	False	False	2
MSH2	ENSG00000095002.8	ENST00000233146.2	chr2	16	+	True	47672741	47672741	G	A	ENST00000233146.2:c.1331G>A	R444H	Missense	E_8	SNP	True	0	Class 0: This mutation can be originally modeled.	2aa	39aa	Msh2	ENSMUSG00000024151.14	ENSMUST00000024967.14	chr17	16	+	SNP	Missense	E_8	88003977.0	88003977.0	G	A	ENSMUST00000024967.14:c.1331G>A	R444H	88003977.0	88003977.0	G	A	ENSMUST00000024967.14:c.1331G>A	R444H	COSMIC-H0626431	COSMIC-H0626431-M01-V01	COSMIC	21229136.0	False	False	False	False	False	41
MSH2	ENSG00000095002.8	ENST00000233146.2	chr2	16	+	True	47630331	47630331	A	C	ENST00000233146.2:c.1A>C	M1L	Missense	E_1	SNP	True	0	Class 0: This mutation can be originally modeled.	0aa	11aa	Msh2	ENSMUSG00000024151.14	ENSMUST00000024967.14	chr17	16	+	SNP	Missense	E_1	87980024.0	87980024.0	A	C	ENSMUST00000024967.14:c.1A>C	M1L	87980024.0	87980024.0	A	C	ENSMUST00000024967.14:c.1A>C	M1L	COSMIC-H0626439	COSMIC-H0626439-M01-V01	COSMIC	21229163.0	False	False	False	False	False	11
MSH2	ENSG00000095002.8	ENST00000233146.2	chr2	16	+	True	47693919	47693919	C	T	ENST00000233146.2:c.1633C>T	Q545*	Nonsense	E_10	SNP	True	0	Class 0: This mutation can be originally modeled.	42aa	9aa	Msh2	ENSMUSG00000024151.14	ENSMUST00000024967.14	chr17	16	+	SNP	Nonsense	E_10	88016002.0	88016002.0	C	T	ENSMUST00000024967.14:c.1633C>T	Q545*	88016002.0	88016002.0	C	T	ENSMUST00000024967.14:c.1633C>T	Q545*	COSMIC-H0626459	COSMIC-H0626459-M01-V01	COSMIC	21232620.0	False	False	False	False	False	51
MSH2	ENSG00000095002.8	ENST00000233146.2	chr2	16	+	True	47637409	47637409	T	C	ENST00000233146.2:c.543T>C	N181delinsN	Silent	E_3	SNP	True	0	Class 0: This mutation can be originally modeled.	0aa	25aa	Msh2	ENSMUSG00000024151.14	ENSMUST00000024967.14	chr17	16	+	SNP	Silent	E_3	87987404.0	87987404.0	T	C	ENSMUST00000024967.14:c.543T>C	N181delinsN	87987404.0	87987404.0	T	C	ENSMUST00000024967.14:c.543T>C	N181delinsN	COSMIC-H0626461	COSMIC-H0626461-M01-V01	COSMIC	21231425.0	False	False	False	False	False	25
MSH2	ENSG00000095002.8	ENST00000233146.2	chr2	16	+	True	47635605	47635605	C	T	ENST00000233146.2:c.277C>T	L93F	Missense	E_2	SNP	True	0	Class 0: This mutation can be originally modeled.	18aa	12aa	Msh2	ENSMUSG00000024151.14	ENSMUST00000024967.14	chr17	16	+	SNP	Missense	E_2	87985701.0	87985701.0	C	T	ENSMUST00000024967.14:c.277C>T	L93F	87985701.0	87985701.0	C	T	ENSMUST00000024967.14:c.277C>T	L93F	COSMIC-H0626464	COSMIC-H0626464-M01-V01	COSMIC	21232638.0	False	False	False	False	False	30
MSH2	ENSG00000095002.8	ENST00000233146.2	chr2	16	+	True	47643552	47643552	A	G	ENST00000233146.2:c.1060A>G	N354D	Missense	E_6	SNP	True	0	Class 0: This mutation can be originally modeled.	0aa	15aa	Msh2	ENSMUSG00000024151.14	ENSMUST00000024967.14	chr17	16	+	SNP	Missense	E_6	87993841.0	87993841.0	A	G	ENSMUST00000024967.14:c.1060A>G	N354D	87993841.0	87993841.0	A	G	ENSMUST00000024967.14:c.1060A>G	N354D	COSMIC-H0626465	COSMIC-H0626465-M01-V01	COSMIC	21232643.0	False	False	False	False	False	15
MSH2	ENSG00000095002.8	ENST00000233146.2	chr2	16	+	True	47690242	47690242	G	T	ENST00000233146.2:c.1459G>T	D487Y	Missense	E_9	SNP	True	0	Class 0: This mutation can be originally modeled.	0aa	0aa	Msh2	ENSMUSG00000024151.14	ENSMUST00000024967.14	chr17	16	+	SNP	Missense	E_9	88014679.0	88014679.0	G	T	ENSMUST00000024967.14:c.1456G>T	D486Y	88014679.0	88014679.0	G	T	ENSMUST00000024967.14:c.1456G>T	D486Y	COSMIC-H0626467	COSMIC-H0626467-M01-V01	COSMIC	21232649.0	False	False	False	False	False	0
MSH2	ENSG00000095002.8	ENST00000233146.2	chr2	16	+	True	47635588	47635588	C	A	ENST00000233146.2:c.260C>A	S87Y	Missense	E_2	SNP	True	0	Class 0: This mutation can be originally modeled.	12aa	18aa	Msh2	ENSMUSG00000024151.14	ENSMUST00000024967.14	chr17	16	+	SNP	Missense	E_2	87985684.0	87985684.0	C	A	ENSMUST00000024967.14:c.260C>A	S87Y	87985684.0	87985684.0	C	A	ENSMUST00000024967.14:c.260C>A	S87Y	COSMIC-H0626469	COSMIC-H0626469-M01-V01	COSMIC	21232656.0	False	False	False	False	False	30
MSH2	ENSG00000095002.8	ENST00000233146.2	chr2	16	+	True	47637246	47637246	A	G	ENST00000233146.2:c.380A>G	N127S	Missense	E_3	SNP	True	0	Class 0: This mutation can be originally modeled.	5aa	17aa	Msh2	ENSMUSG00000024151.14	ENSMUST00000024967.14	chr17	16	+	SNP	Missense	E_3	87987241.0	87987241.0	A	G	ENSMUST00000024967.14:c.380A>G	N127S	87987241.0	87987241.0	A	G	ENSMUST00000024967.14:c.380A>G	N127S	COSMIC-H0626471	COSMIC-H0626471-M01-V01	COSMIC	21232665.0	False	False	False	False	False	22
MSH2	ENSG00000095002.8	ENST00000233146.2	chr2	16	+	True	47703601	47703601	G	T	ENST00000233146.2:c.2101G>T	E701*	Nonsense	E_13	SNP	True	0	Class 0: This mutation can be originally modeled.	44aa	66aa	Msh2	ENSMUSG00000024151.14	ENSMUST00000024967.14	chr17	16	+	SNP	Nonsense	E_13	88026124.0	88026124.0	G	T	ENSMUST00000024967.14:c.2101G>T	E701*	88026124.0	88026124.0	G	T	ENSMUST00000024967.14:c.2101G>T	E701*	COSMIC-H0626472	COSMIC-H0626472-M01-V01	COSMIC	21232668.0	False	False	False	False	False	110
MSH2	ENSG00000095002.8	ENST00000233146.2	chr2	16	+	True	47707930	47707930	G	T	ENST00000233146.2:c.2554G>T	E852*	Nonsense	E_15	SNP	True	0	Class 0: This mutation can be originally modeled.	9aa	3aa	Msh2	ENSMUSG00000024151.14	ENSMUST00000024967.14	chr17	16	+	SNP	Nonsense	E_15	88028406.0	88028406.0	G	T	ENSMUST00000024967.14:c.2554G>T	E852*	88028406.0	88028406.0	G	T	ENSMUST00000024967.14:c.2554G>T	E852*	COSMIC-H0626473	COSMIC-H0626473-M01-V01	COSMIC	21232673.0	False	False	False	False	False	12
MSH2	ENSG00000095002.8	ENST00000233146.2	chr2	16	+	True	47639622	47639622	C	T	ENST00000233146.2:c.715C>T	Q239*	Nonsense	E_4	SNP	True	0	Class 0: This mutation can be originally modeled.	9aa	13aa	Msh2	ENSMUSG00000024151.14	ENSMUST00000024967.14	chr17	16	+	SNP	Nonsense	E_4	87990028.0	87990028.0	C	T	ENSMUST00000024967.14:c.715C>T	Q239*	87990028.0	87990028.0	C	T	ENSMUST00000024967.14:c.715C>T	Q239*	COSMIC-H0626475	COSMIC-H0626475-M01-V01	COSMIC	21232679.0	False	False	False	False	False	22
MSH2	ENSG00000095002.8	ENST00000233146.2	chr2	16	+	True	47641550	47641550	T	C	ENST00000233146.2:c.935T>C	L312P	Missense	E_5	SNP	True	0	Class 0: This mutation can be originally modeled.	7aa	23aa	Msh2	ENSMUSG00000024151.14	ENSMUST00000024967.14	chr17	16	+	SNP	Missense	E_5	87993007.0	87993007.0	T	C	ENSMUST00000024967.14:c.935T>C	L312P	87993007.0	87993007.0	T	C	ENSMUST00000024967.14:c.935T>C	L312P	COSMIC-H0626478	COSMIC-H0626478-M01-V01	COSMIC	21232688.0	False	False	False	False	False	30
MSH2	ENSG00000095002.8	ENST00000233146.2	chr2	16	+	True	47643493	47643493	A	C	ENST00000233146.2:c.1001A>C	K334T	Missense	E_6	SNP	True	0	Class 0: This mutation can be originally modeled.	29aa	1aa	Msh2	ENSMUSG00000024151.14	ENSMUST00000024967.14	chr17	16	+	SNP	Missense	E_6	87993782.0	87993782.0	A	C	ENSMUST00000024967.14:c.1001A>C	K334T	87993782.0	87993782.0	A	C	ENSMUST00000024967.14:c.1001A>C	K334T	COSMIC-H0626481	COSMIC-H0626481-M01-V01	COSMIC	21232800.0	False	False	False	False	False	30
MSH2	ENSG00000095002.8	ENST00000233146.2	chr2	16	+	True	47639581	47639581	C	T	ENST00000233146.2:c.674C>T	T225I	Missense	E_4	SNP	True	0	Class 0: This mutation can be originally modeled.	8aa	2aa	Msh2	ENSMUSG00000024151.14	ENSMUST00000024967.14	chr17	16	+	SNP	Missense	E_4	87989987.0	87989987.0	C	T	ENSMUST00000024967.14:c.674C>T	T225I	87989987.0	87989987.0	C	T	ENSMUST00000024967.14:c.674C>T	T225I	COSMIC-H0626483	COSMIC-H0626483-M01-V01	COSMIC	21232806.0	False	False	False	False	False	10
MSH2	ENSG00000095002.8	ENST00000233146.2	chr2	16	+	True	47637504	47637504	T	C	ENST00000233146.2:c.638T>C	L213P	Missense	E_3	SNP	True	0	Class 0: This mutation can be originally modeled.	5aa	2aa	Msh2	ENSMUSG00000024151.14	ENSMUST00000024967.14	chr17	16	+	SNP	Missense	E_3	87987499.0	87987499.0	T	C	ENSMUST00000024967.14:c.638T>C	L213P	87987499.0	87987499.0	T	C	ENSMUST00000024967.14:c.638T>C	L213P	COSMIC-H0626484	COSMIC-H0626484-M01-V01	COSMIC	21232812.0	False	False	False	False	False	7
MSH2	ENSG00000095002.8	ENST00000233146.2	chr2	16	+	True	47643544	47643544	T	C	ENST00000233146.2:c.1052T>C	M351T	Missense	E_6	SNP	True	0	Class 0: This mutation can be originally modeled.	14aa	1aa	Msh2	ENSMUSG00000024151.14	ENSMUST00000024967.14	chr17	16	+	SNP	Missense	E_6	87993833.0	87993833.0	T	C	ENSMUST00000024967.14:c.1052T>C	M351T	87993833.0	87993833.0	T	C	ENSMUST00000024967.14:c.1052T>C	M351T	COSMIC-H0626490	COSMIC-H0626490-M01-V01	COSMIC	21232831.0	False	False	False	False	False	15
MSH2	ENSG00000095002.8	ENST00000233146.2	chr2	16	+	True	47693828	47693828	T	C	ENST00000233146.2:c.1542T>C	D514delinsD	Silent	E_10	SNP	True	0	Class 0: This mutation can be originally modeled.	11aa	40aa	Msh2	ENSMUSG00000024151.14	ENSMUST00000024967.14	chr17	16	+	SNP	Silent	E_10	88015911.0	88015911.0	C	C	ENSMUST00000024967.14:c.1542C>C	D514delinsD	88015911.0	88015911.0	C	C	ENSMUST00000024967.14:c.1542C>C	D514delinsD	COSMIC-H0626492	COSMIC-H0626492-M01-V01	COSMIC	21232838.0	False	False	False	False	False	51
MSH2	ENSG00000095002.8	ENST00000233146.2	chr2	16	+	True	47690253	47690253	G	T	ENST00000233146.2:c.1470G>T	K490N	Missense	E_9	SNP	True	0	Class 0: This mutation can be originally modeled.	2aa	7aa	Msh2	ENSMUSG00000024151.14	ENSMUST00000024967.14	chr17	16	+	SNP	Missense	E_9	88014693.0	88014693.0	G	T	ENSMUST00000024967.14:c.1470G>T	K490N	88014693.0	88014693.0	G	T	ENSMUST00000024967.14:c.1470G>T	K490N	COSMIC-H0626501	COSMIC-H0626501-M01-V01	COSMIC	21237369.0	False	False	False	False	False	9
MSH2	ENSG00000095002.8	ENST00000233146.2	chr2	16	+	True	47630496	47630496	G	T	ENST00000233146.2:c.166G>T	E56*	Nonsense	E_1	SNP	True	0	Class 0: This mutation can be originally modeled.	24aa	15aa	Msh2	ENSMUSG00000024151.14	ENSMUST00000024967.14	chr17	16	+	SNP	Nonsense	E_1	87980189.0	87980189.0	G	T	ENSMUST00000024967.14:c.166G>T	E56*	87980189.0	87980189.0	G	T	ENSMUST00000024967.14:c.166G>T	E56*	COSMIC-H0626509	COSMIC-H0626509-M01-V01	COSMIC	21228730.0	False	False	False	False	False	39
MSH2	ENSG00000095002.8	ENST00000233146.2	chr2	16	+	True	47637445	47637445	G	C	ENST00000233146.2:c.579G>C	Q193H	Missense	E_3	SNP	True	0	Class 0: This mutation can be originally modeled.	12aa	13aa	Msh2	ENSMUSG00000024151.14	ENSMUST00000024967.14	chr17	16	+	SNP	Missense	E_3	87987440.0	87987440.0	G	C	ENSMUST00000024967.14:c.579G>C	Q193H	87987440.0	87987440.0	G	C	ENSMUST00000024967.14:c.579G>C	Q193H	COSMIC-H0626511	COSMIC-H0626511-M01-V01	COSMIC	21237384.0	False	False	False	False	False	25
MSH2	ENSG00000095002.8	ENST00000233146.2	chr2	16	+	True	47703616	47703616	G	A	ENST00000233146.2:c.2116G>A	D706N	Missense	E_13	SNP	True	0	Class 0: This mutation can be originally modeled.	49aa	61aa	Msh2	ENSMUSG00000024151.14	ENSMUST00000024967.14	chr17	16	+	SNP	Missense	E_13	88026139.0	88026139.0	G	A	ENSMUST00000024967.14:c.2116G>A	D706N	88026139.0	88026139.0	G	A	ENSMUST00000024967.14:c.2116G>A	D706N	COSMIC-H0626512	COSMIC-H0626512-M01-V01	COSMIC	21237386.0	False	False	False	False	False	110
MSH2	ENSG00000095002.8	ENST00000233146.2	chr2	16	+	True	47690262	47690262	G	T	ENST00000233146.2:c.1479G>T	Q493H	Missense	E_9	SNP	True	0	Class 0: This mutation can be originally modeled.	5aa	4aa	Msh2	ENSMUSG00000024151.14	ENSMUST00000024967.14	chr17	16	+	SNP	Missense	E_9	88014702.0	88014702.0	G	T	ENSMUST00000024967.14:c.1479G>T	Q493H	88014702.0	88014702.0	G	T	ENSMUST00000024967.14:c.1479G>T	Q493H	COSMIC-H0626514	COSMIC-H0626514-M01-V01	COSMIC	21236778.0	False	False	False	False	False	9
MSH2	ENSG00000095002.8	ENST00000233146.2	chr2	16	+	True	47635677	47635677	T	C	ENST00000233146.2:c.349T>C	W117R	Missense	E_2	SNP	True	0	Class 0: This mutation can be originally modeled.	0aa	3aa	Msh2	ENSMUSG00000024151.14	ENSMUST00000024967.14	chr17	16	+	SNP	Missense	E_2	87985773.0	87985773.0	T	C	ENSMUST00000024967.14:c.349T>C	W117R	87985773.0	87985773.0	T	C	ENSMUST00000024967.14:c.349T>C	W117R	COSMIC-H0626515	COSMIC-H0626515-M01-V01	COSMIC	21237391.0	False	False	False	False	False	3
MSH2	ENSG00000095002.8	ENST00000233146.2	chr2	16	+	True	47630479	47630479	C	G	ENST00000233146.2:c.149C>G	A50G	Missense	E_1	SNP	True	0	Class 0: This mutation can be originally modeled.	18aa	21aa	Msh2	ENSMUSG00000024151.14	ENSMUST00000024967.14	chr17	16	+	SNP	Missense	E_1	87980172.0	87980172.0	C	G	ENSMUST00000024967.14:c.149C>G	A50G	87980172.0	87980172.0	C	G	ENSMUST00000024967.14:c.149C>G	A50G	COSMIC-H0626518	COSMIC-H0626518-M01-V01	COSMIC	21237602.0	False	False	False	False	False	39
MSH2	ENSG00000095002.8	ENST00000233146.2	chr2	16	+	True	47637248	47637248	C	G	ENST00000233146.2:c.382C>G	L128V	Missense	E_3	SNP	True	0	Class 0: This mutation can be originally modeled.	6aa	16aa	Msh2	ENSMUSG00000024151.14	ENSMUST00000024967.14	chr17	16	+	SNP	Missense	E_3	87987243.0	87987243.0	C	G	ENSMUST00000024967.14:c.382C>G	L128V	87987243.0	87987243.0	C	G	ENSMUST00000024967.14:c.382C>G	L128V	COSMIC-H0626521	COSMIC-H0626521-M01-V01	COSMIC	21237603.0	False	False	False	False	False	22
MSH2	ENSG00000095002.8	ENST00000233146.2	chr2	16	+	True	47672737	47672737	C	A	ENST00000233146.2:c.1327C>A	L443I	Missense	E_8	SNP	True	0	Class 0: This mutation can be originally modeled.	1aa	40aa	Msh2	ENSMUSG00000024151.14	ENSMUST00000024967.14	chr17	16	+	SNP	Missense	E_8	88003973.0	88003973.0	C	A	ENSMUST00000024967.14:c.1327C>A	L443I	88003973.0	88003973.0	C	A	ENSMUST00000024967.14:c.1327C>A	L443I	COSMIC-H0626522	COSMIC-H0626522-M01-V01	COSMIC	21237605.0	False	False	False	False	False	41
MSH2	ENSG00000095002.8	ENST00000233146.2	chr2	16	+	True	47639565	47639565	G	T	ENST00000233146.2:c.658G>T	G220*	Nonsense	E_4	SNP	True	0	Class 0: This mutation can be originally modeled.	3aa	7aa	Msh2	ENSMUSG00000024151.14	ENSMUST00000024967.14	chr17	16	+	SNP	Nonsense	E_4	87989971.0	87989971.0	G	T	ENSMUST00000024967.14:c.658G>T	G220*	87989971.0	87989971.0	G	T	ENSMUST00000024967.14:c.658G>T	G220*	COSMIC-H0626523	COSMIC-H0626523-M01-V01	COSMIC	21237609.0	False	False	False	False	False	10
MSH2	ENSG00000095002.8	ENST00000233146.2	chr2	16	+	True	47637375	47637375	A	T	ENST00000233146.2:c.509A>T	Q170L	Missense	E_3	SNP	True	0	Class 0: This mutation can be originally modeled.	0aa	9aa	Msh2	ENSMUSG00000024151.14	ENSMUST00000024967.14	chr17	16	+	SNP	Missense	E_3	87987370.0	87987370.0	A	T	ENSMUST00000024967.14:c.509A>T	Q170L	87987370.0	87987370.0	A	T	ENSMUST00000024967.14:c.509A>T	Q170L	COSMIC-H0626524	COSMIC-H0626524-M01-V01	COSMIC	21237611.0	False	False	False	False	False	9
MSH2	ENSG00000095002.8	ENST00000233146.2	chr2	16	+	True	47705600	47705600	A	G	ENST00000233146.2:c.2400A>G	L800delinsL	Silent	E_14	SNP	True	0	Class 0: This mutation can be originally modeled.	31aa	37aa	Msh2	ENSMUSG00000024151.14	ENSMUST00000024967.14	chr17	16	+	SNP	Silent	E_14	88026905.0	88026905.0	A	G	ENSMUST00000024967.14:c.2400A>G	L800delinsL	88026905.0	88026905.0	A	G	ENSMUST00000024967.14:c.2400A>G	L800delinsL	COSMIC-H0626525	COSMIC-H0626525-M01-V01	COSMIC	21237613.0	False	False	False	False	False	68
MSH2	ENSG00000095002.8	ENST00000233146.2	chr2	16	+	True	47703530	47703530	C	G	ENST00000233146.2:c.2030C>G	T677R	Missense	E_13	SNP	True	0	Class 0: This mutation can be originally modeled.	20aa	90aa	Msh2	ENSMUSG00000024151.14	ENSMUST00000024967.14	chr17	16	+	SNP	Missense	E_13	88026053.0	88026053.0	C	G	ENSMUST00000024967.14:c.2030C>G	T677R	88026053.0	88026053.0	C	G	ENSMUST00000024967.14:c.2030C>G	T677R	COSMIC-H0626526	COSMIC-H0626526-M01-V01	COSMIC	21237621.0	False	False	False	False	False	110
MSH2	ENSG00000095002.8	ENST00000233146.2	chr2	16	+	True	47643505	47643505	G	T	ENST00000233146.2:c.1013G>T	G338V	Missense	E_6	SNP	True	0	Class 0: This mutation can be originally modeled.	1aa	14aa	Msh2	ENSMUSG00000024151.14	ENSMUST00000024967.14	chr17	16	+	SNP	Missense	E_6	87993794.0	87993794.0	G	T	ENSMUST00000024967.14:c.1013G>T	G338V	87993794.0	87993794.0	G	T	ENSMUST00000024967.14:c.1013G>T	G338V	COSMIC-H0626529	COSMIC-H0626529-M01-V01	COSMIC	21237626.0	False	False	False	False	False	15
MSH2	ENSG00000095002.8	ENST00000233146.2	chr2	16	+	True	47702178	47702178	A	G	ENST00000233146.2:c.1774A>G	M592V	Missense	E_12	SNP	True	0	Class 0: This mutation can be originally modeled.	23aa	8aa	Msh2	ENSMUSG00000024151.14	ENSMUST00000024967.14	chr17	16	+	SNP	Missense	E_12	88024897.0	88024897.0	A	G	ENSMUST00000024967.14:c.1774A>G	M592V	88024897.0	88024897.0	A	G	ENSMUST00000024967.14:c.1774A>G	M592V	COSMIC-H0626540	COSMIC-H0626540-M01-V01	COSMIC	21234664.0	False	False	False	False	False	31
MSH2	ENSG00000095002.8	ENST00000233146.2	chr2	16	+	True	47637365	47637365	G	C	ENST00000233146.2:c.499G>C	D167H	Missense	E_3	SNP	True	0	Class 0: This mutation can be originally modeled.	6aa	1aa	Msh2	ENSMUSG00000024151.14	ENSMUST00000024967.14	chr17	16	+	SNP	Missense	E_3	87987360.0	87987360.0	G	C	ENSMUST00000024967.14:c.499G>C	D167H	87987360.0	87987360.0	G	C	ENSMUST00000024967.14:c.499G>C	D167H	COSMIC-H0626545	COSMIC-H0626545-M01-V01	COSMIC	21234673.0	False	False	False	False	False	7
MSH2	ENSG00000095002.8	ENST00000233146.2	chr2	16	+	True	47639656	47639656	G	A	ENST00000233146.2:c.749G>A	G250E	Missense	E_4	SNP	True	0	Class 0: This mutation can be originally modeled.	20aa	2aa	Msh2	ENSMUSG00000024151.14	ENSMUST00000024967.14	chr17	16	+	SNP	Missense	E_4	87990062.0	87990062.0	G	A	ENSMUST00000024967.14:c.749G>A	G250E	87990062.0	87990062.0	G	A	ENSMUST00000024967.14:c.749G>A	G250E	COSMIC-H0626546	COSMIC-H0626546-M01-V01	COSMIC	21234674.0	False	False	False	False	False	22
MSH2	ENSG00000095002.8	ENST00000233146.2	chr2	16	+	True	47641478	47641478	A	T	ENST00000233146.2:c.863A>T	Q288L	Missense	E_5	SNP	True	0	Class 0: This mutation can be originally modeled.	30aa	3aa	Msh2	ENSMUSG00000024151.14	ENSMUST00000024967.14	chr17	16	+	SNP	Missense	E_5	87992935.0	87992935.0	A	T	ENSMUST00000024967.14:c.863A>T	Q288L	87992935.0	87992935.0	A	T	ENSMUST00000024967.14:c.863A>T	Q288L	COSMIC-H0626551	COSMIC-H0626551-M01-V01	COSMIC	21234684.0	False	False	False	False	False	33
MSH2	ENSG00000095002.8	ENST00000233146.2	chr2	16	+	True	47635592	47635592	T	C	ENST00000233146.2:c.264T>C	F88delinsF	Silent	E_2	SNP	True	0	Class 0: This mutation can be originally modeled.	13aa	17aa	Msh2	ENSMUSG00000024151.14	ENSMUST00000024967.14	chr17	16	+	SNP	Silent	E_2	87985688.0	87985688.0	C	C	ENSMUST00000024967.14:c.264C>C	F88delinsF	87985688.0	87985688.0	C	C	ENSMUST00000024967.14:c.264C>C	F88delinsF	COSMIC-H0626553	COSMIC-H0626553-M01-V01	COSMIC	21234686.0	False	False	False	False	False	30
MSH2	ENSG00000095002.8	ENST00000233146.2	chr2	16	+	True	47702400	47702400	A	G	ENST00000233146.2:c.1996A>G	I666V	Missense	E_12	SNP	True	0	Class 0: This mutation can be originally modeled.	9aa	101aa	Msh2	ENSMUSG00000024151.14	ENSMUST00000024967.14	chr17	16	+	SNP	Missense	E_12	88025119.0	88025119.0	A	G	ENSMUST00000024967.14:c.1996A>G	I666V	88025119.0	88025119.0	A	G	ENSMUST00000024967.14:c.1996A>G	I666V	COSMIC-H0626554	COSMIC-H0626554-M01-V01	COSMIC	21234689.0	False	False	False	False	False	110
MSH2	ENSG00000095002.8	ENST00000233146.2	chr2	16	+	True	47630377	47630377	A	C	ENST00000233146.2:c.47A>C	E16A	Missense	E_1	SNP	True	0	Class 0: This mutation can be originally modeled.	2aa	0aa	Msh2	ENSMUSG00000024151.14	ENSMUST00000024967.14	chr17	16	+	SNP	Missense	E_1	87980070.0	87980070.0	A	C	ENSMUST00000024967.14:c.47A>C	E16A	87980070.0	87980070.0	A	C	ENSMUST00000024967.14:c.47A>C	E16A	COSMIC-H0626555	COSMIC-H0626555-M01-V01	COSMIC	21234692.0	False	False	False	False	False	2
MSH2	ENSG00000095002.8	ENST00000233146.2	chr2	16	+	True	47710061	47710061	C	T	ENST00000233146.2:c.2778C>T	I926delinsI	Silent	E_16	SNP	True	0	Class 0: This mutation can be originally modeled.	9aa	5aa	Msh2	ENSMUSG00000024151.14	ENSMUST00000024967.14	chr17	16	+	SNP	Silent	E_16	88030902.0	88030902.0	C	T	ENSMUST00000024967.14:c.2778C>T	I926delinsI	88030902.0	88030902.0	C	T	ENSMUST00000024967.14:c.2778C>T	I926delinsI	COSMIC-H0626560	COSMIC-H0626560-M01-V01	COSMIC	21234904.0	False	False	False	False	False	14
MSH2	ENSG00000095002.8	ENST00000233146.2	chr2	16	+	True	47656949	47656949	G	A	ENST00000233146.2:c.1145G>A	R382H	Missense	E_7	SNP	True	0	Class 0: This mutation can be originally modeled.	6aa	33aa	Msh2	ENSMUSG00000024151.14	ENSMUST00000024967.14	chr17	16	+	SNP	Missense	E_7	87996438.0	87996438.0	G	A	ENSMUST00000024967.14:c.1145G>A	R382H	87996438.0	87996438.0	G	A	ENSMUST00000024967.14:c.1145G>A	R382H	COSMIC-H0626562	COSMIC-H0626562-M01-V01	COSMIC	21228543.0	False	False	False	False	False	39
MSH2	ENSG00000095002.8	ENST00000233146.2	chr2	16	+	True	47639568	47639568	G	A	ENST00000233146.2:c.661G>A	G221R	Missense	E_4	SNP	True	0	Class 0: This mutation can be originally modeled.	4aa	6aa	Msh2	ENSMUSG00000024151.14	ENSMUST00000024967.14	chr17	16	+	SNP	Missense	E_4	87989974.0	87989974.0	G	A	ENSMUST00000024967.14:c.661G>A	G221R	87989974.0	87989974.0	G	A	ENSMUST00000024967.14:c.661G>A	G221R	COSMIC-H0626563	COSMIC-H0626563-M01-V01	COSMIC	21234911.0	False	False	False	False	False	10
MSH2	ENSG00000095002.8	ENST00000233146.2	chr2	16	+	True	47707955	47707955	C	T	ENST00000233146.2:c.2579C>T	S860L	Missense	E_15	SNP	True	0	Class 0: This mutation can be originally modeled.	0aa	0aa	Msh2	ENSMUSG00000024151.14	ENSMUST00000024967.14	chr17	16	+	SNP	Missense	E_15	88028431.0	88028431.0	C	T	ENSMUST00000024967.14:c.2579C>T	S860L	88028431.0	88028431.0	C	T	ENSMUST00000024967.14:c.2579C>T	S860L	COSMIC-H0626565	COSMIC-H0626565-M01-V01	COSMIC	21234913.0	False	False	False	False	False	0
MSH2	ENSG00000095002.8	ENST00000233146.2	chr2	16	+	True	47635547	47635547	G	T	ENST00000233146.2:c.219G>T	K73N	Missense	E_2	SNP	True	0	Class 0: This mutation can be originally modeled.	0aa	0aa	Msh2	ENSMUSG00000024151.14	ENSMUST00000024967.14	chr17	16	+	SNP	Missense	E_2	87985643.0	87985643.0	G	T	ENSMUST00000024967.14:c.219G>T	K73N	87985643.0	87985643.0	G	T	ENSMUST00000024967.14:c.219G>T	K73N	COSMIC-H0626568	COSMIC-H0626568-M01-V01	COSMIC	21234919.0	False	False	False	False	False	0
MSH2	ENSG00000095002.8	ENST00000233146.2	chr2	16	+	True	47705527	47705527	C	T	ENST00000233146.2:c.2327C>T	A776V	Missense	E_14	SNP	True	0	Class 0: This mutation can be originally modeled.	7aa	61aa	Msh2	ENSMUSG00000024151.14	ENSMUST00000024967.14	chr17	16	+	SNP	Missense	E_14	88026832.0	88026832.0	C	T	ENSMUST00000024967.14:c.2327C>T	A776V	88026832.0	88026832.0	C	T	ENSMUST00000024967.14:c.2327C>T	A776V	COSMIC-H0626569	COSMIC-H0626569-M01-V01	COSMIC	21228284.0	False	False	False	False	False	68
MSH2	ENSG00000095002.8	ENST00000233146.2	chr2	16	+	True	47637374	47637374	C	T	ENST00000233146.2:c.508C>T	Q170*	Nonsense	E_3	SNP	True	0	Class 0: This mutation can be originally modeled.	0aa	9aa	Msh2	ENSMUSG00000024151.14	ENSMUST00000024967.14	chr17	16	+	SNP	Nonsense	E_3	87987369.0	87987369.0	C	T	ENSMUST00000024967.14:c.508C>T	Q170*	87987369.0	87987369.0	C	T	ENSMUST00000024967.14:c.508C>T	Q170*	COSMIC-H0626571	COSMIC-H0626571-M01-V01	COSMIC	21234926.0	False	False	False	False	False	9
MSH2	ENSG00000095002.8	ENST00000233146.2	chr2	16	+	True	47656952	47656952	G	T	ENST00000233146.2:c.1148G>T	R383L	Missense	E_7	SNP	True	0	Class 0: This mutation can be originally modeled.	7aa	32aa	Msh2	ENSMUSG00000024151.14	ENSMUST00000024967.14	chr17	16	+	SNP	Missense	E_7	87996441.0	87996441.0	G	T	ENSMUST00000024967.14:c.1148G>T	R383L	87996441.0	87996441.0	G	T	ENSMUST00000024967.14:c.1148G>T	R383L	COSMIC-H0626573	COSMIC-H0626573-M01-V01	COSMIC	21234931.0	False	False	False	False	False	39
MSH2	ENSG00000095002.8	ENST00000233146.2	chr2	16	+	True	47656896	47656896	A	G	ENST00000233146.2:c.1092A>G	E364delinsE	Silent	E_7	SNP	True	0	Class 0: This mutation can be originally modeled.	10aa	5aa	Msh2	ENSMUSG00000024151.14	ENSMUST00000024967.14	chr17	16	+	SNP	Silent	E_7	87996385.0	87996385.0	A	G	ENSMUST00000024967.14:c.1092A>G	E364delinsE	87996385.0	87996385.0	A	G	ENSMUST00000024967.14:c.1092A>G	E364delinsE	COSMIC-H0626575	COSMIC-H0626575-M01-V01	COSMIC	21234935.0	False	False	False	False	False	15
MSH2	ENSG00000095002.8	ENST00000233146.2	chr2	16	+	True	47710033	47710033	C	T	ENST00000233146.2:c.2750C>T	A917V	Missense	E_16	SNP	True	0	Class 0: This mutation can be originally modeled.	0aa	14aa	Msh2	ENSMUSG00000024151.14	ENSMUST00000024967.14	chr17	16	+	SNP	Missense	E_16	88030874.0	88030874.0	C	T	ENSMUST00000024967.14:c.2750C>T	A917V	88030874.0	88030874.0	C	T	ENSMUST00000024967.14:c.2750C>T	A917V	COSMIC-H0626576	COSMIC-H0626576-M01-V01	COSMIC	21234936.0	False	False	False	False	False	14
MSH2	ENSG00000095002.8	ENST00000233146.2	chr2	16	+	True	47707842	47707842	T	A	ENST00000233146.2:c.2466T>A	C822*	Nonsense	E_15	SNP	True	0	Class 0: This mutation can be originally modeled.	53aa	15aa	Msh2	ENSMUSG00000024151.14	ENSMUST00000024967.14	chr17	16	+	SNP	Nonsense	E_15	88028318.0	88028318.0	T	A	ENSMUST00000024967.14:c.2466T>A	C822*	88028318.0	88028318.0	T	A	ENSMUST00000024967.14:c.2466T>A	C822*	COSMIC-H0626583	COSMIC-H0626583-M01-V01	COSMIC	21234962.0	False	False	False	False	False	68
MSH2	ENSG00000095002.8	ENST00000233146.2	chr2	16	+	True	47705527	47705527	C	A	ENST00000233146.2:c.2327C>A	A776D	Missense	E_14	SNP	True	0	Class 0: This mutation can be originally modeled.	7aa	61aa	Msh2	ENSMUSG00000024151.14	ENSMUST00000024967.14	chr17	16	+	SNP	Missense	E_14	88026832.0	88026832.0	C	A	ENSMUST00000024967.14:c.2327C>A	A776D	88026832.0	88026832.0	C	A	ENSMUST00000024967.14:c.2327C>A	A776D	COSMIC-H0626585	COSMIC-H0626585-M01-V01	COSMIC	21236756.0	False	False	False	False	False	68
MSH2	ENSG00000095002.8	ENST00000233146.2	chr2	16	+	True	47705517	47705517	A	G	ENST00000233146.2:c.2317A>G	K773E	Missense	E_14	SNP	True	0	Class 0: This mutation can be originally modeled.	4aa	64aa	Msh2	ENSMUSG00000024151.14	ENSMUST00000024967.14	chr17	16	+	SNP	Missense	E_14	88026822.0	88026822.0	A	G	ENSMUST00000024967.14:c.2317A>G	K773E	88026822.0	88026822.0	A	G	ENSMUST00000024967.14:c.2317A>G	K773E	COSMIC-H0626586	COSMIC-H0626586-M01-V01	COSMIC	21236758.0	False	False	False	False	False	68
MSH2	ENSG00000095002.8	ENST00000233146.2	chr2	16	+	True	47703562	47703562	A	G	ENST00000233146.2:c.2062A>G	M688V	Missense	E_13	SNP	True	0	Class 0: This mutation can be originally modeled.	31aa	79aa	Msh2	ENSMUSG00000024151.14	ENSMUST00000024967.14	chr17	16	+	SNP	Missense	E_13	88026085.0	88026085.0	A	G	ENSMUST00000024967.14:c.2062A>G	M688V	88026085.0	88026085.0	A	G	ENSMUST00000024967.14:c.2062A>G	M688V	COSMIC-H0626589	COSMIC-H0626589-M01-V01	COSMIC	21236762.0	False	False	False	False	False	110
MSH2	ENSG00000095002.8	ENST00000233146.2	chr2	16	+	True	47637271	47637271	C	G	ENST00000233146.2:c.405C>G	L135delinsL	Silent	E_3	SNP	True	0	Class 0: This mutation can be originally modeled.	13aa	9aa	Msh2	ENSMUSG00000024151.14	ENSMUST00000024967.14	chr17	16	+	SNP	Silent	E_3	87987266.0	87987266.0	G	G	ENSMUST00000024967.14:c.405G>G	L135delinsL	87987266.0	87987266.0	G	G	ENSMUST00000024967.14:c.405G>G	L135delinsL	COSMIC-H0626600	COSMIC-H0626600-M01-V01	COSMIC	21236781.0	False	False	False	False	False	22
MSH2	ENSG00000095002.8	ENST00000233146.2	chr2	16	+	True	47641475	47641475	G	C	ENST00000233146.2:c.860G>C	G287A	Missense	E_5	SNP	True	0	Class 0: This mutation can be originally modeled.	29aa	4aa	Msh2	ENSMUSG00000024151.14	ENSMUST00000024967.14	chr17	16	+	SNP	Missense	E_5	87992932.0	87992932.0	G	C	ENSMUST00000024967.14:c.860G>C	G287A	87992932.0	87992932.0	G	C	ENSMUST00000024967.14:c.860G>C	G287A	COSMIC-H0626602	COSMIC-H0626602-M01-V01	COSMIC	21236786.0	False	False	False	False	False	33
MSH2	ENSG00000095002.8	ENST00000233146.2	chr2	16	+	True	47705445	47705445	G	T	ENST00000233146.2:c.2245G>T	E749*	Nonsense	E_14	SNP	True	0	Class 0: This mutation can be originally modeled.	92aa	18aa	Msh2	ENSMUSG00000024151.14	ENSMUST00000024967.14	chr17	16	+	SNP	Nonsense	E_14	88026750.0	88026750.0	G	T	ENSMUST00000024967.14:c.2245G>T	E749*	88026750.0	88026750.0	G	T	ENSMUST00000024967.14:c.2245G>T	E749*	COSMIC-H0626603	COSMIC-H0626603-M01-V01	COSMIC	21236789.0	False	False	False	False	False	110
MSH2	ENSG00000095002.8	ENST00000233146.2	chr2	16	+	True	47643462	47643462	C	T	ENST00000233146.2:c.970C>T	Q324*	Nonsense	E_6	SNP	True	0	Class 0: This mutation can be originally modeled.	19aa	11aa	Msh2	ENSMUSG00000024151.14	ENSMUST00000024967.14	chr17	16	+	SNP	Nonsense	E_6	87993751.0	87993751.0	C	T	ENSMUST00000024967.14:c.970C>T	Q324*	87993751.0	87993751.0	C	T	ENSMUST00000024967.14:c.970C>T	Q324*	COSMIC-H0626608	COSMIC-H0626608-M01-V01	COSMIC	21237003.0	False	False	False	False	False	30
MSH2	ENSG00000095002.8	ENST00000233146.2	chr2	16	+	True	47637509	47637509	C	T	ENST00000233146.2:c.643C>T	Q215*	Nonsense	E_3	SNP	True	0	Class 0: This mutation can be originally modeled.	7aa	0aa	Msh2	ENSMUSG00000024151.14	ENSMUST00000024967.14	chr17	16	+	SNP	Nonsense	E_3	87987504.0	87987504.0	C	T	ENSMUST00000024967.14:c.643C>T	Q215*	87987504.0	87987504.0	C	T	ENSMUST00000024967.14:c.643C>T	Q215*	COSMIC-H0626613	COSMIC-H0626613-M01-V01	COSMIC	21235873.0	False	False	False	False	False	7
MSH2	ENSG00000095002.8	ENST00000233146.2	chr2	16	+	True	47637235	47637235	T	C	ENST00000233146.2:c.369T>C	A123delinsA	Silent	E_3	SNP	True	0	Class 0: This mutation can be originally modeled.	1aa	21aa	Msh2	ENSMUSG00000024151.14	ENSMUST00000024967.14	chr17	16	+	SNP	Silent	E_3	87987230.0	87987230.0	T	C	ENSMUST00000024967.14:c.369T>C	A123delinsA	87987230.0	87987230.0	T	C	ENSMUST00000024967.14:c.369T>C	A123delinsA	COSMIC-H0626615	COSMIC-H0626615-M01-V01	COSMIC	21237014.0	False	False	False	False	False	22
MSH2	ENSG00000095002.8	ENST00000233146.2	chr2	16	+	True	47637351	47637351	G	T	ENST00000233146.2:c.485G>T	G162V	Missense	E_3	SNP	True	0	Class 0: This mutation can be originally modeled.	1aa	6aa	Msh2	ENSMUSG00000024151.14	ENSMUST00000024967.14	chr17	16	+	SNP	Missense	E_3	87987346.0	87987346.0	G	T	ENSMUST00000024967.14:c.485G>T	G162V	87987346.0	87987346.0	G	T	ENSMUST00000024967.14:c.485G>T	G162V	COSMIC-H0626621	COSMIC-H0626621-M01-V01	COSMIC	21237030.0	False	False	False	False	False	7
MSH2	ENSG00000095002.8	ENST00000233146.2	chr2	16	+	True	47707862	47707862	A	G	ENST00000233146.2:c.2486A>G	H829R	Missense	E_15	SNP	True	0	Class 0: This mutation can be originally modeled.	60aa	8aa	Msh2	ENSMUSG00000024151.14	ENSMUST00000024967.14	chr17	16	+	SNP	Missense	E_15	88028338.0	88028338.0	A	G	ENSMUST00000024967.14:c.2486A>G	H829R	88028338.0	88028338.0	A	G	ENSMUST00000024967.14:c.2486A>G	H829R	COSMIC-H0626623	COSMIC-H0626623-M01-V01	COSMIC	21235661.0	False	False	False	False	False	68
MSH2	ENSG00000095002.8	ENST00000233146.2	chr2	16	+	True	47709944	47709944	C	T	ENST00000233146.2:c.2661C>T	F887delinsF	Silent	E_16	SNP	True	0	Class 0: This mutation can be originally modeled.	1aa	6aa	Msh2	ENSMUSG00000024151.14	ENSMUST00000024967.14	chr17	16	+	SNP	Silent	E_16	88030785.0	88030785.0	C	T	ENSMUST00000024967.14:c.2661C>T	F887delinsF	88030785.0	88030785.0	C	T	ENSMUST00000024967.14:c.2661C>T	F887delinsF	COSMIC-H0626625	COSMIC-H0626625-M01-V01	COSMIC	21235401.0	False	False	False	False	False	7
MSH2	ENSG00000095002.8	ENST00000233146.2	chr2	16	+	True	47709970	47709970	T	C	ENST00000233146.2:c.2687T>C	F896S	Missense	E_16	SNP	True	0	Class 0: This mutation can be originally modeled.	1aa	1aa	Msh2	ENSMUSG00000024151.14	ENSMUST00000024967.14	chr17	16	+	SNP	Missense	E_16	88030811.0	88030811.0	T	C	ENSMUST00000024967.14:c.2687T>C	F896S	88030811.0	88030811.0	T	C	ENSMUST00000024967.14:c.2687T>C	F896S	COSMIC-H0626626	COSMIC-H0626626-M01-V01	COSMIC	21237038.0	False	False	False	False	False	2
MSH2	ENSG00000095002.8	ENST00000233146.2	chr2	16	+	True	47635577	47635577	G	T	ENST00000233146.2:c.249G>T	M83I	Missense	E_2	SNP	True	0	Class 0: This mutation can be originally modeled.	8aa	22aa	Msh2	ENSMUSG00000024151.14	ENSMUST00000024967.14	chr17	16	+	SNP	Missense	E_2	87985673.0	87985673.0	G	T	ENSMUST00000024967.14:c.249G>T	M83I	87985673.0	87985673.0	G	T	ENSMUST00000024967.14:c.249G>T	M83I	COSMIC-H0626627	COSMIC-H0626627-M01-V01	COSMIC	21237040.0	False	False	False	False	False	30
MSH2	ENSG00000095002.8	ENST00000233146.2	chr2	16	+	True	47643546	47643546	G	C	ENST00000233146.2:c.1054G>C	D352H	Missense	E_6	SNP	True	0	Class 0: This mutation can be originally modeled.	15aa	0aa	Msh2	ENSMUSG00000024151.14	ENSMUST00000024967.14	chr17	16	+	SNP	Missense	E_6	87993835.0	87993835.0	G	C	ENSMUST00000024967.14:c.1054G>C	D352H	87993835.0	87993835.0	G	C	ENSMUST00000024967.14:c.1054G>C	D352H	COSMIC-H0626628	COSMIC-H0626628-M01-V01	COSMIC	21229332.0	False	False	False	False	False	15
MSH2	ENSG00000095002.8	ENST00000233146.2	chr2	16	+	True	47693874	47693874	G	T	ENST00000233146.2:c.1588G>T	E530*	Nonsense	E_10	SNP	True	0	Class 0: This mutation can be originally modeled.	27aa	24aa	Msh2	ENSMUSG00000024151.14	ENSMUST00000024967.14	chr17	16	+	SNP	Nonsense	E_10	88015957.0	88015957.0	G	T	ENSMUST00000024967.14:c.1588G>T	E530*	88015957.0	88015957.0	G	T	ENSMUST00000024967.14:c.1588G>T	E530*	COSMIC-H0626639	COSMIC-H0626639-M01-V01	COSMIC	21237057.0	False	False	False	False	False	51
MSH2	ENSG00000095002.8	ENST00000233146.2	chr2	16	+	True	47702296	47702296	G	A	ENST00000233146.2:c.1892G>A	R631K	Missense	E_12	SNP	True	0	Class 0: This mutation can be originally modeled.	1aa	16aa	Msh2	ENSMUSG00000024151.14	ENSMUST00000024967.14	chr17	16	+	SNP	Missense	E_12	88025015.0	88025015.0	G	A	ENSMUST00000024967.14:c.1892G>A	R631K	88025015.0	88025015.0	G	A	ENSMUST00000024967.14:c.1892G>A	R631K	COSMIC-H0626641	COSMIC-H0626641-M01-V01	COSMIC	21237058.0	False	False	False	False	False	17
MSH2	ENSG00000095002.8	ENST00000233146.2	chr2	16	+	True	47693874	47693874	G	A	ENST00000233146.2:c.1588G>A	E530K	Missense	E_10	SNP	True	0	Class 0: This mutation can be originally modeled.	27aa	24aa	Msh2	ENSMUSG00000024151.14	ENSMUST00000024967.14	chr17	16	+	SNP	Missense	E_10	88015957.0	88015957.0	G	A	ENSMUST00000024967.14:c.1588G>A	E530K	88015957.0	88015957.0	G	A	ENSMUST00000024967.14:c.1588G>A	E530K	COSMIC-H0626642	COSMIC-H0626642-M01-V01	COSMIC	21237061.0	False	False	False	False	False	51
MSH2	ENSG00000095002.8	ENST00000233146.2	chr2	16	+	True	47709947	47709947	G	A	ENST00000233146.2:c.2664G>A	L888delinsL	Silent	E_16	SNP	True	0	Class 0: This mutation can be originally modeled.	2aa	5aa	Msh2	ENSMUSG00000024151.14	ENSMUST00000024967.14	chr17	16	+	SNP	Silent	E_16	88030788.0	88030788.0	G	A	ENSMUST00000024967.14:c.2664G>A	L888delinsL	88030788.0	88030788.0	G	A	ENSMUST00000024967.14:c.2664G>A	L888delinsL	COSMIC-H0626646	COSMIC-H0626646-M01-V01	COSMIC	21237066.0	False	False	False	False	False	7
MSH2	ENSG00000095002.8	ENST00000233146.2	chr2	16	+	True	47710087	47710087	G	T	ENST00000233146.2:c.2804G>T	*935Lext*7	Non_Stop		SNP	True	0	Class 0: This mutation can be originally modeled.	0aa	0aa	Msh2	ENSMUSG00000024151.14	ENSMUST00000024967.14	chr17	16	+	SNP	Non_Stop		88030931.0	88030931.0	G	T	ENSMUST00000024967.14:c.2807G>T	*936Lext*20	88030931.0	88030931.0	G	T	ENSMUST00000024967.14:c.2807G>T	*936Lext*20	COSMIC-H0626648	COSMIC-H0626648-M01-V01	COSMIC	21237072.0	False	False	False	False	False	0
MSH2	ENSG00000095002.8	ENST00000233146.2	chr2	16	+	True	47643471	47643471	G	A	ENST00000233146.2:c.979G>A	A327T	Missense	E_6	SNP	True	0	Class 0: This mutation can be originally modeled.	22aa	8aa	Msh2	ENSMUSG00000024151.14	ENSMUST00000024967.14	chr17	16	+	SNP	Missense	E_6	87993760.0	87993760.0	G	A	ENSMUST00000024967.14:c.979G>A	A327T	87993760.0	87993760.0	G	A	ENSMUST00000024967.14:c.979G>A	A327T	COSMIC-H0626653	COSMIC-H0626653-M01-V01	COSMIC	21237081.0	False	False	False	False	False	30
MSH2	ENSG00000095002.8	ENST00000233146.2	chr2	16	+	True	47690292	47690292	T	C	ENST00000233146.2:c.1509T>C	L503delinsL	Silent	E_9	SNP	True	0	Class 0: This mutation can be originally modeled.	0aa	51aa	Msh2	ENSMUSG00000024151.14	ENSMUST00000024967.14	chr17	16	+	SNP	Silent	E_9	88014732.0	88014732.0	C	C	ENSMUST00000024967.14:c.1509C>C	L503delinsL	88014732.0	88014732.0	C	C	ENSMUST00000024967.14:c.1509C>C	L503delinsL	COSMIC-H0626657	COSMIC-H0626657-M01-V01	COSMIC	21237087.0	False	False	False	False	False	51
MSH2	ENSG00000095002.8	ENST00000233146.2	chr2	16	+	True	47637393	47637393	G	A	ENST00000233146.2:c.527G>A	C176Y	Missense	E_3	SNP	True	0	Class 0: This mutation can be originally modeled.	6aa	3aa	Msh2	ENSMUSG00000024151.14	ENSMUST00000024967.14	chr17	16	+	SNP	Missense	E_3	87987388.0	87987388.0	G	A	ENSMUST00000024967.14:c.527G>A	C176Y	87987388.0	87987388.0	G	A	ENSMUST00000024967.14:c.527G>A	C176Y	COSMIC-H0626658	COSMIC-H0626658-M01-V01	COSMIC	21237089.0	False	False	False	False	False	9
MSH2	ENSG00000095002.8	ENST00000233146.2	chr2	16	+	True	47702380	47702380	A	C	ENST00000233146.2:c.1976A>C	K659T	Missense	E_12	SNP	True	0	Class 0: This mutation can be originally modeled.	2aa	108aa	Msh2	ENSMUSG00000024151.14	ENSMUST00000024967.14	chr17	16	+	SNP	Missense	E_12	88025099.0	88025099.0	A	C	ENSMUST00000024967.14:c.1976A>C	K659T	88025099.0	88025099.0	A	C	ENSMUST00000024967.14:c.1976A>C	K659T	COSMIC-H0626660	COSMIC-H0626660-M01-V01	COSMIC	21237093.0	False	False	False	False	False	110
MSH2	ENSG00000095002.8	ENST00000233146.2	chr2	16	+	True	47639597	47639597	T	C	ENST00000233146.2:c.690T>C	A230delinsA	Silent	E_4	SNP	True	0	Class 0: This mutation can be originally modeled.	0aa	22aa	Msh2	ENSMUSG00000024151.14	ENSMUST00000024967.14	chr17	16	+	SNP	Silent	E_4	87990003.0	87990003.0	C	C	ENSMUST00000024967.14:c.690C>C	A230delinsA	87990003.0	87990003.0	C	C	ENSMUST00000024967.14:c.690C>C	A230delinsA	COSMIC-H0626955	COSMIC-H0626955-M01-V01	COSMIC	21228082.0	False	False	False	False	False	22
MSH2	ENSG00000095002.8	ENST00000233146.2	chr2	16	+	True	47657021	47657021	G	A	ENST00000233146.2:c.1217G>A	R406Q	Missense	E_7	SNP	True	0	Class 0: This mutation can be originally modeled.	30aa	9aa	Msh2	ENSMUSG00000024151.14	ENSMUST00000024967.14	chr17	16	+	SNP	Missense	E_7	87996510.0	87996510.0	G	A	ENSMUST00000024967.14:c.1217G>A	R406Q	87996510.0	87996510.0	G	A	ENSMUST00000024967.14:c.1217G>A	R406Q	COSMIC-H0626956	COSMIC-H0626956-M01-V01	COSMIC	21228087.0	False	False	False	False	False	39
MSH2	ENSG00000095002.8	ENST00000233146.2	chr2	16	+	True	47639568	47639568	G	C	ENST00000233146.2:c.661G>C	G221R	Missense	E_4	SNP	True	0	Class 0: This mutation can be originally modeled.	4aa	6aa	Msh2	ENSMUSG00000024151.14	ENSMUST00000024967.14	chr17	16	+	SNP	Missense	E_4	87989974.0	87989974.0	G	C	ENSMUST00000024967.14:c.661G>C	G221R	87989974.0	87989974.0	G	C	ENSMUST00000024967.14:c.661G>C	G221R	COSMIC-H0626959	COSMIC-H0626959-M01-V01	COSMIC	21228200.0	False	False	False	False	False	10
MSH2	ENSG00000095002.8	ENST00000233146.2	chr2	16	+	True	47693816	47693816	G	C	ENST00000233146.2:c.1530G>C	Q510H	Missense	E_10	SNP	True	0	Class 0: This mutation can be originally modeled.	7aa	44aa	Msh2	ENSMUSG00000024151.14	ENSMUST00000024967.14	chr17	16	+	SNP	Missense	E_10	88015899.0	88015899.0	G	C	ENSMUST00000024967.14:c.1530G>C	Q510H	88015899.0	88015899.0	G	C	ENSMUST00000024967.14:c.1530G>C	Q510H	COSMIC-H0627120	COSMIC-H0627120-M01-V01	COSMIC	21230527.0	False	False	False	False	False	51
MSH2	ENSG00000095002.8	ENST00000233146.2	chr2	16	+	True	47643537	47643537	C	G	ENST00000233146.2:c.1045C>G	P349A	Missense	E_6	SNP	True	0	Class 0: This mutation can be originally modeled.	12aa	3aa	Msh2	ENSMUSG00000024151.14	ENSMUST00000024967.14	chr17	16	+	SNP	Missense	E_6	87993826.0	87993826.0	C	G	ENSMUST00000024967.14:c.1045C>G	P349A	87993826.0	87993826.0	C	G	ENSMUST00000024967.14:c.1045C>G	P349A	COSMIC-H0627125	COSMIC-H0627125-M01-V01	COSMIC	21230539.0	False	False	False	False	False	15
MSH2	ENSG00000095002.8	ENST00000233146.2	chr2	16	+	True	47705494	47705494	C	G	ENST00000233146.2:c.2294C>G	A765G	Missense	E_14	SNP	True	0	Class 0: This mutation can be originally modeled.	108aa	2aa	Msh2	ENSMUSG00000024151.14	ENSMUST00000024967.14	chr17	16	+	SNP	Missense	E_14	88026799.0	88026799.0	C	G	ENSMUST00000024967.14:c.2294C>G	A765G	88026799.0	88026799.0	C	G	ENSMUST00000024967.14:c.2294C>G	A765G	COSMIC-H0627126	COSMIC-H0627126-M01-V01	COSMIC	21230544.0	False	False	False	False	False	110
MSH2	ENSG00000095002.8	ENST00000233146.2	chr2	16	+	True	47656993	47656993	C	T	ENST00000233146.2:c.1189C>T	Q397*	Nonsense	E_7	SNP	True	0	Class 0: This mutation can be originally modeled.	21aa	18aa	Msh2	ENSMUSG00000024151.14	ENSMUST00000024967.14	chr17	16	+	SNP	Nonsense	E_7	87996482.0	87996482.0	C	T	ENSMUST00000024967.14:c.1189C>T	Q397*	87996482.0	87996482.0	C	T	ENSMUST00000024967.14:c.1189C>T	Q397*	COSMIC-H0627127	COSMIC-H0627127-M01-V01	COSMIC	21230548.0	False	False	False	False	False	39
MSH2	ENSG00000095002.8	ENST00000233146.2	chr2	16	+	True	47635656	47635656	A	C	ENST00000233146.2:c.328A>C	K110Q	Missense	E_2	SNP	True	0	Class 0: This mutation can be originally modeled.	3aa	5aa	Msh2	ENSMUSG00000024151.14	ENSMUST00000024967.14	chr17	16	+	SNP	Missense	E_2	87985752.0	87985752.0	A	C	ENSMUST00000024967.14:c.328A>C	K110Q	87985752.0	87985752.0	A	C	ENSMUST00000024967.14:c.328A>C	K110Q	COSMIC-H0627132	COSMIC-H0627132-M01-V01	COSMIC	21230558.0	False	False	False	False	False	8
MSH2	ENSG00000095002.8	ENST00000233146.2	chr2	16	+	True	47710013	47710013	G	A	ENST00000233146.2:c.2730G>A	Q910delinsQ	Silent	E_16	SNP	True	0	Class 0: This mutation can be originally modeled.	3aa	5aa	Msh2	ENSMUSG00000024151.14	ENSMUST00000024967.14	chr17	16	+	SNP	Silent	E_16	88030854.0	88030854.0	A	A	ENSMUST00000024967.14:c.2730A>A	Q910delinsQ	88030854.0	88030854.0	A	A	ENSMUST00000024967.14:c.2730A>A	Q910delinsQ	COSMIC-H0627135	COSMIC-H0627135-M01-V01	COSMIC	21230567.0	False	False	False	False	False	8
MSH2	ENSG00000095002.8	ENST00000233146.2	chr2	16	+	True	47657020	47657020	C	T	ENST00000233146.2:c.1216C>T	R406*	Nonsense	E_7	SNP	True	0	Class 0: This mutation can be originally modeled.	30aa	9aa	Msh2	ENSMUSG00000024151.14	ENSMUST00000024967.14	chr17	16	+	SNP	Nonsense	E_7	87996509.0	87996509.0	C	T	ENSMUST00000024967.14:c.1216C>T	R406*	87996509.0	87996509.0	C	T	ENSMUST00000024967.14:c.1216C>T	R406*	COSMIC-H0627137	COSMIC-H0627137-M01-V01	COSMIC	21230572.0	False	False	False	False	False	39
MSH2	ENSG00000095002.8	ENST00000233146.2	chr2	16	+	True	47705491	47705491	G	A	ENST00000233146.2:c.2291G>A	W764*	Nonsense	E_14	SNP	True	0	Class 0: This mutation can be originally modeled.	107aa	3aa	Msh2	ENSMUSG00000024151.14	ENSMUST00000024967.14	chr17	16	+	SNP	Nonsense	E_14	88026796.0	88026796.0	G	A	ENSMUST00000024967.14:c.2291G>A	W764*	88026796.0	88026796.0	G	A	ENSMUST00000024967.14:c.2291G>A	W764*	COSMIC-H0627143	COSMIC-H0627143-M01-V01	COSMIC	21230714.0	False	False	False	False	False	110
MSH2	ENSG00000095002.8	ENST00000233146.2	chr2	16	+	True	47635692	47635692	A	C	ENST00000233146.2:c.364A>C	K122Q	Missense	E_2	SNP	True	0	Class 0: This mutation can be originally modeled.	0aa	22aa	Msh2	ENSMUSG00000024151.14	ENSMUST00000024967.14	chr17	16	+	SNP	Missense	E_2	87985788.0	87985788.0	A	C	ENSMUST00000024967.14:c.364A>C	K122Q	87985788.0	87985788.0	A	C	ENSMUST00000024967.14:c.364A>C	K122Q	COSMIC-H0627149	COSMIC-H0627149-M01-V01	COSMIC	21230733.0	False	False	False	False	False	22
MSH2	ENSG00000095002.8	ENST00000233146.2	chr2	16	+	True	47639613	47639613	G	T	ENST00000233146.2:c.706G>T	D236Y	Missense	E_4	SNP	True	0	Class 0: This mutation can be originally modeled.	6aa	16aa	Msh2	ENSMUSG00000024151.14	ENSMUST00000024967.14	chr17	16	+	SNP	Missense	E_4	87990019.0	87990019.0	G	T	ENSMUST00000024967.14:c.706G>T	D236Y	87990019.0	87990019.0	G	T	ENSMUST00000024967.14:c.706G>T	D236Y	COSMIC-H0627150	COSMIC-H0627150-M01-V01	COSMIC	21230736.0	False	False	False	False	False	22
MSH2	ENSG00000095002.8	ENST00000233146.2	chr2	16	+	True	47690184	47690184	A	C	ENST00000233146.2:c.1401A>C	E467D	Missense	E_9	SNP	True	0	Class 0: This mutation can be originally modeled.	25aa	16aa	Msh2	ENSMUSG00000024151.14	ENSMUST00000024967.14	chr17	16	+	SNP	Missense	E_9	88014624.0	88014624.0	G	C	ENSMUST00000024967.14:c.1401G>C	E467D	88014624.0	88014624.0	G	C	ENSMUST00000024967.14:c.1401G>C	E467D	COSMIC-H0627151	COSMIC-H0627151-M01-V01	COSMIC	21230740.0	False	False	False	False	False	41
MSH2	ENSG00000095002.8	ENST00000233146.2	chr2	16	+	True	47630345	47630345	G	A	ENST00000233146.2:c.15G>A	P5delinsP	Silent	E_1	SNP	True	0	Class 0: This mutation can be originally modeled.	4aa	7aa	Msh2	ENSMUSG00000024151.14	ENSMUST00000024967.14	chr17	16	+	SNP	Silent	E_1	87980038.0	87980038.0	T	A	ENSMUST00000024967.14:c.15T>A	P5delinsP	87980038.0	87980038.0	T	A	ENSMUST00000024967.14:c.15T>A	P5delinsP	COSMIC-H0627155	COSMIC-H0627155-M01-V01	COSMIC	21230747.0	False	False	False	False	False	11
MSH2	ENSG00000095002.8	ENST00000233146.2	chr2	16	+	True	47703525	47703525	A	T	ENST00000233146.2:c.2025A>T	K675N	Missense	E_13	SNP	True	0	Class 0: This mutation can be originally modeled.	18aa	92aa	Msh2	ENSMUSG00000024151.14	ENSMUST00000024967.14	chr17	16	+	SNP	Missense	E_13	88026048.0	88026048.0	A	T	ENSMUST00000024967.14:c.2025A>T	K675N	88026048.0	88026048.0	A	T	ENSMUST00000024967.14:c.2025A>T	K675N	COSMIC-H0627156	COSMIC-H0627156-M01-V01	COSMIC	21230751.0	False	False	False	False	False	110
MSH2	ENSG00000095002.8	ENST00000233146.2	chr2	16	+	True	47703518	47703518	G	A	ENST00000233146.2:c.2018G>A	G673E	Missense	E_13	SNP	True	0	Class 0: This mutation can be originally modeled.	16aa	94aa	Msh2	ENSMUSG00000024151.14	ENSMUST00000024967.14	chr17	16	+	SNP	Missense	E_13	88026041.0	88026041.0	G	A	ENSMUST00000024967.14:c.2018G>A	G673E	88026041.0	88026041.0	G	A	ENSMUST00000024967.14:c.2018G>A	G673E	COSMIC-H0627159	COSMIC-H0627159-M01-V01	COSMIC	21230757.0	False	False	False	False	False	110
MSH2	ENSG00000095002.8	ENST00000233146.2	chr2	16	+	True	47703668	47703668	C	G	ENST00000233146.2:c.2168C>G	S723C	Missense	E_13	SNP	True	0	Class 0: This mutation can be originally modeled.	66aa	44aa	Msh2	ENSMUSG00000024151.14	ENSMUST00000024967.14	chr17	16	+	SNP	Missense	E_13	88026191.0	88026191.0	C	G	ENSMUST00000024967.14:c.2168C>G	S723C	88026191.0	88026191.0	C	G	ENSMUST00000024967.14:c.2168C>G	S723C	COSMIC-H0627161	COSMIC-H0627161-M01-V01	COSMIC	21230763.0	False	False	False	False	False	110
MSH2	ENSG00000095002.8	ENST00000233146.2	chr2	16	+	True	47672725	47672725	C	A	ENST00000233146.2:c.1315C>A	P439T	Missense	E_8	SNP	True	0	Class 0: This mutation can be originally modeled.	8aa	1aa	Msh2	ENSMUSG00000024151.14	ENSMUST00000024967.14	chr17	16	+	SNP	Missense	E_8	88003961.0	88003961.0	C	A	ENSMUST00000024967.14:c.1315C>A	P439T	88003961.0	88003961.0	C	A	ENSMUST00000024967.14:c.1315C>A	P439T	COSMIC-H0627167	COSMIC-H0627167-M01-V01	COSMIC	21230778.0	False	False	False	False	False	9
MSH2	ENSG00000095002.8	ENST00000233146.2	chr2	16	+	True	47705514	47705514	A	T	ENST00000233146.2:c.2314A>T	T772S	Missense	E_14	SNP	True	0	Class 0: This mutation can be originally modeled.	3aa	65aa	Msh2	ENSMUSG00000024151.14	ENSMUST00000024967.14	chr17	16	+	SNP	Missense	E_14	88026819.0	88026819.0	A	T	ENSMUST00000024967.14:c.2314A>T	T772S	88026819.0	88026819.0	A	T	ENSMUST00000024967.14:c.2314A>T	T772S	COSMIC-H0627171	COSMIC-H0627171-M01-V01	COSMIC	21230788.0	False	False	False	False	False	68
MSH2	ENSG00000095002.8	ENST00000233146.2	chr2	16	+	True	47705607	47705607	A	G	ENST00000233146.2:c.2407A>G	T803A	Missense	E_14	SNP	True	0	Class 0: This mutation can be originally modeled.	34aa	34aa	Msh2	ENSMUSG00000024151.14	ENSMUST00000024967.14	chr17	16	+	SNP	Missense	E_14	88026912.0	88026912.0	A	G	ENSMUST00000024967.14:c.2407A>G	T803A	88026912.0	88026912.0	A	G	ENSMUST00000024967.14:c.2407A>G	T803A	COSMIC-H0627173	COSMIC-H0627173-M01-V01	COSMIC	21230793.0	False	False	False	False	False	68
MSH2	ENSG00000095002.8	ENST00000233146.2	chr2	16	+	True	47637423	47637423	A	G	ENST00000233146.2:c.557A>G	N186S	Missense	E_3	SNP	True	0	Class 0: This mutation can be originally modeled.	5aa	20aa	Msh2	ENSMUSG00000024151.14	ENSMUST00000024967.14	chr17	16	+	SNP	Missense	E_3	87987418.0	87987418.0	A	G	ENSMUST00000024967.14:c.557A>G	N186S	87987418.0	87987418.0	A	G	ENSMUST00000024967.14:c.557A>G	N186S	COSMIC-H0627180	COSMIC-H0627180-M01-V01	COSMIC	21230907.0	False	False	False	False	False	25
MSH2	ENSG00000095002.8	ENST00000233146.2	chr2	16	+	True	47637481	47637481	G	T	ENST00000233146.2:c.615G>T	E205D	Missense	E_3	SNP	True	0	Class 0: This mutation can be originally modeled.	24aa	1aa	Msh2	ENSMUSG00000024151.14	ENSMUST00000024967.14	chr17	16	+	SNP	Missense	E_3	87987476.0	87987476.0	G	T	ENSMUST00000024967.14:c.615G>T	E205D	87987476.0	87987476.0	G	T	ENSMUST00000024967.14:c.615G>T	E205D	COSMIC-H0627181	COSMIC-H0627181-M01-V01	COSMIC	21230910.0	False	False	False	False	False	25
MSH2	ENSG00000095002.8	ENST00000233146.2	chr2	16	+	True	47639574	47639574	C	T	ENST00000233146.2:c.667C>T	L223delinsL	Silent	E_4	SNP	True	0	Class 0: This mutation can be originally modeled.	6aa	4aa	Msh2	ENSMUSG00000024151.14	ENSMUST00000024967.14	chr17	16	+	SNP	Silent	E_4	87989980.0	87989980.0	C	T	ENSMUST00000024967.14:c.667C>T	L223delinsL	87989980.0	87989980.0	C	T	ENSMUST00000024967.14:c.667C>T	L223delinsL	COSMIC-H0627186	COSMIC-H0627186-M01-V01	COSMIC	21230922.0	False	False	False	False	False	10
MSH2	ENSG00000095002.8	ENST00000233146.2	chr2	16	+	True	47703668	47703668	C	T	ENST00000233146.2:c.2168C>T	S723F	Missense	E_13	SNP	True	0	Class 0: This mutation can be originally modeled.	66aa	44aa	Msh2	ENSMUSG00000024151.14	ENSMUST00000024967.14	chr17	16	+	SNP	Missense	E_13	88026191.0	88026191.0	C	T	ENSMUST00000024967.14:c.2168C>T	S723F	88026191.0	88026191.0	C	T	ENSMUST00000024967.14:c.2168C>T	S723F	COSMIC-H0627187	COSMIC-H0627187-M01-V01	COSMIC	21230926.0	False	False	False	False	False	110
MSH2	ENSG00000095002.8	ENST00000233146.2	chr2	16	+	True	47702399	47702399	C	A	ENST00000233146.2:c.1995C>A	H665Q	Missense	E_12	SNP	True	0	Class 0: This mutation can be originally modeled.	8aa	102aa	Msh2	ENSMUSG00000024151.14	ENSMUST00000024967.14	chr17	16	+	SNP	Missense	E_12	88025118.0	88025118.0	C	A	ENSMUST00000024967.14:c.1995C>A	H665Q	88025118.0	88025118.0	C	A	ENSMUST00000024967.14:c.1995C>A	H665Q	COSMIC-H0627190	COSMIC-H0627190-M01-V01	COSMIC	21232869.0	False	False	False	False	False	110
MSH2	ENSG00000095002.8	ENST00000233146.2	chr2	16	+	True	47635647	47635647	G	A	ENST00000233146.2:c.319G>A	A107T	Missense	E_2	SNP	True	0	Class 0: This mutation can be originally modeled.	0aa	8aa	Msh2	ENSMUSG00000024151.14	ENSMUST00000024967.14	chr17	16	+	SNP	Missense	E_2	87985743.0	87985743.0	G	A	ENSMUST00000024967.14:c.319G>A	A107T	87985743.0	87985743.0	G	A	ENSMUST00000024967.14:c.319G>A	A107T	COSMIC-H0627382	COSMIC-H0627382-M01-V01	COSMIC	21230948.0	False	False	False	False	False	8
MSH2	ENSG00000095002.8	ENST00000233146.2	chr2	16	+	True	47672711	47672711	C	T	ENST00000233146.2:c.1301C>T	A434V	Missense	E_8	SNP	True	0	Class 0: This mutation can be originally modeled.	3aa	6aa	Msh2	ENSMUSG00000024151.14	ENSMUST00000024967.14	chr17	16	+	SNP	Missense	E_8	88003947.0	88003947.0	C	T	ENSMUST00000024967.14:c.1301C>T	A434V	88003947.0	88003947.0	C	T	ENSMUST00000024967.14:c.1301C>T	A434V	COSMIC-H0627383	COSMIC-H0627383-M01-V01	COSMIC	21230952.0	False	False	False	False	False	9
MSH2	ENSG00000095002.8	ENST00000233146.2	chr2	16	+	True	47643476	47643476	C	T	ENST00000233146.2:c.984C>T	A328delinsA	Silent	E_6	SNP	True	0	Class 0: This mutation can be originally modeled.	23aa	7aa	Msh2	ENSMUSG00000024151.14	ENSMUST00000024967.14	chr17	16	+	SNP	Silent	E_6	87993765.0	87993765.0	A	T	ENSMUST00000024967.14:c.984A>T	A328delinsA	87993765.0	87993765.0	A	T	ENSMUST00000024967.14:c.984A>T	A328delinsA	COSMIC-H0627384	COSMIC-H0627384-M01-V01	COSMIC	21228589.0	False	False	False	False	False	30
MSH2	ENSG00000095002.8	ENST00000233146.2	chr2	16	+	True	47690182	47690182	G	A	ENST00000233146.2:c.1399G>A	E467K	Missense	E_9	SNP	True	0	Class 0: This mutation can be originally modeled.	25aa	16aa	Msh2	ENSMUSG00000024151.14	ENSMUST00000024967.14	chr17	16	+	SNP	Missense	E_9	88014622.0	88014622.0	G	A	ENSMUST00000024967.14:c.1399G>A	E467K	88014622.0	88014622.0	G	A	ENSMUST00000024967.14:c.1399G>A	E467K	COSMIC-H0627391	COSMIC-H0627391-M01-V01	COSMIC	21232894.0	False	False	False	False	False	41
MSH2	ENSG00000095002.8	ENST00000233146.2	chr2	16	+	True	47703608	47703608	C	G	ENST00000233146.2:c.2108C>G	S703C	Missense	E_13	SNP	True	0	Class 0: This mutation can be originally modeled.	46aa	64aa	Msh2	ENSMUSG00000024151.14	ENSMUST00000024967.14	chr17	16	+	SNP	Missense	E_13	88026131.0	88026131.0	C	G	ENSMUST00000024967.14:c.2108C>G	S703C	88026131.0	88026131.0	C	G	ENSMUST00000024967.14:c.2108C>G	S703C	COSMIC-H0627396	COSMIC-H0627396-M01-V01	COSMIC	21232925.0	False	False	False	False	False	110
MSH2	ENSG00000095002.8	ENST00000233146.2	chr2	16	+	True	47641416	47641416	T	C	ENST00000233146.2:c.801T>C	V267delinsV	Silent	E_5	SNP	True	0	Class 0: This mutation can be originally modeled.	9aa	24aa	Msh2	ENSMUSG00000024151.14	ENSMUST00000024967.14	chr17	16	+	SNP	Silent	E_5	87992873.0	87992873.0	T	C	ENSMUST00000024967.14:c.801T>C	V267delinsV	87992873.0	87992873.0	T	C	ENSMUST00000024967.14:c.801T>C	V267delinsV	COSMIC-H0627398	COSMIC-H0627398-M01-V01	COSMIC	21232952.0	False	False	False	False	False	33
MSH2	ENSG00000095002.8	ENST00000233146.2	chr2	16	+	True	47635664	47635664	C	A	ENST00000233146.2:c.336C>A	S112delinsS	Silent	E_2	SNP	True	0	Class 0: This mutation can be originally modeled.	5aa	3aa	Msh2	ENSMUSG00000024151.14	ENSMUST00000024967.14	chr17	16	+	SNP	Silent	E_2	87985760.0	87985760.0	T	A	ENSMUST00000024967.14:c.336T>A	S112delinsS	87985760.0	87985760.0	T	A	ENSMUST00000024967.14:c.336T>A	S112delinsS	COSMIC-H0627399	COSMIC-H0627399-M01-V01	COSMIC	21232955.0	False	False	False	False	False	8
MSH2	ENSG00000095002.8	ENST00000233146.2	chr2	16	+	True	47672757	47672757	G	C	ENST00000233146.2:c.1347G>C	K449N	Missense	E_8	SNP	True	0	Class 0: This mutation can be originally modeled.	7aa	34aa	Msh2	ENSMUSG00000024151.14	ENSMUST00000024967.14	chr17	16	+	SNP	Missense	E_8	88003993.0	88003993.0	A	C	ENSMUST00000024967.14:c.1347A>C	K449N	88003993.0	88003993.0	A	C	ENSMUST00000024967.14:c.1347A>C	K449N	COSMIC-H0627400	COSMIC-H0627400-M01-V01	COSMIC	21232959.0	False	False	False	False	False	41
MSH2	ENSG00000095002.8	ENST00000233146.2	chr2	16	+	True	47637471	47637471	C	T	ENST00000233146.2:c.605C>T	P202L	Missense	E_3	SNP	True	0	Class 0: This mutation can be originally modeled.	21aa	4aa	Msh2	ENSMUSG00000024151.14	ENSMUST00000024967.14	chr17	16	+	SNP	Missense	E_3	87987466.0	87987466.0	C	T	ENSMUST00000024967.14:c.605C>T	P202L	87987466.0	87987466.0	C	T	ENSMUST00000024967.14:c.605C>T	P202L	COSMIC-H0627401	COSMIC-H0627401-M01-V01	COSMIC	21232963.0	False	False	False	False	False	25
MSH2	ENSG00000095002.8	ENST00000233146.2	chr2	16	+	True	47705603	47705603	T	C	ENST00000233146.2:c.2403T>C	H801delinsH	Silent	E_14	SNP	True	0	Class 0: This mutation can be originally modeled.	32aa	36aa	Msh2	ENSMUSG00000024151.14	ENSMUST00000024967.14	chr17	16	+	SNP	Silent	E_14	88026908.0	88026908.0	T	C	ENSMUST00000024967.14:c.2403T>C	H801delinsH	88026908.0	88026908.0	T	C	ENSMUST00000024967.14:c.2403T>C	H801delinsH	COSMIC-H0627403	COSMIC-H0627403-M01-V01	COSMIC	21232983.0	False	False	False	False	False	68
MSH2	ENSG00000095002.8	ENST00000233146.2	chr2	16	+	True	47703619	47703619	T	C	ENST00000233146.2:c.2119T>C	C707R	Missense	E_13	SNP	True	0	Class 0: This mutation can be originally modeled.	50aa	60aa	Msh2	ENSMUSG00000024151.14	ENSMUST00000024967.14	chr17	16	+	SNP	Missense	E_13	88026142.0	88026142.0	T	C	ENSMUST00000024967.14:c.2119T>C	C707R	88026142.0	88026142.0	T	C	ENSMUST00000024967.14:c.2119T>C	C707R	COSMIC-H0627404	COSMIC-H0627404-M01-V01	COSMIC	21232987.0	False	False	False	False	False	110
MSH2	ENSG00000095002.8	ENST00000233146.2	chr2	16	+	True	47637326	47637326	G	A	ENST00000233146.2:c.460G>A	A154T	Missense	E_3	SNP	True	0	Class 0: This mutation can be originally modeled.	0aa	1aa	Msh2	ENSMUSG00000024151.14	ENSMUST00000024967.14	chr17	16	+	SNP	Missense	E_3	87987318.0	87987318.0	G	A	ENSMUST00000024967.14:c.457G>A	A153T	87987318.0	87987318.0	G	A	ENSMUST00000024967.14:c.457G>A	A153T	COSMIC-H0627408	COSMIC-H0627408-M01-V01	COSMIC	21233017.0	False	False	False	False	False	1
MSH2	ENSG00000095002.8	ENST00000233146.2	chr2	16	+	True	47693918	47693918	C	G	ENST00000233146.2:c.1632C>G	I544M	Missense	E_10	SNP	True	0	Class 0: This mutation can be originally modeled.	41aa	10aa	Msh2	ENSMUSG00000024151.14	ENSMUST00000024967.14	chr17	16	+	SNP	Missense	E_10	88016001.0	88016001.0	C	G	ENSMUST00000024967.14:c.1632C>G	I544M	88016001.0	88016001.0	C	G	ENSMUST00000024967.14:c.1632C>G	I544M	COSMIC-H0627409	COSMIC-H0627409-M01-V01	COSMIC	21233022.0	False	False	False	False	False	51
MSH2	ENSG00000095002.8	ENST00000233146.2	chr2	16	+	True	47709973	47709973	C	T	ENST00000233146.2:c.2690C>T	T897I	Missense	E_16	SNP	True	0	Class 0: This mutation can be originally modeled.	2aa	0aa	Msh2	ENSMUSG00000024151.14	ENSMUST00000024967.14	chr17	16	+	SNP	Missense	E_16	88030814.0	88030814.0	C	T	ENSMUST00000024967.14:c.2690C>T	T897I	88030814.0	88030814.0	C	T	ENSMUST00000024967.14:c.2690C>T	T897I	COSMIC-H0627410	COSMIC-H0627410-M01-V01	COSMIC	21233024.0	False	False	False	False	False	2
MSH2	ENSG00000095002.8	ENST00000233146.2	chr2	16	+	True	47630490	47630490	G	A	ENST00000233146.2:c.160G>A	A54T	Missense	E_1	SNP	True	0	Class 0: This mutation can be originally modeled.	22aa	17aa	Msh2	ENSMUSG00000024151.14	ENSMUST00000024967.14	chr17	16	+	SNP	Missense	E_1	87980183.0	87980183.0	G	A	ENSMUST00000024967.14:c.160G>A	A54T	87980183.0	87980183.0	G	A	ENSMUST00000024967.14:c.160G>A	A54T	COSMIC-H0627411	COSMIC-H0627411-M01-V01	COSMIC	21233030.0	False	False	False	False	False	39
MSH2	ENSG00000095002.8	ENST00000233146.2	chr2	16	+	True	47656909	47656909	G	A	ENST00000233146.2:c.1105G>A	D369N	Missense	E_7	SNP	True	0	Class 0: This mutation can be originally modeled.	15aa	0aa	Msh2	ENSMUSG00000024151.14	ENSMUST00000024967.14	chr17	16	+	SNP	Missense	E_7	87996398.0	87996398.0	G	A	ENSMUST00000024967.14:c.1105G>A	D369N	87996398.0	87996398.0	G	A	ENSMUST00000024967.14:c.1105G>A	D369N	COSMIC-H0627414	COSMIC-H0627414-M01-V01	COSMIC	21233040.0	False	False	False	False	False	15
MSH2	ENSG00000095002.8	ENST00000233146.2	chr2	16	+	True	47657058	47657058	A	G	ENST00000233146.2:c.1254A>G	I418M	Missense	E_7	SNP	True	0	Class 0: This mutation can be originally modeled.	1aa	5aa	Msh2	ENSMUSG00000024151.14	ENSMUST00000024967.14	chr17	16	+	SNP	Missense	E_7	87996547.0	87996547.0	C	G	ENSMUST00000024967.14:c.1254C>G	I418M	87996547.0	87996547.0	C	G	ENSMUST00000024967.14:c.1254C>G	I418M	COSMIC-H0627415	COSMIC-H0627415-M01-V01	COSMIC	21228210.0	False	False	False	False	False	6
MSH2	ENSG00000095002.8	ENST00000233146.2	chr2	16	+	True	47703561	47703561	C	G	ENST00000233146.2:c.2061C>G	L687delinsL	Silent	E_13	SNP	True	0	Class 0: This mutation can be originally modeled.	30aa	80aa	Msh2	ENSMUSG00000024151.14	ENSMUST00000024967.14	chr17	16	+	SNP	Silent	E_13	88026084.0	88026084.0	C	G	ENSMUST00000024967.14:c.2061C>G	L687delinsL	88026084.0	88026084.0	C	G	ENSMUST00000024967.14:c.2061C>G	L687delinsL	COSMIC-H0627416	COSMIC-H0627416-M01-V01	COSMIC	21228213.0	False	False	False	False	False	110
MSH2	ENSG00000095002.8	ENST00000233146.2	chr2	16	+	True	47635560	47635560	G	A	ENST00000233146.2:c.232G>A	V78I	Missense	E_2	SNP	True	0	Class 0: This mutation can be originally modeled.	3aa	27aa	Msh2	ENSMUSG00000024151.14	ENSMUST00000024967.14	chr17	16	+	SNP	Missense	E_2	87985656.0	87985656.0	G	A	ENSMUST00000024967.14:c.232G>A	V78I	87985656.0	87985656.0	G	A	ENSMUST00000024967.14:c.232G>A	V78I	COSMIC-H0627418	COSMIC-H0627418-M01-V01	COSMIC	21228226.0	False	False	False	False	False	30
MSH2	ENSG00000095002.8	ENST00000233146.2	chr2	16	+	True	47637314	47637314	G	A	ENST00000233146.2:c.448G>A	V150I	Missense	E_3	SNP	True	0	Class 0: This mutation can be originally modeled.	2aa	0aa	Msh2	ENSMUSG00000024151.14	ENSMUST00000024967.14	chr17	16	+	SNP	Missense	E_3	87987300.0	87987300.0	G	A	ENSMUST00000024967.14:c.439G>A	V147I	87987300.0	87987300.0	G	A	ENSMUST00000024967.14:c.439G>A	V147I	COSMIC-H0627422	COSMIC-H0627422-M01-V01	COSMIC	21228240.0	False	False	False	False	False	2
MSH2	ENSG00000095002.8	ENST00000233146.2	chr2	16	+	True	47637337	47637337	C	T	ENST00000233146.2:c.471C>T	G157delinsG	Silent	E_3	SNP	True	0	Class 0: This mutation can be originally modeled.	1aa	2aa	Msh2	ENSMUSG00000024151.14	ENSMUST00000024967.14	chr17	16	+	SNP	Silent	E_3	87987332.0	87987332.0	T	T	ENSMUST00000024967.14:c.471T>T	G157delinsG	87987332.0	87987332.0	T	T	ENSMUST00000024967.14:c.471T>T	G157delinsG	COSMIC-H0627424	COSMIC-H0627424-M01-V01	COSMIC	21228247.0	False	False	False	False	False	3
MSH2	ENSG00000095002.8	ENST00000233146.2	chr2	16	+	True	47637340	47637340	G	A	ENST00000233146.2:c.474G>A	Q158delinsQ	Silent	E_3	SNP	True	0	Class 0: This mutation can be originally modeled.	2aa	1aa	Msh2	ENSMUSG00000024151.14	ENSMUST00000024967.14	chr17	16	+	SNP	Silent	E_3	87987335.0	87987335.0	A	A	ENSMUST00000024967.14:c.474A>A	Q158delinsQ	87987335.0	87987335.0	A	A	ENSMUST00000024967.14:c.474A>A	Q158delinsQ	COSMIC-H0627425	COSMIC-H0627425-M01-V01	COSMIC	21228250.0	False	False	False	False	False	3
MSH2	ENSG00000095002.8	ENST00000233146.2	chr2	16	+	True	47637382	47637382	A	G	ENST00000233146.2:c.516A>G	K172delinsK	Silent	E_3	SNP	True	0	Class 0: This mutation can be originally modeled.	2aa	7aa	Msh2	ENSMUSG00000024151.14	ENSMUST00000024967.14	chr17	16	+	SNP	Silent	E_3	87987377.0	87987377.0	G	G	ENSMUST00000024967.14:c.516G>G	K172delinsK	87987377.0	87987377.0	G	G	ENSMUST00000024967.14:c.516G>G	K172delinsK	COSMIC-H0627427	COSMIC-H0627427-M01-V01	COSMIC	21228257.0	False	False	False	False	False	9
MSH2	ENSG00000095002.8	ENST00000233146.2	chr2	16	+	True	47637397	47637397	A	G	ENST00000233146.2:c.531A>G	E177delinsE	Silent	E_3	SNP	True	0	Class 0: This mutation can be originally modeled.	7aa	2aa	Msh2	ENSMUSG00000024151.14	ENSMUST00000024967.14	chr17	16	+	SNP	Silent	E_3	87987392.0	87987392.0	G	G	ENSMUST00000024967.14:c.531G>G	E177delinsE	87987392.0	87987392.0	G	G	ENSMUST00000024967.14:c.531G>G	E177delinsE	COSMIC-H0627429	COSMIC-H0627429-M01-V01	COSMIC	21228266.0	False	False	False	False	False	9
MSH2	ENSG00000095002.8	ENST00000233146.2	chr2	16	+	True	47637403	47637403	T	C	ENST00000233146.2:c.537T>C	P179delinsP	Silent	E_3	SNP	True	0	Class 0: This mutation can be originally modeled.	9aa	0aa	Msh2	ENSMUSG00000024151.14	ENSMUST00000024967.14	chr17	16	+	SNP	Silent	E_3	87987398.0	87987398.0	C	C	ENSMUST00000024967.14:c.537C>C	P179delinsP	87987398.0	87987398.0	C	C	ENSMUST00000024967.14:c.537C>C	P179delinsP	COSMIC-H0627430	COSMIC-H0627430-M01-V01	COSMIC	21228269.0	False	False	False	False	False	9
MSH2	ENSG00000095002.8	ENST00000233146.2	chr2	16	+	True	47690272	47690272	A	G	ENST00000233146.2:c.1489A>G	I497V	Missense	E_9	SNP	True	0	Class 0: This mutation can be originally modeled.	9aa	0aa	Msh2	ENSMUSG00000024151.14	ENSMUST00000024967.14	chr17	16	+	SNP	Missense	E_9	88014712.0	88014712.0	A	G	ENSMUST00000024967.14:c.1489A>G	I497V	88014712.0	88014712.0	A	G	ENSMUST00000024967.14:c.1489A>G	I497V	COSMIC-H0627434	COSMIC-H0627434-M01-V01	COSMIC	21228287.0	False	False	False	False	False	9
MSH2	ENSG00000095002.8	ENST00000233146.2	chr2	16	+	True	47656894	47656894	G	A	ENST00000233146.2:c.1090G>A	E364K	Missense	E_7	SNP	True	0	Class 0: This mutation can be originally modeled.	10aa	5aa	Msh2	ENSMUSG00000024151.14	ENSMUST00000024967.14	chr17	16	+	SNP	Missense	E_7	87996383.0	87996383.0	G	A	ENSMUST00000024967.14:c.1090G>A	E364K	87996383.0	87996383.0	G	A	ENSMUST00000024967.14:c.1090G>A	E364K	COSMIC-H0627435	COSMIC-H0627435-M01-V01	COSMIC	21228294.0	False	False	False	False	False	15
MSH2	ENSG00000095002.8	ENST00000233146.2	chr2	16	+	True	47702378	47702378	A	G	ENST00000233146.2:c.1974A>G	E658delinsE	Silent	E_12	SNP	True	0	Class 0: This mutation can be originally modeled.	1aa	109aa	Msh2	ENSMUSG00000024151.14	ENSMUST00000024967.14	chr17	16	+	SNP	Silent	E_12	88025097.0	88025097.0	A	G	ENSMUST00000024967.14:c.1974A>G	E658delinsE	88025097.0	88025097.0	A	G	ENSMUST00000024967.14:c.1974A>G	E658delinsE	COSMIC-H0627442	COSMIC-H0627442-M01-V01	COSMIC	21237638.0	False	False	False	False	False	110
MSH2	ENSG00000095002.8	ENST00000233146.2	chr2	16	+	True	47705619	47705619	A	G	ENST00000233146.2:c.2419A>G	T807A	Missense	E_14	SNP	True	0	Class 0: This mutation can be originally modeled.	38aa	30aa	Msh2	ENSMUSG00000024151.14	ENSMUST00000024967.14	chr17	16	+	SNP	Missense	E_14	88026924.0	88026924.0	A	G	ENSMUST00000024967.14:c.2419A>G	T807A	88026924.0	88026924.0	A	G	ENSMUST00000024967.14:c.2419A>G	T807A	COSMIC-H0627443	COSMIC-H0627443-M01-V01	COSMIC	21237641.0	False	False	False	False	False	68
MSH2	ENSG00000095002.8	ENST00000233146.2	chr2	16	+	True	47702269	47702269	C	T	ENST00000233146.2:c.1865C>T	P622L	Missense	E_12	SNP	True	0	Class 0: This mutation can be originally modeled.	6aa	0aa	Msh2	ENSMUSG00000024151.14	ENSMUST00000024967.14	chr17	16	+	SNP	Missense	E_12	88024988.0	88024988.0	C	T	ENSMUST00000024967.14:c.1865C>T	P622L	88024988.0	88024988.0	C	T	ENSMUST00000024967.14:c.1865C>T	P622L	COSMIC-H0627447	COSMIC-H0627447-M01-V01	COSMIC	21237650.0	False	False	False	False	False	6
MSH2	ENSG00000095002.8	ENST00000233146.2	chr2	16	+	True	47703584	47703584	T	C	ENST00000233146.2:c.2084T>C	V695A	Missense	E_13	SNP	True	0	Class 0: This mutation can be originally modeled.	38aa	72aa	Msh2	ENSMUSG00000024151.14	ENSMUST00000024967.14	chr17	16	+	SNP	Missense	E_13	88026107.0	88026107.0	T	C	ENSMUST00000024967.14:c.2084T>C	V695A	88026107.0	88026107.0	T	C	ENSMUST00000024967.14:c.2084T>C	V695A	COSMIC-H0627448	COSMIC-H0627448-M01-V01	COSMIC	21237652.0	False	False	False	False	False	110
MSH2	ENSG00000095002.8	ENST00000233146.2	chr2	16	+	True	47641516	47641516	A	G	ENST00000233146.2:c.901A>G	K301E	Missense	E_5	SNP	True	0	Class 0: This mutation can be originally modeled.	8aa	2aa	Msh2	ENSMUSG00000024151.14	ENSMUST00000024967.14	chr17	16	+	SNP	Missense	E_5	87992973.0	87992973.0	A	G	ENSMUST00000024967.14:c.901A>G	K301E	87992973.0	87992973.0	A	G	ENSMUST00000024967.14:c.901A>G	K301E	COSMIC-H0627451	COSMIC-H0627451-M01-V01	COSMIC	21237657.0	False	False	False	False	False	10
MSH2	ENSG00000095002.8	ENST00000233146.2	chr2	16	+	True	47705500	47705500	C	A	ENST00000233146.2:c.2300C>A	S767*	Nonsense	E_14	SNP	True	0	Class 0: This mutation can be originally modeled.	110aa	0aa	Msh2	ENSMUSG00000024151.14	ENSMUST00000024967.14	chr17	16	+	SNP	Nonsense	E_14	88026805.0	88026805.0	C	A	ENSMUST00000024967.14:c.2300C>A	S767*	88026805.0	88026805.0	C	A	ENSMUST00000024967.14:c.2300C>A	S767*	COSMIC-H0627453	COSMIC-H0627453-M01-V01	COSMIC	21237660.0	False	False	False	False	False	110
MSH2	ENSG00000095002.8	ENST00000233146.2	chr2	16	+	True	47672761	47672761	C	G	ENST00000233146.2:c.1351C>G	Q451E	Missense	E_8	SNP	True	0	Class 0: This mutation can be originally modeled.	9aa	32aa	Msh2	ENSMUSG00000024151.14	ENSMUST00000024967.14	chr17	16	+	SNP	Missense	E_8	88003997.0	88003997.0	C	G	ENSMUST00000024967.14:c.1351C>G	Q451E	88003997.0	88003997.0	C	G	ENSMUST00000024967.14:c.1351C>G	Q451E	COSMIC-H0627457	COSMIC-H0627457-M01-V01	COSMIC	21237666.0	False	False	False	False	False	41
MSH2	ENSG00000095002.8	ENST00000233146.2	chr2	16	+	True	47703650	47703650	G	A	ENST00000233146.2:c.2150G>A	S717N	Missense	E_13	SNP	True	0	Class 0: This mutation can be originally modeled.	60aa	50aa	Msh2	ENSMUSG00000024151.14	ENSMUST00000024967.14	chr17	16	+	SNP	Missense	E_13	88026173.0	88026173.0	G	A	ENSMUST00000024967.14:c.2150G>A	S717N	88026173.0	88026173.0	G	A	ENSMUST00000024967.14:c.2150G>A	S717N	COSMIC-H0627462	COSMIC-H0627462-M01-V01	COSMIC	21237672.0	False	False	False	False	False	110
MSH2	ENSG00000095002.8	ENST00000233146.2	chr2	16	+	True	47630509	47630509	C	T	ENST00000233146.2:c.179C>T	T60I	Missense	E_1	SNP	True	0	Class 0: This mutation can be originally modeled.	28aa	11aa	Msh2	ENSMUSG00000024151.14	ENSMUST00000024967.14	chr17	16	+	SNP	Missense	E_1	87980202.0	87980202.0	C	T	ENSMUST00000024967.14:c.179C>T	T60I	87980202.0	87980202.0	C	T	ENSMUST00000024967.14:c.179C>T	T60I	COSMIC-H0627465	COSMIC-H0627465-M01-V01	COSMIC	21237678.0	False	False	False	False	False	39
MSH2	ENSG00000095002.8	ENST00000233146.2	chr2	16	+	True	47657041	47657041	C	T	ENST00000233146.2:c.1237C>T	Q413*	Nonsense	E_7	SNP	True	0	Class 0: This mutation can be originally modeled.	37aa	2aa	Msh2	ENSMUSG00000024151.14	ENSMUST00000024967.14	chr17	16	+	SNP	Nonsense	E_7	87996530.0	87996530.0	C	T	ENSMUST00000024967.14:c.1237C>T	Q413*	87996530.0	87996530.0	C	T	ENSMUST00000024967.14:c.1237C>T	Q413*	COSMIC-H0627469	COSMIC-H0627469-M01-V01	COSMIC	21237686.0	False	False	False	False	False	39
MSH2	ENSG00000095002.8	ENST00000233146.2	chr2	16	+	True	47672769	47672769	G	A	ENST00000233146.2:c.1359G>A	M453I	Missense	E_8	SNP	True	0	Class 0: This mutation can be originally modeled.	11aa	30aa	Msh2	ENSMUSG00000024151.14	ENSMUST00000024967.14	chr17	16	+	SNP	Missense	E_8	88004005.0	88004005.0	G	A	ENSMUST00000024967.14:c.1359G>A	M453I	88004005.0	88004005.0	G	A	ENSMUST00000024967.14:c.1359G>A	M453I	COSMIC-H0627474	COSMIC-H0627474-M01-V01	COSMIC	21237694.0	False	False	False	False	False	41
MSH2	ENSG00000095002.8	ENST00000233146.2	chr2	16	+	True	47657029	47657029	C	T	ENST00000233146.2:c.1225C>T	Q409*	Nonsense	E_7	SNP	True	0	Class 0: This mutation can be originally modeled.	33aa	6aa	Msh2	ENSMUSG00000024151.14	ENSMUST00000024967.14	chr17	16	+	SNP	Nonsense	E_7	87996518.0	87996518.0	C	T	ENSMUST00000024967.14:c.1225C>T	Q409*	87996518.0	87996518.0	C	T	ENSMUST00000024967.14:c.1225C>T	Q409*	COSMIC-H0627480	COSMIC-H0627480-M01-V01	COSMIC	21237904.0	False	False	False	False	False	39
MSH2	ENSG00000095002.8	ENST00000233146.2	chr2	16	+	True	47672783	47672783	T	C	ENST00000233146.2:c.1373T>C	L458S	Missense	E_8	SNP	True	0	Class 0: This mutation can be originally modeled.	16aa	25aa	Msh2	ENSMUSG00000024151.14	ENSMUST00000024967.14	chr17	16	+	SNP	Missense	E_8	88004019.0	88004019.0	T	C	ENSMUST00000024967.14:c.1373T>C	L458S	88004019.0	88004019.0	T	C	ENSMUST00000024967.14:c.1373T>C	L458S	COSMIC-H0627483	COSMIC-H0627483-M01-V01	COSMIC	21237910.0	False	False	False	False	False	41
MSH2	ENSG00000095002.8	ENST00000233146.2	chr2	16	+	True	47635555	47635555	A	G	ENST00000233146.2:c.227A>G	Q76R	Missense	E_2	SNP	True	0	Class 0: This mutation can be originally modeled.	1aa	29aa	Msh2	ENSMUSG00000024151.14	ENSMUST00000024967.14	chr17	16	+	SNP	Missense	E_2	87985651.0	87985651.0	A	G	ENSMUST00000024967.14:c.227A>G	Q76R	87985651.0	87985651.0	A	G	ENSMUST00000024967.14:c.227A>G	Q76R	COSMIC-H0627485	COSMIC-H0627485-M01-V01	COSMIC	21237914.0	False	False	False	False	False	30
MSH2	ENSG00000095002.8	ENST00000233146.2	chr2	16	+	True	47703567	47703567	C	T	ENST00000233146.2:c.2067C>T	A689delinsA	Silent	E_13	SNP	True	0	Class 0: This mutation can be originally modeled.	32aa	78aa	Msh2	ENSMUSG00000024151.14	ENSMUST00000024967.14	chr17	16	+	SNP	Silent	E_13	88026090.0	88026090.0	C	T	ENSMUST00000024967.14:c.2067C>T	A689delinsA	88026090.0	88026090.0	C	T	ENSMUST00000024967.14:c.2067C>T	A689delinsA	COSMIC-H0627487	COSMIC-H0627487-M01-V01	COSMIC	21237919.0	False	False	False	False	False	110
MSH2	ENSG00000095002.8	ENST00000233146.2	chr2	16	+	True	47635622	47635622	T	A	ENST00000233146.2:c.294T>A	Y98*	Nonsense	E_2	SNP	True	0	Class 0: This mutation can be originally modeled.	23aa	7aa	Msh2	ENSMUSG00000024151.14	ENSMUST00000024967.14	chr17	16	+	SNP	Nonsense	E_2	87985718.0	87985718.0	T	A	ENSMUST00000024967.14:c.294T>A	Y98*	87985718.0	87985718.0	T	A	ENSMUST00000024967.14:c.294T>A	Y98*	COSMIC-H0627492	COSMIC-H0627492-M01-V01	COSMIC	21233193.0	False	False	False	False	False	30
MSH2	ENSG00000095002.8	ENST00000233146.2	chr2	16	+	True	47707933	47707933	G	A	ENST00000233146.2:c.2557G>A	E853K	Missense	E_15	SNP	True	0	Class 0: This mutation can be originally modeled.	10aa	2aa	Msh2	ENSMUSG00000024151.14	ENSMUST00000024967.14	chr17	16	+	SNP	Missense	E_15	88028409.0	88028409.0	G	A	ENSMUST00000024967.14:c.2557G>A	E853K	88028409.0	88028409.0	G	A	ENSMUST00000024967.14:c.2557G>A	E853K	COSMIC-H0627495	COSMIC-H0627495-M01-V01	COSMIC	21235268.0	False	False	False	False	False	12
MSH2	ENSG00000095002.8	ENST00000233146.2	chr2	16	+	True	47709921	47709921	G	A	ENST00000233146.2:c.2638G>A	G880S	Missense	E_16	SNP	True	0	Class 0: This mutation can be originally modeled.	5aa	4aa	Msh2	ENSMUSG00000024151.14	ENSMUST00000024967.14	chr17	16	+	SNP	Missense	E_16	88030762.0	88030762.0	G	A	ENSMUST00000024967.14:c.2638G>A	G880S	88030762.0	88030762.0	G	A	ENSMUST00000024967.14:c.2638G>A	G880S	COSMIC-H0627496	COSMIC-H0627496-M01-V01	COSMIC	21237941.0	False	False	False	False	False	9
MSH2	ENSG00000095002.8	ENST00000233146.2	chr2	16	+	True	47707976	47707976	A	G	ENST00000233146.2:c.2600A>G	E867G	Missense	E_15	SNP	True	0	Class 0: This mutation can be originally modeled.	0aa	0aa	Msh2	ENSMUSG00000024151.14	ENSMUST00000024967.14	chr17	16	+	SNP	Missense	E_15	88028446.0	88028446.0	A	G	ENSMUST00000024967.14:c.2594A>G	E865G	88028446.0	88028446.0	A	G	ENSMUST00000024967.14:c.2594A>G	E865G	COSMIC-H0627503	COSMIC-H0627503-M01-V01	COSMIC	21237952.0	False	False	False	False	False	0
MSH2	ENSG00000095002.8	ENST00000233146.2	chr2	16	+	True	47637472	47637472	C	A	ENST00000233146.2:c.606C>A	P202delinsP	Silent	E_3	SNP	True	0	Class 0: This mutation can be originally modeled.	21aa	4aa	Msh2	ENSMUSG00000024151.14	ENSMUST00000024967.14	chr17	16	+	SNP	Silent	E_3	87987467.0	87987467.0	A	A	ENSMUST00000024967.14:c.606A>A	P202delinsP	87987467.0	87987467.0	A	A	ENSMUST00000024967.14:c.606A>A	P202delinsP	COSMIC-H0627508	COSMIC-H0627508-M01-V01	COSMIC	21237966.0	False	False	False	False	False	25
MSH2	ENSG00000095002.8	ENST00000233146.2	chr2	16	+	True	47637260	47637260	G	A	ENST00000233146.2:c.394G>A	E132K	Missense	E_3	SNP	True	0	Class 0: This mutation can be originally modeled.	10aa	12aa	Msh2	ENSMUSG00000024151.14	ENSMUST00000024967.14	chr17	16	+	SNP	Missense	E_3	87987255.0	87987255.0	G	A	ENSMUST00000024967.14:c.394G>A	E132K	87987255.0	87987255.0	G	A	ENSMUST00000024967.14:c.394G>A	E132K	COSMIC-H0627520	COSMIC-H0627520-M01-V01	COSMIC	21238201.0	False	False	False	False	False	22
MSH2	ENSG00000095002.8	ENST00000233146.2	chr2	16	+	True	47705585	47705585	A	G	ENST00000233146.2:c.2385A>G	P795delinsP	Silent	E_14	SNP	True	0	Class 0: This mutation can be originally modeled.	26aa	42aa	Msh2	ENSMUSG00000024151.14	ENSMUST00000024967.14	chr17	16	+	SNP	Silent	E_14	88026890.0	88026890.0	A	G	ENSMUST00000024967.14:c.2385A>G	P795delinsP	88026890.0	88026890.0	A	G	ENSMUST00000024967.14:c.2385A>G	P795delinsP	COSMIC-H0627526	COSMIC-H0627526-M01-V01	COSMIC	21234974.0	False	False	False	False	False	68
MSH2	ENSG00000095002.8	ENST00000233146.2	chr2	16	+	True	47635556	47635556	G	T	ENST00000233146.2:c.228G>T	Q76H	Missense	E_2	SNP	True	0	Class 0: This mutation can be originally modeled.	1aa	29aa	Msh2	ENSMUSG00000024151.14	ENSMUST00000024967.14	chr17	16	+	SNP	Missense	E_2	87985652.0	87985652.0	G	T	ENSMUST00000024967.14:c.228G>T	Q76H	87985652.0	87985652.0	G	T	ENSMUST00000024967.14:c.228G>T	Q76H	COSMIC-H0627529	COSMIC-H0627529-M01-V01	COSMIC	21234981.0	False	False	False	False	False	30
MSH2	ENSG00000095002.8	ENST00000233146.2	chr2	16	+	True	47703654	47703654	A	G	ENST00000233146.2:c.2154A>G	Q718delinsQ	Silent	E_13	SNP	True	0	Class 0: This mutation can be originally modeled.	61aa	49aa	Msh2	ENSMUSG00000024151.14	ENSMUST00000024967.14	chr17	16	+	SNP	Silent	E_13	88026177.0	88026177.0	A	G	ENSMUST00000024967.14:c.2154A>G	Q718delinsQ	88026177.0	88026177.0	A	G	ENSMUST00000024967.14:c.2154A>G	Q718delinsQ	COSMIC-H0627533	COSMIC-H0627533-M01-V01	COSMIC	21228514.0	False	False	False	False	False	110
MSH2	ENSG00000095002.8	ENST00000233146.2	chr2	16	+	True	47702397	47702397	C	T	ENST00000233146.2:c.1993C>T	H665Y	Missense	E_12	SNP	True	0	Class 0: This mutation can be originally modeled.	8aa	102aa	Msh2	ENSMUSG00000024151.14	ENSMUST00000024967.14	chr17	16	+	SNP	Missense	E_12	88025116.0	88025116.0	C	T	ENSMUST00000024967.14:c.1993C>T	H665Y	88025116.0	88025116.0	C	T	ENSMUST00000024967.14:c.1993C>T	H665Y	COSMIC-H0627538	COSMIC-H0627538-M01-V01	COSMIC	21234995.0	False	False	False	False	False	110
MSH2	ENSG00000095002.8	ENST00000233146.2	chr2	16	+	True	47635547	47635547	G	C	ENST00000233146.2:c.219G>C	K73N	Missense	E_2	SNP	True	0	Class 0: This mutation can be originally modeled.	0aa	0aa	Msh2	ENSMUSG00000024151.14	ENSMUST00000024967.14	chr17	16	+	SNP	Missense	E_2	87985643.0	87985643.0	G	C	ENSMUST00000024967.14:c.219G>C	K73N	87985643.0	87985643.0	G	C	ENSMUST00000024967.14:c.219G>C	K73N	COSMIC-H0627541	COSMIC-H0627541-M01-V01	COSMIC	21235203.0	False	False	False	False	False	0
MSH2	ENSG00000095002.8	ENST00000233146.2	chr2	16	+	True	47641437	47641437	C	G	ENST00000233146.2:c.822C>G	I274M	Missense	E_5	SNP	True	0	Class 0: This mutation can be originally modeled.	16aa	17aa	Msh2	ENSMUSG00000024151.14	ENSMUST00000024967.14	chr17	16	+	SNP	Missense	E_5	87992894.0	87992894.0	C	G	ENSMUST00000024967.14:c.822C>G	I274M	87992894.0	87992894.0	C	G	ENSMUST00000024967.14:c.822C>G	I274M	COSMIC-H0627543	COSMIC-H0627543-M01-V01	COSMIC	21235209.0	False	False	False	False	False	33
MSH2	ENSG00000095002.8	ENST00000233146.2	chr2	16	+	True	47639697	47639697	C	T	ENST00000233146.2:c.790C>T	Q264*	Nonsense	E_4	SNP	True	0	Class 0: This mutation can be originally modeled.	6aa	27aa	Msh2	ENSMUSG00000024151.14	ENSMUST00000024967.14	chr17	16	+	SNP	Nonsense	E_4	87990103.0	87990103.0	C	T	ENSMUST00000024967.14:c.790C>T	Q264*	87990103.0	87990103.0	C	T	ENSMUST00000024967.14:c.790C>T	Q264*	COSMIC-H0627544	COSMIC-H0627544-M01-V01	COSMIC	21235216.0	False	False	False	False	False	33
MSH2	ENSG00000095002.8	ENST00000233146.2	chr2	16	+	True	47703517	47703517	G	A	ENST00000233146.2:c.2017G>A	G673R	Missense	E_13	SNP	True	0	Class 0: This mutation can be originally modeled.	16aa	94aa	Msh2	ENSMUSG00000024151.14	ENSMUST00000024967.14	chr17	16	+	SNP	Missense	E_13	88026040.0	88026040.0	G	A	ENSMUST00000024967.14:c.2017G>A	G673R	88026040.0	88026040.0	G	A	ENSMUST00000024967.14:c.2017G>A	G673R	COSMIC-H0627545	COSMIC-H0627545-M01-V01	COSMIC	21235219.0	False	False	False	False	False	110
MSH2	ENSG00000095002.8	ENST00000233146.2	chr2	16	+	True	47635648	47635648	C	T	ENST00000233146.2:c.320C>T	A107V	Missense	E_2	SNP	True	0	Class 0: This mutation can be originally modeled.	0aa	8aa	Msh2	ENSMUSG00000024151.14	ENSMUST00000024967.14	chr17	16	+	SNP	Missense	E_2	87985744.0	87985744.0	C	T	ENSMUST00000024967.14:c.320C>T	A107V	87985744.0	87985744.0	C	T	ENSMUST00000024967.14:c.320C>T	A107V	COSMIC-H0627547	COSMIC-H0627547-M01-V01	COSMIC	21235229.0	False	False	False	False	False	8
MSH2	ENSG00000095002.8	ENST00000233146.2	chr2	16	+	True	47637430	47637430	G	T	ENST00000233146.2:c.564G>T	E188D	Missense	E_3	SNP	True	0	Class 0: This mutation can be originally modeled.	7aa	18aa	Msh2	ENSMUSG00000024151.14	ENSMUST00000024967.14	chr17	16	+	SNP	Missense	E_3	87987425.0	87987425.0	G	T	ENSMUST00000024967.14:c.564G>T	E188D	87987425.0	87987425.0	G	T	ENSMUST00000024967.14:c.564G>T	E188D	COSMIC-H0627549	COSMIC-H0627549-M01-V01	COSMIC	21235233.0	False	False	False	False	False	25
MSH2	ENSG00000095002.8	ENST00000233146.2	chr2	16	+	True	47635554	47635554	C	T	ENST00000233146.2:c.226C>T	Q76*	Nonsense	E_2	SNP	True	0	Class 0: This mutation can be originally modeled.	1aa	29aa	Msh2	ENSMUSG00000024151.14	ENSMUST00000024967.14	chr17	16	+	SNP	Nonsense	E_2	87985650.0	87985650.0	C	T	ENSMUST00000024967.14:c.226C>T	Q76*	87985650.0	87985650.0	C	T	ENSMUST00000024967.14:c.226C>T	Q76*	COSMIC-H0627553	COSMIC-H0627553-M01-V01	COSMIC	21235250.0	False	False	False	False	False	30
MSH2	ENSG00000095002.8	ENST00000233146.2	chr2	16	+	True	47709924	47709924	G	A	ENST00000233146.2:c.2641G>A	E881K	Missense	E_16	SNP	True	0	Class 0: This mutation can be originally modeled.	6aa	3aa	Msh2	ENSMUSG00000024151.14	ENSMUST00000024967.14	chr17	16	+	SNP	Missense	E_16	88030765.0	88030765.0	G	A	ENSMUST00000024967.14:c.2641G>A	E881K	88030765.0	88030765.0	G	A	ENSMUST00000024967.14:c.2641G>A	E881K	COSMIC-H0627558	COSMIC-H0627558-M01-V01	COSMIC	21235271.0	False	False	False	False	False	9
MSH2	ENSG00000095002.8	ENST00000233146.2	chr2	16	+	True	47703559	47703559	C	T	ENST00000233146.2:c.2059C>T	L687F	Missense	E_13	SNP	True	0	Class 0: This mutation can be originally modeled.	30aa	80aa	Msh2	ENSMUSG00000024151.14	ENSMUST00000024967.14	chr17	16	+	SNP	Missense	E_13	88026082.0	88026082.0	C	T	ENSMUST00000024967.14:c.2059C>T	L687F	88026082.0	88026082.0	C	T	ENSMUST00000024967.14:c.2059C>T	L687F	COSMIC-H0627559	COSMIC-H0627559-M01-V01	COSMIC	21235275.0	False	False	False	False	False	110
MSH2	ENSG00000095002.8	ENST00000233146.2	chr2	16	+	True	47630426	47630426	C	A	ENST00000233146.2:c.96C>A	T32delinsT	Silent	E_1	SNP	True	0	Class 0: This mutation can be originally modeled.	0aa	39aa	Msh2	ENSMUSG00000024151.14	ENSMUST00000024967.14	chr17	16	+	SNP	Silent	E_1	87980119.0	87980119.0	C	A	ENSMUST00000024967.14:c.96C>A	T32delinsT	87980119.0	87980119.0	C	A	ENSMUST00000024967.14:c.96C>A	T32delinsT	COSMIC-H0627563	COSMIC-H0627563-M01-V01	COSMIC	21235293.0	False	False	False	False	False	39
MSH2	ENSG00000095002.8	ENST00000233146.2	chr2	16	+	True	47637400	47637400	C	T	ENST00000233146.2:c.534C>T	F178delinsF	Silent	E_3	SNP	True	0	Class 0: This mutation can be originally modeled.	8aa	1aa	Msh2	ENSMUSG00000024151.14	ENSMUST00000024967.14	chr17	16	+	SNP	Silent	E_3	87987395.0	87987395.0	C	T	ENSMUST00000024967.14:c.534C>T	F178delinsF	87987395.0	87987395.0	C	T	ENSMUST00000024967.14:c.534C>T	F178delinsF	COSMIC-H0627565	COSMIC-H0627565-M01-V01	COSMIC	21235298.0	False	False	False	False	False	9
MSH2	ENSG00000095002.8	ENST00000233146.2	chr2	16	+	True	47637431	47637431	G	A	ENST00000233146.2:c.565G>A	A189T	Missense	E_3	SNP	True	0	Class 0: This mutation can be originally modeled.	8aa	17aa	Msh2	ENSMUSG00000024151.14	ENSMUST00000024967.14	chr17	16	+	SNP	Missense	E_3	87987426.0	87987426.0	G	A	ENSMUST00000024967.14:c.565G>A	A189T	87987426.0	87987426.0	G	A	ENSMUST00000024967.14:c.565G>A	A189T	COSMIC-H0627568	COSMIC-H0627568-M01-V01	COSMIC	21235407.0	False	False	False	False	False	25
MSH2	ENSG00000095002.8	ENST00000233146.2	chr2	16	+	True	47643495	47643495	A	C	ENST00000233146.2:c.1003A>C	T335P	Missense	E_6	SNP	True	0	Class 0: This mutation can be originally modeled.	30aa	0aa	Msh2	ENSMUSG00000024151.14	ENSMUST00000024967.14	chr17	16	+	SNP	Missense	E_6	87993784.0	87993784.0	A	C	ENSMUST00000024967.14:c.1003A>C	T335P	87993784.0	87993784.0	A	C	ENSMUST00000024967.14:c.1003A>C	T335P	COSMIC-H0627574	COSMIC-H0627574-M01-V01	COSMIC	21235432.0	False	False	False	False	False	30
MSH2	ENSG00000095002.8	ENST00000233146.2	chr2	16	+	True	47630352	47630352	A	G	ENST00000233146.2:c.22A>G	T8A	Missense	E_1	SNP	True	0	Class 0: This mutation can be originally modeled.	7aa	4aa	Msh2	ENSMUSG00000024151.14	ENSMUST00000024967.14	chr17	16	+	SNP	Missense	E_1	87980045.0	87980045.0	A	G	ENSMUST00000024967.14:c.22A>G	T8A	87980045.0	87980045.0	A	G	ENSMUST00000024967.14:c.22A>G	T8A	COSMIC-H0627575	COSMIC-H0627575-M01-V01	COSMIC	21235436.0	False	False	False	False	False	11
MSH2	ENSG00000095002.8	ENST00000233146.2	chr2	16	+	True	47703582	47703582	T	C	ENST00000233146.2:c.2082T>C	F694delinsF	Silent	E_13	SNP	True	0	Class 0: This mutation can be originally modeled.	37aa	73aa	Msh2	ENSMUSG00000024151.14	ENSMUST00000024967.14	chr17	16	+	SNP	Silent	E_13	88026105.0	88026105.0	T	C	ENSMUST00000024967.14:c.2082T>C	F694delinsF	88026105.0	88026105.0	T	C	ENSMUST00000024967.14:c.2082T>C	F694delinsF	COSMIC-H0627577	COSMIC-H0627577-M01-V01	COSMIC	21235444.0	False	False	False	False	False	110
MSH2	ENSG00000095002.8	ENST00000233146.2	chr2	16	+	True	47639626	47639626	A	T	ENST00000233146.2:c.719A>T	D240V	Missense	E_4	SNP	True	0	Class 0: This mutation can be originally modeled.	10aa	12aa	Msh2	ENSMUSG00000024151.14	ENSMUST00000024967.14	chr17	16	+	SNP	Missense	E_4	87990032.0	87990032.0	A	T	ENSMUST00000024967.14:c.719A>T	D240V	87990032.0	87990032.0	A	T	ENSMUST00000024967.14:c.719A>T	D240V	COSMIC-H0627580	COSMIC-H0627580-M01-V01	COSMIC	21235449.0	False	False	False	False	False	22
MSH2	ENSG00000095002.8	ENST00000233146.2	chr2	16	+	True	47690263	47690263	T	C	ENST00000233146.2:c.1480T>C	S494P	Missense	E_9	SNP	True	0	Class 0: This mutation can be originally modeled.	6aa	3aa	Msh2	ENSMUSG00000024151.14	ENSMUST00000024967.14	chr17	16	+	SNP	Missense	E_9	88014703.0	88014703.0	T	C	ENSMUST00000024967.14:c.1480T>C	S494P	88014703.0	88014703.0	T	C	ENSMUST00000024967.14:c.1480T>C	S494P	COSMIC-H0627583	COSMIC-H0627583-M01-V01	COSMIC	21235454.0	False	False	False	False	False	9
MSH2	ENSG00000095002.8	ENST00000233146.2	chr2	16	+	True	47637368	47637368	T	C	ENST00000233146.2:c.502T>C	S168P	Missense	E_3	SNP	True	0	Class 0: This mutation can be originally modeled.	7aa	0aa	Msh2	ENSMUSG00000024151.14	ENSMUST00000024967.14	chr17	16	+	SNP	Missense	E_3	87987363.0	87987363.0	T	C	ENSMUST00000024967.14:c.502T>C	S168P	87987363.0	87987363.0	T	C	ENSMUST00000024967.14:c.502T>C	S168P	COSMIC-H0627988	COSMIC-H0627988-M01-V01	COSMIC	21228421.0	False	False	False	False	False	7
MSH2	ENSG00000095002.8	ENST00000233146.2	chr2	16	+	True	47637347	47637347	G	T	ENST00000233146.2:c.481G>T	V161F	Missense	E_3	SNP	True	0	Class 0: This mutation can be originally modeled.	0aa	7aa	Msh2	ENSMUSG00000024151.14	ENSMUST00000024967.14	chr17	16	+	SNP	Missense	E_3	87987342.0	87987342.0	G	T	ENSMUST00000024967.14:c.481G>T	V161F	87987342.0	87987342.0	G	T	ENSMUST00000024967.14:c.481G>T	V161F	COSMIC-H0628003	COSMIC-H0628003-M01-V01	COSMIC	21228483.0	False	False	False	False	False	7
MSH2	ENSG00000095002.8	ENST00000233146.2	chr2	16	+	True	47702409	47702409	G	T	ENST00000233146.2:c.2005G>T	G669C	Missense	E_12	SNP	True	0	Class 0: This mutation can be originally modeled.	12aa	98aa	Msh2	ENSMUSG00000024151.14	ENSMUST00000024967.14	chr17	16	+	SNP	Missense	E_12	88025128.0	88025128.0	G	T	ENSMUST00000024967.14:c.2005G>T	G669C	88025128.0	88025128.0	G	T	ENSMUST00000024967.14:c.2005G>T	G669C	COSMIC-H0628004	COSMIC-H0628004-M01-V01	COSMIC	21228487.0	False	False	False	False	False	110
MSH2	ENSG00000095002.8	ENST00000233146.2	chr2	16	+	True	47698192	47698192	A	G	ENST00000233146.2:c.1750A>G	I584V	Missense	E_11	SNP	True	0	Class 0: This mutation can be originally modeled.	15aa	16aa	Msh2	ENSMUSG00000024151.14	ENSMUST00000024967.14	chr17	16	+	SNP	Missense	E_11	88020145.0	88020145.0	A	G	ENSMUST00000024967.14:c.1750A>G	I584V	88020145.0	88020145.0	A	G	ENSMUST00000024967.14:c.1750A>G	I584V	COSMIC-H0628008	COSMIC-H0628008-M01-V01	COSMIC	21228508.0	False	False	False	False	False	31
MSH2	ENSG00000095002.8	ENST00000233146.2	chr2	16	+	True	47672773	47672773	G	T	ENST00000233146.2:c.1363G>T	E455*	Nonsense	E_8	SNP	True	0	Class 0: This mutation can be originally modeled.	13aa	28aa	Msh2	ENSMUSG00000024151.14	ENSMUST00000024967.14	chr17	16	+	SNP	Nonsense	E_8	88004009.0	88004009.0	G	T	ENSMUST00000024967.14:c.1363G>T	E455*	88004009.0	88004009.0	G	T	ENSMUST00000024967.14:c.1363G>T	E455*	COSMIC-H0628019	COSMIC-H0628019-M01-V01	COSMIC	21228584.0	False	False	False	False	False	41
MSH2	ENSG00000095002.8	ENST00000233146.2	chr2	16	+	True	47705415	47705415	G	A	ENST00000233146.2:c.2215G>A	A739T	Missense	E_14	SNP	True	0	Class 0: This mutation can be originally modeled.	82aa	28aa	Msh2	ENSMUSG00000024151.14	ENSMUST00000024967.14	chr17	16	+	SNP	Missense	E_14	88026720.0	88026720.0	G	A	ENSMUST00000024967.14:c.2215G>A	A739T	88026720.0	88026720.0	G	A	ENSMUST00000024967.14:c.2215G>A	A739T	COSMIC-H0628023	COSMIC-H0628023-M01-V01	COSMIC	21228703.0	False	False	False	False	False	110
MSH2	ENSG00000095002.8	ENST00000233146.2	chr2	16	+	True	47707949	47707949	G	C	ENST00000233146.2:c.2573G>C	G858A	Missense	E_15	SNP	True	0	Class 0: This mutation can be originally modeled.	1aa	0aa	Msh2	ENSMUSG00000024151.14	ENSMUST00000024967.14	chr17	16	+	SNP	Missense	E_15	88028425.0	88028425.0	G	C	ENSMUST00000024967.14:c.2573G>C	G858A	88028425.0	88028425.0	G	C	ENSMUST00000024967.14:c.2573G>C	G858A	COSMIC-H0628024	COSMIC-H0628024-M01-V01	COSMIC	21228706.0	False	False	False	False	False	1
MSH2	ENSG00000095002.8	ENST00000233146.2	chr2	16	+	True	47690217	47690217	C	G	ENST00000233146.2:c.1434C>G	L478delinsL	Silent	E_9	SNP	True	0	Class 0: This mutation can be originally modeled.	36aa	5aa	Msh2	ENSMUSG00000024151.14	ENSMUST00000024967.14	chr17	16	+	SNP	Silent	E_9	88014657.0	88014657.0	G	G	ENSMUST00000024967.14:c.1434G>G	L478delinsL	88014657.0	88014657.0	G	G	ENSMUST00000024967.14:c.1434G>G	L478delinsL	COSMIC-H0628026	COSMIC-H0628026-M01-V01	COSMIC	21228716.0	False	False	False	False	False	41
MSH2	ENSG00000095002.8	ENST00000233146.2	chr2	16	+	True	47703583	47703583	G	T	ENST00000233146.2:c.2083G>T	V695L	Missense	E_13	SNP	True	0	Class 0: This mutation can be originally modeled.	38aa	72aa	Msh2	ENSMUSG00000024151.14	ENSMUST00000024967.14	chr17	16	+	SNP	Missense	E_13	88026106.0	88026106.0	G	T	ENSMUST00000024967.14:c.2083G>T	V695L	88026106.0	88026106.0	G	T	ENSMUST00000024967.14:c.2083G>T	V695L	COSMIC-H0628031	COSMIC-H0628031-M01-V01	COSMIC	21228740.0	False	False	False	False	False	110
MSH2	ENSG00000095002.8	ENST00000233146.2	chr2	16	+	True	47702220	47702220	G	T	ENST00000233146.2:c.1816G>T	V606F	Missense	E_12	SNP	True	0	Class 0: This mutation can be originally modeled.	0aa	7aa	Msh2	ENSMUSG00000024151.14	ENSMUST00000024967.14	chr17	16	+	SNP	Missense	E_12	88024939.0	88024939.0	G	T	ENSMUST00000024967.14:c.1816G>T	V606F	88024939.0	88024939.0	G	T	ENSMUST00000024967.14:c.1816G>T	V606F	COSMIC-H0628033	COSMIC-H0628033-M01-V01	COSMIC	21228751.0	False	False	False	False	False	7
MSH2	ENSG00000095002.8	ENST00000233146.2	chr2	16	+	True	47639699	47639699	G	T	ENST00000233146.2:c.792G>T	Q264H	Missense	E_4	SNP	True	0	Class 0: This mutation can be originally modeled.	6aa	27aa	Msh2	ENSMUSG00000024151.14	ENSMUST00000024967.14	chr17	16	+	SNP	Missense	E_4	87990105.0	87990105.0	G	T	ENSMUST00000024967.14:c.792G>T	Q264H	87990105.0	87990105.0	G	T	ENSMUST00000024967.14:c.792G>T	Q264H	COSMIC-H0628034	COSMIC-H0628034-M01-V01	COSMIC	21228756.0	False	False	False	False	False	33
MSH2	ENSG00000095002.8	ENST00000233146.2	chr2	16	+	True	47635626	47635626	G	A	ENST00000233146.2:c.298G>A	V100I	Missense	E_2	SNP	True	0	Class 0: This mutation can be originally modeled.	25aa	5aa	Msh2	ENSMUSG00000024151.14	ENSMUST00000024967.14	chr17	16	+	SNP	Missense	E_2	87985722.0	87985722.0	G	A	ENSMUST00000024967.14:c.298G>A	V100I	87985722.0	87985722.0	G	A	ENSMUST00000024967.14:c.298G>A	V100I	COSMIC-H0628259	COSMIC-H0628259-M01-V01	COSMIC	21230972.0	False	False	False	False	False	30
MSH2	ENSG00000095002.8	ENST00000233146.2	chr2	16	+	True	47698123	47698123	G	T	ENST00000233146.2:c.1681G>T	E561*	Nonsense	E_11	SNP	True	0	Class 0: This mutation can be originally modeled.	2aa	6aa	Msh2	ENSMUSG00000024151.14	ENSMUST00000024967.14	chr17	16	+	SNP	Nonsense	E_11	88020076.0	88020076.0	G	T	ENSMUST00000024967.14:c.1681G>T	E561*	88020076.0	88020076.0	G	T	ENSMUST00000024967.14:c.1681G>T	E561*	COSMIC-H0628283	COSMIC-H0628283-M01-V01	COSMIC	21231152.0	False	False	False	False	False	8
MSH2	ENSG00000095002.8	ENST00000233146.2	chr2	16	+	True	47657038	47657038	A	C	ENST00000233146.2:c.1234A>C	N412H	Missense	E_7	SNP	True	0	Class 0: This mutation can be originally modeled.	36aa	3aa	Msh2	ENSMUSG00000024151.14	ENSMUST00000024967.14	chr17	16	+	SNP	Missense	E_7	87996527.0	87996527.0	A	C	ENSMUST00000024967.14:c.1234A>C	N412H	87996527.0	87996527.0	A	C	ENSMUST00000024967.14:c.1234A>C	N412H	COSMIC-H0628287	COSMIC-H0628287-M01-V01	COSMIC	21231179.0	False	False	False	False	False	39
MSH2	ENSG00000095002.8	ENST00000233146.2	chr2	16	+	True	47657066	47657066	T	G	ENST00000233146.2:c.1262T>G	L421R	Missense	E_7	SNP	True	0	Class 0: This mutation can be originally modeled.	4aa	2aa	Msh2	ENSMUSG00000024151.14	ENSMUST00000024967.14	chr17	16	+	SNP	Missense	E_7	87996555.0	87996555.0	T	G	ENSMUST00000024967.14:c.1262T>G	L421R	87996555.0	87996555.0	T	G	ENSMUST00000024967.14:c.1262T>G	L421R	COSMIC-H0628290	COSMIC-H0628290-M01-V01	COSMIC	21231191.0	False	False	False	False	False	6
MSH2	ENSG00000095002.8	ENST00000233146.2	chr2	16	+	True	47702266	47702266	G	A	ENST00000233146.2:c.1862G>A	R621Q	Missense	E_12	SNP	True	0	Class 0: This mutation can be originally modeled.	5aa	1aa	Msh2	ENSMUSG00000024151.14	ENSMUST00000024967.14	chr17	16	+	SNP	Missense	E_12	88024985.0	88024985.0	G	A	ENSMUST00000024967.14:c.1862G>A	R621Q	88024985.0	88024985.0	G	A	ENSMUST00000024967.14:c.1862G>A	R621Q	COSMIC-H0628292	COSMIC-H0628292-M01-V01	COSMIC	21231196.0	False	False	False	False	False	6
MSH2	ENSG00000095002.8	ENST00000233146.2	chr2	16	+	True	47672695	47672695	C	T	ENST00000233146.2:c.1285C>T	Q429*	Nonsense	E_8	SNP	True	0	Class 0: This mutation can be originally modeled.	1aa	0aa	Msh2	ENSMUSG00000024151.14	ENSMUST00000024967.14	chr17	16	+	SNP	Nonsense	E_8	88003931.0	88003931.0	C	T	ENSMUST00000024967.14:c.1285C>T	Q429*	88003931.0	88003931.0	C	T	ENSMUST00000024967.14:c.1285C>T	Q429*	COSMIC-H0628427	COSMIC-H0628427-M01-V01	COSMIC	21231319.0	False	False	False	False	False	1
MSH2	ENSG00000095002.8	ENST00000233146.2	chr2	16	+	True	47703547	47703547	G	T	ENST00000233146.2:c.2047G>T	G683W	Missense	E_13	SNP	True	0	Class 0: This mutation can be originally modeled.	26aa	84aa	Msh2	ENSMUSG00000024151.14	ENSMUST00000024967.14	chr17	16	+	SNP	Missense	E_13	88026070.0	88026070.0	G	T	ENSMUST00000024967.14:c.2047G>T	G683W	88026070.0	88026070.0	G	T	ENSMUST00000024967.14:c.2047G>T	G683W	COSMIC-H0628429	COSMIC-H0628429-M01-V01	COSMIC	21231326.0	False	False	False	False	False	110
MSH2	ENSG00000095002.8	ENST00000233146.2	chr2	16	+	True	47641462	47641462	G	T	ENST00000233146.2:c.847G>T	D283Y	Missense	E_5	SNP	True	0	Class 0: This mutation can be originally modeled.	25aa	8aa	Msh2	ENSMUSG00000024151.14	ENSMUST00000024967.14	chr17	16	+	SNP	Missense	E_5	87992919.0	87992919.0	G	T	ENSMUST00000024967.14:c.847G>T	D283Y	87992919.0	87992919.0	G	T	ENSMUST00000024967.14:c.847G>T	D283Y	COSMIC-H0628436	COSMIC-H0628436-M01-V01	COSMIC	21231356.0	False	False	False	False	False	33
MSH2	ENSG00000095002.8	ENST00000233146.2	chr2	16	+	True	47641510	47641510	T	C	ENST00000233146.2:c.895T>C	Y299H	Missense	E_5	SNP	True	0	Class 0: This mutation can be originally modeled.	6aa	4aa	Msh2	ENSMUSG00000024151.14	ENSMUST00000024967.14	chr17	16	+	SNP	Missense	E_5	87992967.0	87992967.0	T	C	ENSMUST00000024967.14:c.895T>C	Y299H	87992967.0	87992967.0	T	C	ENSMUST00000024967.14:c.895T>C	Y299H	COSMIC-H0628442	COSMIC-H0628442-M01-V01	COSMIC	21231371.0	False	False	False	False	False	10
MSH2	ENSG00000095002.8	ENST00000233146.2	chr2	16	+	True	47705605	47705605	T	C	ENST00000233146.2:c.2405T>C	V802A	Missense	E_14	SNP	True	0	Class 0: This mutation can be originally modeled.	33aa	35aa	Msh2	ENSMUSG00000024151.14	ENSMUST00000024967.14	chr17	16	+	SNP	Missense	E_14	88026910.0	88026910.0	T	C	ENSMUST00000024967.14:c.2405T>C	V802A	88026910.0	88026910.0	T	C	ENSMUST00000024967.14:c.2405T>C	V802A	COSMIC-H0628444	COSMIC-H0628444-M01-V01	COSMIC	21231376.0	False	False	False	False	False	68
MSH2	ENSG00000095002.8	ENST00000233146.2	chr2	16	+	True	47693947	47693947	G	A	ENST00000233146.2:c.1661G>A	S554N	Missense	E_10	SNP	True	0	Class 0: This mutation can be originally modeled.	51aa	0aa	Msh2	ENSMUSG00000024151.14	ENSMUST00000024967.14	chr17	16	+	SNP	Missense	E_10	88016030.0	88016030.0	G	A	ENSMUST00000024967.14:c.1661G>A	S554N	88016030.0	88016030.0	G	A	ENSMUST00000024967.14:c.1661G>A	S554N	COSMIC-H0628446	COSMIC-H0628446-M01-V01	COSMIC	21231382.0	False	False	False	False	False	51
MSH2	ENSG00000095002.8	ENST00000233146.2	chr2	16	+	True	47641416	47641416	T	A	ENST00000233146.2:c.801T>A	V267delinsV	Silent	E_5	SNP	True	0	Class 0: This mutation can be originally modeled.	9aa	24aa	Msh2	ENSMUSG00000024151.14	ENSMUST00000024967.14	chr17	16	+	SNP	Silent	E_5	87992873.0	87992873.0	T	A	ENSMUST00000024967.14:c.801T>A	V267delinsV	87992873.0	87992873.0	T	A	ENSMUST00000024967.14:c.801T>A	V267delinsV	COSMIC-H0628447	COSMIC-H0628447-M01-V01	COSMIC	21231385.0	False	False	False	False	False	33
MSH2	ENSG00000095002.8	ENST00000233146.2	chr2	16	+	True	47656941	47656941	T	C	ENST00000233146.2:c.1137T>C	D379delinsD	Silent	E_7	SNP	True	0	Class 0: This mutation can be originally modeled.	3aa	36aa	Msh2	ENSMUSG00000024151.14	ENSMUST00000024967.14	chr17	16	+	SNP	Silent	E_7	87996430.0	87996430.0	T	C	ENSMUST00000024967.14:c.1137T>C	D379delinsD	87996430.0	87996430.0	T	C	ENSMUST00000024967.14:c.1137T>C	D379delinsD	COSMIC-H0628449	COSMIC-H0628449-M01-V01	COSMIC	21231392.0	False	False	False	False	False	39
MSH2	ENSG00000095002.8	ENST00000233146.2	chr2	16	+	True	47643558	47643558	A	G	ENST00000233146.2:c.1066A>G	I356V	Missense	E_6	SNP	True	0	Class 0: This mutation can be originally modeled.	2aa	13aa	Msh2	ENSMUSG00000024151.14	ENSMUST00000024967.14	chr17	16	+	SNP	Missense	E_6	87993847.0	87993847.0	A	G	ENSMUST00000024967.14:c.1066A>G	I356V	87993847.0	87993847.0	A	G	ENSMUST00000024967.14:c.1066A>G	I356V	COSMIC-H0628462	COSMIC-H0628462-M01-V01	COSMIC	21238204.0	False	False	False	False	False	15
MSH2	ENSG00000095002.8	ENST00000233146.2	chr2	16	+	True	47698201	47698201	G	C	ENST00000233146.2:c.1759G>C	G587R	Missense	E_11	SNP	True	0	Class 0: This mutation can be originally modeled.	18aa	13aa	Msh2	ENSMUSG00000024151.14	ENSMUST00000024967.14	chr17	16	+	SNP	Missense	E_11	88020154.0	88020154.0	G	C	ENSMUST00000024967.14:c.1759G>C	G587R	88020154.0	88020154.0	G	C	ENSMUST00000024967.14:c.1759G>C	G587R	COSMIC-H0628465	COSMIC-H0628465-M01-V01	COSMIC	21238210.0	False	False	False	False	False	31
MSH2	ENSG00000095002.8	ENST00000233146.2	chr2	16	+	True	47643533	47643533	G	A	ENST00000233146.2:c.1041G>A	K347delinsK	Silent	E_6	SNP	True	0	Class 0: This mutation can be originally modeled.	10aa	5aa	Msh2	ENSMUSG00000024151.14	ENSMUST00000024967.14	chr17	16	+	SNP	Silent	E_6	87993822.0	87993822.0	G	A	ENSMUST00000024967.14:c.1041G>A	K347delinsK	87993822.0	87993822.0	G	A	ENSMUST00000024967.14:c.1041G>A	K347delinsK	COSMIC-H0628467	COSMIC-H0628467-M01-V01	COSMIC	21238216.0	False	False	False	False	False	15
MSH2	ENSG00000095002.8	ENST00000233146.2	chr2	16	+	True	47703679	47703679	G	C	ENST00000233146.2:c.2179G>C	A727P	Missense	E_13	SNP	True	0	Class 0: This mutation can be originally modeled.	70aa	40aa	Msh2	ENSMUSG00000024151.14	ENSMUST00000024967.14	chr17	16	+	SNP	Missense	E_13	88026202.0	88026202.0	G	C	ENSMUST00000024967.14:c.2179G>C	A727P	88026202.0	88026202.0	G	C	ENSMUST00000024967.14:c.2179G>C	A727P	COSMIC-H0628471	COSMIC-H0628471-M01-V01	COSMIC	21238225.0	False	False	False	False	False	110
MSH2	ENSG00000095002.8	ENST00000233146.2	chr2	16	+	True	47705460	47705460	A	G	ENST00000233146.2:c.2260A>G	T754A	Missense	E_14	SNP	True	0	Class 0: This mutation can be originally modeled.	97aa	13aa	Msh2	ENSMUSG00000024151.14	ENSMUST00000024967.14	chr17	16	+	SNP	Missense	E_14	88026765.0	88026765.0	A	G	ENSMUST00000024967.14:c.2260A>G	T754A	88026765.0	88026765.0	A	G	ENSMUST00000024967.14:c.2260A>G	T754A	COSMIC-H0628482	COSMIC-H0628482-M01-V01	COSMIC	21238245.0	False	False	False	False	False	110
MSH2	ENSG00000095002.8	ENST00000233146.2	chr2	16	+	True	47630386	47630386	T	C	ENST00000233146.2:c.56T>C	F19S	Missense	E_1	SNP	True	0	Class 0: This mutation can be originally modeled.	1aa	4aa	Msh2	ENSMUSG00000024151.14	ENSMUST00000024967.14	chr17	16	+	SNP	Missense	E_1	87980079.0	87980079.0	T	C	ENSMUST00000024967.14:c.56T>C	F19S	87980079.0	87980079.0	T	C	ENSMUST00000024967.14:c.56T>C	F19S	COSMIC-H0628484	COSMIC-H0628484-M01-V01	COSMIC	21238249.0	False	False	False	False	False	5
MSH2	ENSG00000095002.8	ENST00000233146.2	chr2	16	+	True	47702212	47702212	A	G	ENST00000233146.2:c.1808A>G	D603G	Missense	E_12	SNP	True	0	Class 0: This mutation can be originally modeled.	1aa	1aa	Msh2	ENSMUSG00000024151.14	ENSMUST00000024967.14	chr17	16	+	SNP	Missense	E_12	88024931.0	88024931.0	A	G	ENSMUST00000024967.14:c.1808A>G	D603G	88024931.0	88024931.0	A	G	ENSMUST00000024967.14:c.1808A>G	D603G	COSMIC-H0628485	COSMIC-H0628485-M01-V01	COSMIC	21238253.0	False	False	False	False	False	2
MSH2	ENSG00000095002.8	ENST00000233146.2	chr2	16	+	True	47703703	47703703	A	G	ENST00000233146.2:c.2203A>G	I735V	Missense	E_13	SNP	True	0	Class 0: This mutation can be originally modeled.	78aa	32aa	Msh2	ENSMUSG00000024151.14	ENSMUST00000024967.14	chr17	16	+	SNP	Missense	E_13	88026226.0	88026226.0	A	G	ENSMUST00000024967.14:c.2203A>G	I735V	88026226.0	88026226.0	A	G	ENSMUST00000024967.14:c.2203A>G	I735V	COSMIC-H0628490	COSMIC-H0628490-M01-V01	COSMIC	21238262.0	False	False	False	False	False	110
MSH2	ENSG00000095002.8	ENST00000233146.2	chr2	16	+	True	47639628	47639628	C	T	ENST00000233146.2:c.721C>T	L241F	Missense	E_4	SNP	True	0	Class 0: This mutation can be originally modeled.	11aa	11aa	Msh2	ENSMUSG00000024151.14	ENSMUST00000024967.14	chr17	16	+	SNP	Missense	E_4	87990034.0	87990034.0	C	T	ENSMUST00000024967.14:c.721C>T	L241F	87990034.0	87990034.0	C	T	ENSMUST00000024967.14:c.721C>T	L241F	COSMIC-H0628491	COSMIC-H0628491-M01-V01	COSMIC	21238264.0	False	False	False	False	False	22
MSH2	ENSG00000095002.8	ENST00000233146.2	chr2	16	+	True	47657068	47657068	G	A	ENST00000233146.2:c.1264G>A	E422K	Missense	E_7	SNP	True	0	Class 0: This mutation can be originally modeled.	5aa	1aa	Msh2	ENSMUSG00000024151.14	ENSMUST00000024967.14	chr17	16	+	SNP	Missense	E_7	87996557.0	87996557.0	G	A	ENSMUST00000024967.14:c.1264G>A	E422K	87996557.0	87996557.0	G	A	ENSMUST00000024967.14:c.1264G>A	E422K	COSMIC-H0628493	COSMIC-H0628493-M01-V01	COSMIC	21238268.0	False	False	False	False	False	6
MSH2	ENSG00000095002.8	ENST00000233146.2	chr2	16	+	True	47703708	47703708	C	G	ENST00000233146.2:c.2208C>G	L736delinsL	Silent	E_13	SNP	True	0	Class 0: This mutation can be originally modeled.	79aa	31aa	Msh2	ENSMUSG00000024151.14	ENSMUST00000024967.14	chr17	16	+	SNP	Silent	E_13	88026231.0	88026231.0	C	G	ENSMUST00000024967.14:c.2208C>G	L736delinsL	88026231.0	88026231.0	C	G	ENSMUST00000024967.14:c.2208C>G	L736delinsL	COSMIC-H0628496	COSMIC-H0628496-M01-V01	COSMIC	21238273.0	False	False	False	False	False	110
MSH2	ENSG00000095002.8	ENST00000233146.2	chr2	16	+	True	47702343	47702343	G	T	ENST00000233146.2:c.1939G>T	E647*	Nonsense	E_12	SNP	True	0	Class 0: This mutation can be originally modeled.	17aa	0aa	Msh2	ENSMUSG00000024151.14	ENSMUST00000024967.14	chr17	16	+	SNP	Nonsense	E_12	88025062.0	88025062.0	G	T	ENSMUST00000024967.14:c.1939G>T	E647*	88025062.0	88025062.0	G	T	ENSMUST00000024967.14:c.1939G>T	E647*	COSMIC-H0628503	COSMIC-H0628503-M01-V01	COSMIC	21238290.0	False	False	False	False	False	17
MSH2	ENSG00000095002.8	ENST00000233146.2	chr2	16	+	True	47637338	47637338	C	T	ENST00000233146.2:c.472C>T	Q158*	Nonsense	E_3	SNP	True	0	Class 0: This mutation can be originally modeled.	2aa	1aa	Msh2	ENSMUSG00000024151.14	ENSMUST00000024967.14	chr17	16	+	SNP	Nonsense	E_3	87987333.0	87987333.0	C	T	ENSMUST00000024967.14:c.472C>T	Q158*	87987333.0	87987333.0	C	T	ENSMUST00000024967.14:c.472C>T	Q158*	COSMIC-H0628504	COSMIC-H0628504-M01-V01	COSMIC	21238294.0	False	False	False	False	False	3
MSH2	ENSG00000095002.8	ENST00000233146.2	chr2	16	+	True	47702269	47702269	C	A	ENST00000233146.2:c.1865C>A	P622Q	Missense	E_12	SNP	True	0	Class 0: This mutation can be originally modeled.	6aa	0aa	Msh2	ENSMUSG00000024151.14	ENSMUST00000024967.14	chr17	16	+	SNP	Missense	E_12	88024988.0	88024988.0	C	A	ENSMUST00000024967.14:c.1865C>A	P622Q	88024988.0	88024988.0	C	A	ENSMUST00000024967.14:c.1865C>A	P622Q	COSMIC-H0628505	COSMIC-H0628505-M01-V01	COSMIC	21238296.0	False	False	False	False	False	6
MSH2	ENSG00000095002.8	ENST00000233146.2	chr2	16	+	True	47637252	47637252	C	G	ENST00000233146.2:c.386C>G	S129C	Missense	E_3	SNP	True	0	Class 0: This mutation can be originally modeled.	7aa	15aa	Msh2	ENSMUSG00000024151.14	ENSMUST00000024967.14	chr17	16	+	SNP	Missense	E_3	87987247.0	87987247.0	C	G	ENSMUST00000024967.14:c.386C>G	S129C	87987247.0	87987247.0	C	G	ENSMUST00000024967.14:c.386C>G	S129C	COSMIC-H0628509	COSMIC-H0628509-M01-V01	COSMIC	21238403.0	False	False	False	False	False	22
MSH2	ENSG00000095002.8	ENST00000233146.2	chr2	16	+	True	47703555	47703555	A	G	ENST00000233146.2:c.2055A>G	I685M	Missense	E_13	SNP	True	0	Class 0: This mutation can be originally modeled.	28aa	82aa	Msh2	ENSMUSG00000024151.14	ENSMUST00000024967.14	chr17	16	+	SNP	Missense	E_13	88026078.0	88026078.0	T	G	ENSMUST00000024967.14:c.2055T>G	I685M	88026078.0	88026078.0	T	G	ENSMUST00000024967.14:c.2055T>G	I685M	COSMIC-H0628511	COSMIC-H0628511-M01-V01	COSMIC	21238406.0	False	False	False	False	False	110
MSH2	ENSG00000095002.8	ENST00000233146.2	chr2	16	+	True	47630441	47630441	C	G	ENST00000233146.2:c.111C>G	F37L	Missense	E_1	SNP	True	0	Class 0: This mutation can be originally modeled.	5aa	34aa	Msh2	ENSMUSG00000024151.14	ENSMUST00000024967.14	chr17	16	+	SNP	Missense	E_1	87980134.0	87980134.0	C	G	ENSMUST00000024967.14:c.111C>G	F37L	87980134.0	87980134.0	C	G	ENSMUST00000024967.14:c.111C>G	F37L	COSMIC-H0628514	COSMIC-H0628514-M01-V01	COSMIC	21233173.0	False	False	False	False	False	39
MSH2	ENSG00000095002.8	ENST00000233146.2	chr2	16	+	True	47703510	47703510	C	T	ENST00000233146.2:c.2010C>T	P670delinsP	Silent	E_13	SNP	True	0	Class 0: This mutation can be originally modeled.	13aa	97aa	Msh2	ENSMUSG00000024151.14	ENSMUST00000024967.14	chr17	16	+	SNP	Silent	E_13	88026033.0	88026033.0	C	T	ENSMUST00000024967.14:c.2010C>T	P670delinsP	88026033.0	88026033.0	C	T	ENSMUST00000024967.14:c.2010C>T	P670delinsP	COSMIC-H0628515	COSMIC-H0628515-M01-V01	COSMIC	21233176.0	False	False	False	False	False	110
MSH2	ENSG00000095002.8	ENST00000233146.2	chr2	16	+	True	47707909	47707909	A	T	ENST00000233146.2:c.2533A>T	K845*	Nonsense	E_15	SNP	True	0	Class 0: This mutation can be originally modeled.	2aa	10aa	Msh2	ENSMUSG00000024151.14	ENSMUST00000024967.14	chr17	16	+	SNP	Nonsense	E_15	88028385.0	88028385.0	A	T	ENSMUST00000024967.14:c.2533A>T	K845*	88028385.0	88028385.0	A	T	ENSMUST00000024967.14:c.2533A>T	K845*	COSMIC-H0628516	COSMIC-H0628516-M01-V01	COSMIC	21233177.0	False	False	False	False	False	12
MSH2	ENSG00000095002.8	ENST00000233146.2	chr2	16	+	True	47657061	47657061	G	T	ENST00000233146.2:c.1257G>T	Q419H	Missense	E_7	SNP	True	0	Class 0: This mutation can be originally modeled.	2aa	4aa	Msh2	ENSMUSG00000024151.14	ENSMUST00000024967.14	chr17	16	+	SNP	Missense	E_7	87996550.0	87996550.0	G	T	ENSMUST00000024967.14:c.1257G>T	Q419H	87996550.0	87996550.0	G	T	ENSMUST00000024967.14:c.1257G>T	Q419H	COSMIC-H0628520	COSMIC-H0628520-M01-V01	COSMIC	21233197.0	False	False	False	False	False	6
MSH2	ENSG00000095002.8	ENST00000233146.2	chr2	16	+	True	47672693	47672693	A	T	ENST00000233146.2:c.1283A>T	H428L	Missense	E_8	SNP	True	0	Class 0: This mutation can be originally modeled.	0aa	1aa	Msh2	ENSMUSG00000024151.14	ENSMUST00000024967.14	chr17	16	+	SNP	Missense	E_8	88003929.0	88003929.0	A	T	ENSMUST00000024967.14:c.1283A>T	H428L	88003929.0	88003929.0	A	T	ENSMUST00000024967.14:c.1283A>T	H428L	COSMIC-H0628521	COSMIC-H0628521-M01-V01	COSMIC	21233199.0	False	False	False	False	False	1
MSH2	ENSG00000095002.8	ENST00000233146.2	chr2	16	+	True	47635569	47635569	A	C	ENST00000233146.2:c.241A>C	S81R	Missense	E_2	SNP	True	0	Class 0: This mutation can be originally modeled.	6aa	24aa	Msh2	ENSMUSG00000024151.14	ENSMUST00000024967.14	chr17	16	+	SNP	Missense	E_2	87985665.0	87985665.0	A	C	ENSMUST00000024967.14:c.241A>C	S81R	87985665.0	87985665.0	A	C	ENSMUST00000024967.14:c.241A>C	S81R	COSMIC-H0628523	COSMIC-H0628523-M01-V01	COSMIC	21233312.0	False	False	False	False	False	30
MSH2	ENSG00000095002.8	ENST00000233146.2	chr2	16	+	True	47630340	47630340	C	T	ENST00000233146.2:c.10C>T	Q4*	Nonsense	E_1	SNP	True	0	Class 0: This mutation can be originally modeled.	3aa	8aa	Msh2	ENSMUSG00000024151.14	ENSMUST00000024967.14	chr17	16	+	SNP	Nonsense	E_1	87980033.0	87980033.0	C	T	ENSMUST00000024967.14:c.10C>T	Q4*	87980033.0	87980033.0	C	T	ENSMUST00000024967.14:c.10C>T	Q4*	COSMIC-H0628530	COSMIC-H0628530-M01-V01	COSMIC	21233329.0	False	False	False	False	False	11
MSH2	ENSG00000095002.8	ENST00000233146.2	chr2	16	+	True	47657031	47657031	G	A	ENST00000233146.2:c.1227G>A	Q409delinsQ	Silent	E_7	SNP	True	0	Class 0: This mutation can be originally modeled.	33aa	6aa	Msh2	ENSMUSG00000024151.14	ENSMUST00000024967.14	chr17	16	+	SNP	Silent	E_7	87996520.0	87996520.0	G	A	ENSMUST00000024967.14:c.1227G>A	Q409delinsQ	87996520.0	87996520.0	G	A	ENSMUST00000024967.14:c.1227G>A	Q409delinsQ	COSMIC-H0628532	COSMIC-H0628532-M01-V01	COSMIC	21233335.0	False	False	False	False	False	39
MSH2	ENSG00000095002.8	ENST00000233146.2	chr2	16	+	True	47639616	47639616	A	G	ENST00000233146.2:c.709A>G	I237V	Missense	E_4	SNP	True	0	Class 0: This mutation can be originally modeled.	7aa	15aa	Msh2	ENSMUSG00000024151.14	ENSMUST00000024967.14	chr17	16	+	SNP	Missense	E_4	87990022.0	87990022.0	A	G	ENSMUST00000024967.14:c.709A>G	I237V	87990022.0	87990022.0	A	G	ENSMUST00000024967.14:c.709A>G	I237V	COSMIC-H0628533	COSMIC-H0628533-M01-V01	COSMIC	21233341.0	False	False	False	False	False	22
MSH2	ENSG00000095002.8	ENST00000233146.2	chr2	16	+	True	47639684	47639684	A	G	ENST00000233146.2:c.777A>G	P259delinsP	Silent	E_4	SNP	True	0	Class 0: This mutation can be originally modeled.	1aa	32aa	Msh2	ENSMUSG00000024151.14	ENSMUST00000024967.14	chr17	16	+	SNP	Silent	E_4	87990090.0	87990090.0	A	G	ENSMUST00000024967.14:c.777A>G	P259delinsP	87990090.0	87990090.0	A	G	ENSMUST00000024967.14:c.777A>G	P259delinsP	COSMIC-H0628534	COSMIC-H0628534-M01-V01	COSMIC	21233345.0	False	False	False	False	False	33
MSH2	ENSG00000095002.8	ENST00000233146.2	chr2	16	+	True	47639606	47639606	C	T	ENST00000233146.2:c.699C>T	S233delinsS	Silent	E_4	SNP	True	0	Class 0: This mutation can be originally modeled.	3aa	19aa	Msh2	ENSMUSG00000024151.14	ENSMUST00000024967.14	chr17	16	+	SNP	Silent	E_4	87990012.0	87990012.0	C	T	ENSMUST00000024967.14:c.699C>T	S233delinsS	87990012.0	87990012.0	C	T	ENSMUST00000024967.14:c.699C>T	S233delinsS	COSMIC-H0628536	COSMIC-H0628536-M01-V01	COSMIC	21233349.0	False	False	False	False	False	22
MSH2	ENSG00000095002.8	ENST00000233146.2	chr2	16	+	True	47643505	47643505	G	A	ENST00000233146.2:c.1013G>A	G338E	Missense	E_6	SNP	True	0	Class 0: This mutation can be originally modeled.	1aa	14aa	Msh2	ENSMUSG00000024151.14	ENSMUST00000024967.14	chr17	16	+	SNP	Missense	E_6	87993794.0	87993794.0	G	A	ENSMUST00000024967.14:c.1013G>A	G338E	87993794.0	87993794.0	G	A	ENSMUST00000024967.14:c.1013G>A	G338E	COSMIC-H0628541	COSMIC-H0628541-M01-V01	COSMIC	21233375.0	False	False	False	False	False	15
MSH2	ENSG00000095002.8	ENST00000233146.2	chr2	16	+	True	47698201	47698201	G	A	ENST00000233146.2:c.1759G>A	G587S	Missense	E_11	SNP	True	0	Class 0: This mutation can be originally modeled.	18aa	13aa	Msh2	ENSMUSG00000024151.14	ENSMUST00000024967.14	chr17	16	+	SNP	Missense	E_11	88020154.0	88020154.0	G	A	ENSMUST00000024967.14:c.1759G>A	G587S	88020154.0	88020154.0	G	A	ENSMUST00000024967.14:c.1759G>A	G587S	COSMIC-H0628542	COSMIC-H0628542-M01-V01	COSMIC	21233377.0	False	False	False	False	False	31
MSH2	ENSG00000095002.8	ENST00000233146.2	chr2	16	+	True	47693905	47693905	G	C	ENST00000233146.2:c.1619G>C	S540T	Missense	E_10	SNP	True	0	Class 0: This mutation can be originally modeled.	37aa	14aa	Msh2	ENSMUSG00000024151.14	ENSMUST00000024967.14	chr17	16	+	SNP	Missense	E_10	88015988.0	88015988.0	G	C	ENSMUST00000024967.14:c.1619G>C	S540T	88015988.0	88015988.0	G	C	ENSMUST00000024967.14:c.1619G>C	S540T	COSMIC-H0628543	COSMIC-H0628543-M01-V01	COSMIC	21233383.0	False	False	False	False	False	51
MSH2	ENSG00000095002.8	ENST00000233146.2	chr2	16	+	True	47705556	47705556	G	A	ENST00000233146.2:c.2356G>A	E786K	Missense	E_14	SNP	True	0	Class 0: This mutation can be originally modeled.	17aa	51aa	Msh2	ENSMUSG00000024151.14	ENSMUST00000024967.14	chr17	16	+	SNP	Missense	E_14	88026861.0	88026861.0	G	A	ENSMUST00000024967.14:c.2356G>A	E786K	88026861.0	88026861.0	G	A	ENSMUST00000024967.14:c.2356G>A	E786K	COSMIC-H0628546	COSMIC-H0628546-M01-V01	COSMIC	21233388.0	False	False	False	False	False	68
MSH2	ENSG00000095002.8	ENST00000233146.2	chr2	16	+	True	47707907	47707907	C	G	ENST00000233146.2:c.2531C>G	A844G	Missense	E_15	SNP	True	0	Class 0: This mutation can be originally modeled.	1aa	11aa	Msh2	ENSMUSG00000024151.14	ENSMUST00000024967.14	chr17	16	+	SNP	Missense	E_15	88028383.0	88028383.0	C	G	ENSMUST00000024967.14:c.2531C>G	A844G	88028383.0	88028383.0	C	G	ENSMUST00000024967.14:c.2531C>G	A844G	COSMIC-H0628547	COSMIC-H0628547-M01-V01	COSMIC	21233390.0	False	False	False	False	False	12
MSH2	ENSG00000095002.8	ENST00000233146.2	chr2	16	+	True	47656953	47656953	A	T	ENST00000233146.2:c.1149A>T	R383delinsR	Silent	E_7	SNP	True	0	Class 0: This mutation can be originally modeled.	7aa	32aa	Msh2	ENSMUSG00000024151.14	ENSMUST00000024967.14	chr17	16	+	SNP	Silent	E_7	87996442.0	87996442.0	G	T	ENSMUST00000024967.14:c.1149G>T	R383delinsR	87996442.0	87996442.0	G	T	ENSMUST00000024967.14:c.1149G>T	R383delinsR	COSMIC-H0628551	COSMIC-H0628551-M01-V01	COSMIC	21233623.0	False	False	False	False	False	39
MSH2	ENSG00000095002.8	ENST00000233146.2	chr2	16	+	True	47705483	47705483	G	T	ENST00000233146.2:c.2283G>T	G761delinsG	Silent	E_14	SNP	True	0	Class 0: This mutation can be originally modeled.	104aa	6aa	Msh2	ENSMUSG00000024151.14	ENSMUST00000024967.14	chr17	16	+	SNP	Silent	E_14	88026788.0	88026788.0	G	T	ENSMUST00000024967.14:c.2283G>T	G761delinsG	88026788.0	88026788.0	G	T	ENSMUST00000024967.14:c.2283G>T	G761delinsG	COSMIC-H0628552	COSMIC-H0628552-M01-V01	COSMIC	21233626.0	False	False	False	False	False	110
MSH2	ENSG00000095002.8	ENST00000233146.2	chr2	16	+	True	47702260	47702260	A	G	ENST00000233146.2:c.1856A>G	Y619C	Missense	E_12	SNP	True	0	Class 0: This mutation can be originally modeled.	3aa	3aa	Msh2	ENSMUSG00000024151.14	ENSMUST00000024967.14	chr17	16	+	SNP	Missense	E_12	88024979.0	88024979.0	A	G	ENSMUST00000024967.14:c.1856A>G	Y619C	88024979.0	88024979.0	A	G	ENSMUST00000024967.14:c.1856A>G	Y619C	COSMIC-H0628554	COSMIC-H0628554-M01-V01	COSMIC	21233637.0	False	False	False	False	False	6
MSH2	ENSG00000095002.8	ENST00000233146.2	chr2	16	+	True	47639605	47639605	C	A	ENST00000233146.2:c.698C>A	S233Y	Missense	E_4	SNP	True	0	Class 0: This mutation can be originally modeled.	3aa	19aa	Msh2	ENSMUSG00000024151.14	ENSMUST00000024967.14	chr17	16	+	SNP	Missense	E_4	87990011.0	87990011.0	C	A	ENSMUST00000024967.14:c.698C>A	S233Y	87990011.0	87990011.0	C	A	ENSMUST00000024967.14:c.698C>A	S233Y	COSMIC-H0628564	COSMIC-H0628564-M01-V01	COSMIC	21235475.0	False	False	False	False	False	22
MSH2	ENSG00000095002.8	ENST00000233146.2	chr2	16	+	True	47693904	47693904	A	G	ENST00000233146.2:c.1618A>G	S540G	Missense	E_10	SNP	True	0	Class 0: This mutation can be originally modeled.	37aa	14aa	Msh2	ENSMUSG00000024151.14	ENSMUST00000024967.14	chr17	16	+	SNP	Missense	E_10	88015987.0	88015987.0	A	G	ENSMUST00000024967.14:c.1618A>G	S540G	88015987.0	88015987.0	A	G	ENSMUST00000024967.14:c.1618A>G	S540G	COSMIC-H0628566	COSMIC-H0628566-M01-V01	COSMIC	21235484.0	False	False	False	False	False	51
MSH2	ENSG00000095002.8	ENST00000233146.2	chr2	16	+	True	47707873	47707873	C	G	ENST00000233146.2:c.2497C>G	L833V	Missense	E_15	SNP	True	0	Class 0: This mutation can be originally modeled.	64aa	4aa	Msh2	ENSMUSG00000024151.14	ENSMUST00000024967.14	chr17	16	+	SNP	Missense	E_15	88028349.0	88028349.0	C	G	ENSMUST00000024967.14:c.2497C>G	L833V	88028349.0	88028349.0	C	G	ENSMUST00000024967.14:c.2497C>G	L833V	COSMIC-H0628567	COSMIC-H0628567-M01-V01	COSMIC	21235487.0	False	False	False	False	False	68
MSH2	ENSG00000095002.8	ENST00000233146.2	chr2	16	+	True	47693906	47693906	T	C	ENST00000233146.2:c.1620T>C	S540delinsS	Silent	E_10	SNP	True	0	Class 0: This mutation can be originally modeled.	37aa	14aa	Msh2	ENSMUSG00000024151.14	ENSMUST00000024967.14	chr17	16	+	SNP	Silent	E_10	88015989.0	88015989.0	C	C	ENSMUST00000024967.14:c.1620C>C	S540delinsS	88015989.0	88015989.0	C	C	ENSMUST00000024967.14:c.1620C>C	S540delinsS	COSMIC-H0628572	COSMIC-H0628572-M01-V01	COSMIC	21235602.0	False	False	False	False	False	51
MSH2	ENSG00000095002.8	ENST00000233146.2	chr2	16	+	True	47709924	47709924	G	T	ENST00000233146.2:c.2641G>T	E881*	Nonsense	E_16	SNP	True	0	Class 0: This mutation can be originally modeled.	6aa	3aa	Msh2	ENSMUSG00000024151.14	ENSMUST00000024967.14	chr17	16	+	SNP	Nonsense	E_16	88030765.0	88030765.0	G	T	ENSMUST00000024967.14:c.2641G>T	E881*	88030765.0	88030765.0	G	T	ENSMUST00000024967.14:c.2641G>T	E881*	COSMIC-H0628575	COSMIC-H0628575-M01-V01	COSMIC	21235610.0	False	False	False	False	False	9
MSH2	ENSG00000095002.8	ENST00000233146.2	chr2	16	+	True	47705471	47705471	C	T	ENST00000233146.2:c.2271C>T	Y757delinsY	Silent	E_14	SNP	True	0	Class 0: This mutation can be originally modeled.	100aa	10aa	Msh2	ENSMUSG00000024151.14	ENSMUST00000024967.14	chr17	16	+	SNP	Silent	E_14	88026776.0	88026776.0	T	T	ENSMUST00000024967.14:c.2271T>T	Y757delinsY	88026776.0	88026776.0	T	T	ENSMUST00000024967.14:c.2271T>T	Y757delinsY	COSMIC-H0628577	COSMIC-H0628577-M01-V01	COSMIC	21235615.0	False	False	False	False	False	110
MSH2	ENSG00000095002.8	ENST00000233146.2	chr2	16	+	True	47698196	47698196	C	T	ENST00000233146.2:c.1754C>T	S585F	Missense	E_11	SNP	True	0	Class 0: This mutation can be originally modeled.	16aa	15aa	Msh2	ENSMUSG00000024151.14	ENSMUST00000024967.14	chr17	16	+	SNP	Missense	E_11	88020149.0	88020149.0	C	T	ENSMUST00000024967.14:c.1754C>T	S585F	88020149.0	88020149.0	C	T	ENSMUST00000024967.14:c.1754C>T	S585F	COSMIC-H0628578	COSMIC-H0628578-M01-V01	COSMIC	21235618.0	False	False	False	False	False	31
MSH2	ENSG00000095002.8	ENST00000233146.2	chr2	16	+	True	47693942	47693942	C	T	ENST00000233146.2:c.1656C>T	T552delinsT	Silent	E_10	SNP	True	0	Class 0: This mutation can be originally modeled.	49aa	2aa	Msh2	ENSMUSG00000024151.14	ENSMUST00000024967.14	chr17	16	+	SNP	Silent	E_10	88016025.0	88016025.0	C	T	ENSMUST00000024967.14:c.1656C>T	T552delinsT	88016025.0	88016025.0	C	T	ENSMUST00000024967.14:c.1656C>T	T552delinsT	COSMIC-H0628582	COSMIC-H0628582-M01-V01	COSMIC	21235631.0	False	False	False	False	False	51
MSH2	ENSG00000095002.8	ENST00000233146.2	chr2	16	+	True	47643504	47643504	G	A	ENST00000233146.2:c.1012G>A	G338R	Missense	E_6	SNP	True	0	Class 0: This mutation can be originally modeled.	1aa	14aa	Msh2	ENSMUSG00000024151.14	ENSMUST00000024967.14	chr17	16	+	SNP	Missense	E_6	87993793.0	87993793.0	G	A	ENSMUST00000024967.14:c.1012G>A	G338R	87993793.0	87993793.0	G	A	ENSMUST00000024967.14:c.1012G>A	G338R	COSMIC-H0628589	COSMIC-H0628589-M01-V01	COSMIC	21235648.0	False	False	False	False	False	15
MSH2	ENSG00000095002.8	ENST00000233146.2	chr2	16	+	True	47672794	47672794	C	T	ENST00000233146.2:c.1384C>T	Q462*	Nonsense	E_8	SNP	True	0	Class 0: This mutation can be originally modeled.	20aa	21aa	Msh2	ENSMUSG00000024151.14	ENSMUST00000024967.14	chr17	16	+	SNP	Nonsense	E_8	88004030.0	88004030.0	C	T	ENSMUST00000024967.14:c.1384C>T	Q462*	88004030.0	88004030.0	C	T	ENSMUST00000024967.14:c.1384C>T	Q462*	COSMIC-H0628590	COSMIC-H0628590-M01-V01	COSMIC	21235650.0	False	False	False	False	False	41
MSH2	ENSG00000095002.8	ENST00000233146.2	chr2	16	+	True	47637275	47637275	G	T	ENST00000233146.2:c.409G>T	G137C	Missense	E_3	SNP	True	0	Class 0: This mutation can be originally modeled.	15aa	7aa	Msh2	ENSMUSG00000024151.14	ENSMUST00000024967.14	chr17	16	+	SNP	Missense	E_3	87987270.0	87987270.0	G	T	ENSMUST00000024967.14:c.409G>T	G137C	87987270.0	87987270.0	G	T	ENSMUST00000024967.14:c.409G>T	G137C	COSMIC-H0628592	COSMIC-H0628592-M01-V01	COSMIC	21235659.0	False	False	False	False	False	22
MSH2	ENSG00000095002.8	ENST00000233146.2	chr2	16	+	True	47639634	47639634	C	T	ENST00000233146.2:c.727C>T	R243W	Missense	E_4	SNP	True	0	Class 0: This mutation can be originally modeled.	13aa	9aa	Msh2	ENSMUSG00000024151.14	ENSMUST00000024967.14	chr17	16	+	SNP	Missense	E_4	87990040.0	87990040.0	C	T	ENSMUST00000024967.14:c.727C>T	R243W	87990040.0	87990040.0	C	T	ENSMUST00000024967.14:c.727C>T	R243W	COSMIC-H0628594	COSMIC-H0628594-M01-V01	COSMIC	21235664.0	False	False	False	False	False	22
MSH2	ENSG00000095002.8	ENST00000233146.2	chr2	16	+	True	47710032	47710032	G	A	ENST00000233146.2:c.2749G>A	A917T	Missense	E_16	SNP	True	0	Class 0: This mutation can be originally modeled.	0aa	14aa	Msh2	ENSMUSG00000024151.14	ENSMUST00000024967.14	chr17	16	+	SNP	Missense	E_16	88030873.0	88030873.0	G	A	ENSMUST00000024967.14:c.2749G>A	A917T	88030873.0	88030873.0	G	A	ENSMUST00000024967.14:c.2749G>A	A917T	COSMIC-H0628595	COSMIC-H0628595-M01-V01	COSMIC	21235665.0	False	False	False	False	False	14
MSH2	ENSG00000095002.8	ENST00000233146.2	chr2	16	+	True	47698155	47698155	A	C	ENST00000233146.2:c.1713A>C	E571D	Missense	E_11	SNP	True	0	Class 0: This mutation can be originally modeled.	2aa	29aa	Msh2	ENSMUSG00000024151.14	ENSMUST00000024967.14	chr17	16	+	SNP	Missense	E_11	88020108.0	88020108.0	A	C	ENSMUST00000024967.14:c.1713A>C	E571D	88020108.0	88020108.0	A	C	ENSMUST00000024967.14:c.1713A>C	E571D	COSMIC-H0628596	COSMIC-H0628596-M01-V01	COSMIC	21235669.0	False	False	False	False	False	31
MSH2	ENSG00000095002.8	ENST00000233146.2	chr2	16	+	True	47698175	47698175	T	G	ENST00000233146.2:c.1733T>G	V578G	Missense	E_11	SNP	True	0	Class 0: This mutation can be originally modeled.	9aa	22aa	Msh2	ENSMUSG00000024151.14	ENSMUST00000024967.14	chr17	16	+	SNP	Missense	E_11	88020128.0	88020128.0	T	G	ENSMUST00000024967.14:c.1733T>G	V578G	88020128.0	88020128.0	T	G	ENSMUST00000024967.14:c.1733T>G	V578G	COSMIC-H0628598	COSMIC-H0628598-M01-V01	COSMIC	21235675.0	False	False	False	False	False	31
MSH2	ENSG00000095002.8	ENST00000233146.2	chr2	16	+	True	47637271	47637271	C	T	ENST00000233146.2:c.405C>T	L135delinsL	Silent	E_3	SNP	True	0	Class 0: This mutation can be originally modeled.	13aa	9aa	Msh2	ENSMUSG00000024151.14	ENSMUST00000024967.14	chr17	16	+	SNP	Silent	E_3	87987266.0	87987266.0	G	T	ENSMUST00000024967.14:c.405G>T	L135delinsL	87987266.0	87987266.0	G	T	ENSMUST00000024967.14:c.405G>T	L135delinsL	COSMIC-H0628600	COSMIC-H0628600-M01-V01	COSMIC	21235680.0	False	False	False	False	False	22
MSH2	ENSG00000095002.8	ENST00000233146.2	chr2	16	+	True	47657035	47657035	A	G	ENST00000233146.2:c.1231A>G	I411V	Missense	E_7	SNP	True	0	Class 0: This mutation can be originally modeled.	35aa	4aa	Msh2	ENSMUSG00000024151.14	ENSMUST00000024967.14	chr17	16	+	SNP	Missense	E_7	87996524.0	87996524.0	A	G	ENSMUST00000024967.14:c.1231A>G	I411V	87996524.0	87996524.0	A	G	ENSMUST00000024967.14:c.1231A>G	I411V	COSMIC-H0628602	COSMIC-H0628602-M01-V01	COSMIC	21235688.0	False	False	False	False	False	39
MSH2	ENSG00000095002.8	ENST00000233146.2	chr2	16	+	True	47656975	47656975	G	A	ENST00000233146.2:c.1171G>A	A391T	Missense	E_7	SNP	True	0	Class 0: This mutation can be originally modeled.	15aa	24aa	Msh2	ENSMUSG00000024151.14	ENSMUST00000024967.14	chr17	16	+	SNP	Missense	E_7	87996464.0	87996464.0	G	A	ENSMUST00000024967.14:c.1171G>A	A391T	87996464.0	87996464.0	G	A	ENSMUST00000024967.14:c.1171G>A	A391T	COSMIC-H0628603	COSMIC-H0628603-M01-V01	COSMIC	21235692.0	False	False	False	False	False	39
MSH2	ENSG00000095002.8	ENST00000233146.2	chr2	16	+	True	47703571	47703571	A	G	ENST00000233146.2:c.2071A>G	I691V	Missense	E_13	SNP	True	0	Class 0: This mutation can be originally modeled.	34aa	76aa	Msh2	ENSMUSG00000024151.14	ENSMUST00000024967.14	chr17	16	+	SNP	Missense	E_13	88026094.0	88026094.0	A	G	ENSMUST00000024967.14:c.2071A>G	I691V	88026094.0	88026094.0	A	G	ENSMUST00000024967.14:c.2071A>G	I691V	COSMIC-H0628606	COSMIC-H0628606-M01-V01	COSMIC	21235698.0	False	False	False	False	False	110
MSH2	ENSG00000095002.8	ENST00000233146.2	chr2	16	+	True	47698165	47698165	G	A	ENST00000233146.2:c.1723G>A	D575N	Missense	E_11	SNP	True	0	Class 0: This mutation can be originally modeled.	6aa	25aa	Msh2	ENSMUSG00000024151.14	ENSMUST00000024967.14	chr17	16	+	SNP	Missense	E_11	88020118.0	88020118.0	G	A	ENSMUST00000024967.14:c.1723G>A	D575N	88020118.0	88020118.0	G	A	ENSMUST00000024967.14:c.1723G>A	D575N	COSMIC-H0628608	COSMIC-H0628608-M01-V01	COSMIC	21235807.0	False	False	False	False	False	31
MSH2	ENSG00000095002.8	ENST00000233146.2	chr2	16	+	True	47630407	47630407	T	C	ENST00000233146.2:c.77T>C	M26T	Missense	E_1	SNP	True	0	Class 0: This mutation can be originally modeled.	1aa	4aa	Msh2	ENSMUSG00000024151.14	ENSMUST00000024967.14	chr17	16	+	SNP	Missense	E_1	87980100.0	87980100.0	T	C	ENSMUST00000024967.14:c.77T>C	M26T	87980100.0	87980100.0	T	C	ENSMUST00000024967.14:c.77T>C	M26T	COSMIC-H0628610	COSMIC-H0628610-M01-V01	COSMIC	21235813.0	False	False	False	False	False	5
MSH2	ENSG00000095002.8	ENST00000233146.2	chr2	16	+	True	47637434	47637434	C	T	ENST00000233146.2:c.568C>T	L190F	Missense	E_3	SNP	True	0	Class 0: This mutation can be originally modeled.	9aa	16aa	Msh2	ENSMUSG00000024151.14	ENSMUST00000024967.14	chr17	16	+	SNP	Missense	E_3	87987429.0	87987429.0	C	T	ENSMUST00000024967.14:c.568C>T	L190F	87987429.0	87987429.0	C	T	ENSMUST00000024967.14:c.568C>T	L190F	COSMIC-H0628611	COSMIC-H0628611-M01-V01	COSMIC	21235816.0	False	False	False	False	False	25
MSH2	ENSG00000095002.8	ENST00000233146.2	chr2	16	+	True	47637339	47637339	A	G	ENST00000233146.2:c.473A>G	Q158R	Missense	E_3	SNP	True	0	Class 0: This mutation can be originally modeled.	2aa	1aa	Msh2	ENSMUSG00000024151.14	ENSMUST00000024967.14	chr17	16	+	SNP	Missense	E_3	87987334.0	87987334.0	A	G	ENSMUST00000024967.14:c.473A>G	Q158R	87987334.0	87987334.0	A	G	ENSMUST00000024967.14:c.473A>G	Q158R	COSMIC-H0628612	COSMIC-H0628612-M01-V01	COSMIC	21235820.0	False	False	False	False	False	3
MSH2	ENSG00000095002.8	ENST00000233146.2	chr2	16	+	True	47693913	47693913	G	T	ENST00000233146.2:c.1627G>T	D543Y	Missense	E_10	SNP	True	0	Class 0: This mutation can be originally modeled.	40aa	11aa	Msh2	ENSMUSG00000024151.14	ENSMUST00000024967.14	chr17	16	+	SNP	Missense	E_10	88015996.0	88015996.0	G	T	ENSMUST00000024967.14:c.1627G>T	D543Y	88015996.0	88015996.0	G	T	ENSMUST00000024967.14:c.1627G>T	D543Y	COSMIC-H0628614	COSMIC-H0628614-M01-V01	COSMIC	21235826.0	False	False	False	False	False	51
MSH2	ENSG00000095002.8	ENST00000233146.2	chr2	16	+	True	47637421	47637421	C	T	ENST00000233146.2:c.555C>T	S185delinsS	Silent	E_3	SNP	True	0	Class 0: This mutation can be originally modeled.	4aa	21aa	Msh2	ENSMUSG00000024151.14	ENSMUST00000024967.14	chr17	16	+	SNP	Silent	E_3	87987416.0	87987416.0	C	T	ENSMUST00000024967.14:c.555C>T	S185delinsS	87987416.0	87987416.0	C	T	ENSMUST00000024967.14:c.555C>T	S185delinsS	COSMIC-H0628617	COSMIC-H0628617-M01-V01	COSMIC	21235835.0	False	False	False	False	False	25
MSH2	ENSG00000095002.8	ENST00000233146.2	chr2	16	+	True	47710056	47710056	G	A	ENST00000233146.2:c.2773G>A	E925K	Missense	E_16	SNP	True	0	Class 0: This mutation can be originally modeled.	8aa	6aa	Msh2	ENSMUSG00000024151.14	ENSMUST00000024967.14	chr17	16	+	SNP	Missense	E_16	88030897.0	88030897.0	G	A	ENSMUST00000024967.14:c.2773G>A	E925K	88030897.0	88030897.0	G	A	ENSMUST00000024967.14:c.2773G>A	E925K	COSMIC-H0628848	COSMIC-H0628848-M01-V01	COSMIC	21235837.0	False	False	False	False	False	14
MSH2	ENSG00000095002.8	ENST00000233146.2	chr2	16	+	True	47703646	47703646	G	T	ENST00000233146.2:c.2146G>T	D716Y	Missense	E_13	SNP	True	0	Class 0: This mutation can be originally modeled.	59aa	51aa	Msh2	ENSMUSG00000024151.14	ENSMUST00000024967.14	chr17	16	+	SNP	Missense	E_13	88026169.0	88026169.0	G	T	ENSMUST00000024967.14:c.2146G>T	D716Y	88026169.0	88026169.0	G	T	ENSMUST00000024967.14:c.2146G>T	D716Y	COSMIC-H0628850	COSMIC-H0628850-M01-V01	COSMIC	21235842.0	False	False	False	False	False	110
MSH2	ENSG00000095002.8	ENST00000233146.2	chr2	16	+	True	47703648	47703648	C	A	ENST00000233146.2:c.2148C>A	D716E	Missense	E_13	SNP	True	0	Class 0: This mutation can be originally modeled.	59aa	51aa	Msh2	ENSMUSG00000024151.14	ENSMUST00000024967.14	chr17	16	+	SNP	Missense	E_13	88026171.0	88026171.0	C	A	ENSMUST00000024967.14:c.2148C>A	D716E	88026171.0	88026171.0	C	A	ENSMUST00000024967.14:c.2148C>A	D716E	COSMIC-H0628851	COSMIC-H0628851-M01-V01	COSMIC	21235846.0	False	False	False	False	False	110
MSH2	ENSG00000095002.8	ENST00000233146.2	chr2	16	+	True	47637254	47637254	C	T	ENST00000233146.2:c.388C>T	Q130*	Nonsense	E_3	SNP	True	0	Class 0: This mutation can be originally modeled.	8aa	14aa	Msh2	ENSMUSG00000024151.14	ENSMUST00000024967.14	chr17	16	+	SNP	Nonsense	E_3	87987249.0	87987249.0	C	T	ENSMUST00000024967.14:c.388C>T	Q130*	87987249.0	87987249.0	C	T	ENSMUST00000024967.14:c.388C>T	Q130*	COSMIC-H0628852	COSMIC-H0628852-M01-V01	COSMIC	21235848.0	False	False	False	False	False	22
MSH2	ENSG00000095002.8	ENST00000233146.2	chr2	16	+	True	47705451	47705451	G	C	ENST00000233146.2:c.2251G>C	G751R	Missense	E_14	SNP	True	0	Class 0: This mutation can be originally modeled.	94aa	16aa	Msh2	ENSMUSG00000024151.14	ENSMUST00000024967.14	chr17	16	+	SNP	Missense	E_14	88026756.0	88026756.0	G	C	ENSMUST00000024967.14:c.2251G>C	G751R	88026756.0	88026756.0	G	C	ENSMUST00000024967.14:c.2251G>C	G751R	COSMIC-H0628855	COSMIC-H0628855-M01-V01	COSMIC	21235856.0	False	False	False	False	False	110
MSH2	ENSG00000095002.8	ENST00000233146.2	chr2	16	+	True	47656901	47656901	T	G	ENST00000233146.2:c.1097T>G	F366C	Missense	E_7	SNP	True	0	Class 0: This mutation can be originally modeled.	12aa	3aa	Msh2	ENSMUSG00000024151.14	ENSMUST00000024967.14	chr17	16	+	SNP	Missense	E_7	87996390.0	87996390.0	T	G	ENSMUST00000024967.14:c.1097T>G	F366C	87996390.0	87996390.0	T	G	ENSMUST00000024967.14:c.1097T>G	F366C	COSMIC-H0628857	COSMIC-H0628857-M01-V01	COSMIC	21235859.0	False	False	False	False	False	15
MSH2	ENSG00000095002.8	ENST00000233146.2	chr2	16	+	True	47702229	47702229	G	C	ENST00000233146.2:c.1825G>C	A609P	Missense	E_12	SNP	True	0	Class 0: This mutation can be originally modeled.	3aa	4aa	Msh2	ENSMUSG00000024151.14	ENSMUST00000024967.14	chr17	16	+	SNP	Missense	E_12	88024948.0	88024948.0	G	C	ENSMUST00000024967.14:c.1825G>C	A609P	88024948.0	88024948.0	G	C	ENSMUST00000024967.14:c.1825G>C	A609P	COSMIC-H0628858	COSMIC-H0628858-M01-V01	COSMIC	21235862.0	False	False	False	False	False	7
MSH2	ENSG00000095002.8	ENST00000233146.2	chr2	16	+	True	47643516	47643516	G	A	ENST00000233146.2:c.1024G>A	V342I	Missense	E_6	SNP	True	0	Class 0: This mutation can be originally modeled.	5aa	10aa	Msh2	ENSMUSG00000024151.14	ENSMUST00000024967.14	chr17	16	+	SNP	Missense	E_6	87993805.0	87993805.0	G	A	ENSMUST00000024967.14:c.1024G>A	V342I	87993805.0	87993805.0	G	A	ENSMUST00000024967.14:c.1024G>A	V342I	COSMIC-H0628859	COSMIC-H0628859-M01-V01	COSMIC	21235865.0	False	False	False	False	False	15
MSH2	ENSG00000095002.8	ENST00000233146.2	chr2	16	+	True	47703706	47703706	C	A	ENST00000233146.2:c.2206C>A	L736I	Missense	E_13	SNP	True	0	Class 0: This mutation can be originally modeled.	79aa	31aa	Msh2	ENSMUSG00000024151.14	ENSMUST00000024967.14	chr17	16	+	SNP	Missense	E_13	88026229.0	88026229.0	C	A	ENSMUST00000024967.14:c.2206C>A	L736I	88026229.0	88026229.0	C	A	ENSMUST00000024967.14:c.2206C>A	L736I	COSMIC-H0629074	COSMIC-H0629074-M01-V01	COSMIC	21229306.0	False	False	False	False	False	110
MSH2	ENSG00000095002.8	ENST00000233146.2	chr2	16	+	True	47630515	47630515	G	T	ENST00000233146.2:c.185G>T	G62V	Missense	E_1	SNP	True	0	Class 0: This mutation can be originally modeled.	30aa	9aa	Msh2	ENSMUSG00000024151.14	ENSMUST00000024967.14	chr17	16	+	SNP	Missense	E_1	87980208.0	87980208.0	G	T	ENSMUST00000024967.14:c.185G>T	G62V	87980208.0	87980208.0	G	T	ENSMUST00000024967.14:c.185G>T	G62V	COSMIC-H0629080	COSMIC-H0629080-M01-V01	COSMIC	21229335.0	False	False	False	False	False	39
MSH2	ENSG00000095002.8	ENST00000233146.2	chr2	16	+	True	47705575	47705575	A	G	ENST00000233146.2:c.2375A>G	N792S	Missense	E_14	SNP	True	0	Class 0: This mutation can be originally modeled.	23aa	45aa	Msh2	ENSMUSG00000024151.14	ENSMUST00000024967.14	chr17	16	+	SNP	Missense	E_14	88026880.0	88026880.0	A	G	ENSMUST00000024967.14:c.2375A>G	N792S	88026880.0	88026880.0	A	G	ENSMUST00000024967.14:c.2375A>G	N792S	COSMIC-H0629082	COSMIC-H0629082-M01-V01	COSMIC	21229342.0	False	False	False	False	False	68
MSH2	ENSG00000095002.8	ENST00000233146.2	chr2	16	+	True	47637461	47637461	T	C	ENST00000233146.2:c.595T>C	C199R	Missense	E_3	SNP	True	0	Class 0: This mutation can be originally modeled.	18aa	7aa	Msh2	ENSMUSG00000024151.14	ENSMUST00000024967.14	chr17	16	+	SNP	Missense	E_3	87987456.0	87987456.0	T	C	ENSMUST00000024967.14:c.595T>C	C199R	87987456.0	87987456.0	T	C	ENSMUST00000024967.14:c.595T>C	C199R	COSMIC-H0629084	COSMIC-H0629084-M01-V01	COSMIC	21229348.0	False	False	False	False	False	25
MSH2	ENSG00000095002.8	ENST00000233146.2	chr2	16	+	True	47698126	47698126	G	C	ENST00000233146.2:c.1684G>C	E562Q	Missense	E_11	SNP	True	0	Class 0: This mutation can be originally modeled.	3aa	5aa	Msh2	ENSMUSG00000024151.14	ENSMUST00000024967.14	chr17	16	+	SNP	Missense	E_11	88020079.0	88020079.0	G	C	ENSMUST00000024967.14:c.1684G>C	E562Q	88020079.0	88020079.0	G	C	ENSMUST00000024967.14:c.1684G>C	E562Q	COSMIC-H0629092	COSMIC-H0629092-M01-V01	COSMIC	21231440.0	False	False	False	False	False	8
MSH2	ENSG00000095002.8	ENST00000233146.2	chr2	16	+	True	47698180	47698180	G	T	ENST00000233146.2:c.1738G>T	E580*	Nonsense	E_11	SNP	True	0	Class 0: This mutation can be originally modeled.	11aa	20aa	Msh2	ENSMUSG00000024151.14	ENSMUST00000024967.14	chr17	16	+	SNP	Nonsense	E_11	88020133.0	88020133.0	G	T	ENSMUST00000024967.14:c.1738G>T	E580*	88020133.0	88020133.0	G	T	ENSMUST00000024967.14:c.1738G>T	E580*	AACR-H0002276	AACR-H0002276-M01-V01	AACR		True	True	False	False	True	31
MSH2	ENSG00000095002.8	ENST00000233146.2	chr2	16	+	True	47643457	47643457	G	A	ENST00000233146.2:c.965G>A	G322D	Missense	E_6	SNP	True	0	Class 0: This mutation can be originally modeled.	17aa	13aa	Msh2	ENSMUSG00000024151.14	ENSMUST00000024967.14	chr17	16	+	SNP	Missense	E_6	87993746.0	87993746.0	G	A	ENSMUST00000024967.14:c.965G>A	G322D	87993746.0	87993746.0	G	A	ENSMUST00000024967.14:c.965G>A	G322D	AACR-H0003798	AACR-H0003798-M01-V01	AACR		True	True	True	True	True	30
MSH2	ENSG00000095002.8	ENST00000233146.2	chr2	16	+	True	47656951	47656951	C	T	ENST00000233146.2:c.1147C>T	R383*	Nonsense	E_7	SNP	True	1	Class 1: This mutation can be alternatively modeled.	7aa	32aa	Msh2	ENSMUSG00000024151.14	ENSMUST00000024967.14	chr17	16	+	DNP	Nonsense	E_7	87996440.0	87996440.0	C	T	ENSMUST00000024967.14:c.1147C>T	R383W	87996440.0	87996441.0	CG	TA	ENSMUST00000024967.14:c.1147_1148CG>TA	R383*	AACR-H0009019	AACR-H0009019-M01-V01	AACR		False	False	False	False	False	39
MSH2	ENSG00000095002.8	ENST00000233146.2	chr2	16	+	True	47656951	47656951	C	T	ENST00000233146.2:c.1147C>T	R383*	Nonsense	E_7	SNP	True	1	Class 1: This mutation can be alternatively modeled.	7aa	32aa	Msh2	ENSMUSG00000024151.14	ENSMUST00000024967.14	chr17	16	+	TNP	Nonsense	E_7	87996440.0	87996440.0	C	T	ENSMUST00000024967.14:c.1147C>T	R383W	87996440.0	87996442.0	CGG	TAA	ENSMUST00000024967.14:c.1147_1149CGG>TAA	R383*	AACR-H0009019	AACR-H0009019-M01-V02	AACR		False	False	False	False	False	39
MSH2	ENSG00000095002.8	ENST00000233146.2	chr2	16	+	True	47656951	47656951	C	T	ENST00000233146.2:c.1147C>T	R383*	Nonsense	E_7	SNP	True	1	Class 1: This mutation can be alternatively modeled.	7aa	32aa	Msh2	ENSMUSG00000024151.14	ENSMUST00000024967.14	chr17	16	+	TNP	Nonsense	E_7	87996440.0	87996440.0	C	T	ENSMUST00000024967.14:c.1147C>T	R383W	87996440.0	87996442.0	CGG	TGA	ENSMUST00000024967.14:c.1147_1149CGG>TGA	R383*	AACR-H0009019	AACR-H0009019-M01-V03	AACR		False	False	False	False	False	39
MSH2	ENSG00000095002.8	ENST00000233146.2	chr2	16	+	True	47703539	47703539	G	A	ENST00000233146.2:c.2039G>A	R680Q	Missense	E_13	SNP	True	1	Class 1: This mutation can be alternatively modeled.	23aa	87aa	Msh2	ENSMUSG00000024151.14	ENSMUST00000024967.14	chr17	16	+	DNP	Missense	E_13	88026062.0	88026062.0	G	A	ENSMUST00000024967.14:c.2039G>A	R680H	88026062.0	88026063.0	GT	AG	ENSMUST00000024967.14:c.2039_2040GT>AG	R680Q	AACR-H0016136	AACR-H0016136-M01-V01	AACR		False	False	False	False	False	110
MSH2	ENSG00000095002.8	ENST00000233146.2	chr2	16	+	True	47703539	47703539	G	A	ENST00000233146.2:c.2039G>A	R680Q	Missense	E_13	SNP	True	1	Class 1: This mutation can be alternatively modeled.	23aa	87aa	Msh2	ENSMUSG00000024151.14	ENSMUST00000024967.14	chr17	16	+	DNP	Missense	E_13	88026062.0	88026062.0	G	A	ENSMUST00000024967.14:c.2039G>A	R680H	88026062.0	88026063.0	GT	AA	ENSMUST00000024967.14:c.2039_2040GT>AA	R680Q	AACR-H0016136	AACR-H0016136-M01-V02	AACR		False	False	False	False	False	110
MSH2	ENSG00000095002.8	ENST00000233146.2	chr2	16	+	True	47630344	47630344	C	A	ENST00000233146.2:c.14C>A	P5Q	Missense	E_1	SNP	True	1	Class 1: This mutation can be alternatively modeled.	4aa	7aa	Msh2	ENSMUSG00000024151.14	ENSMUST00000024967.14	chr17	16	+	DNP	Missense	E_1	87980037.0	87980037.0	C	A	ENSMUST00000024967.14:c.14C>A	P5H	87980037.0	87980038.0	CT	AA	ENSMUST00000024967.14:c.14_15CT>AA	P5Q	AACR-H0036397	AACR-H0036397-M01-V01	AACR		False	False	False	False	False	11
MSH2	ENSG00000095002.8	ENST00000233146.2	chr2	16	+	True	47630344	47630344	C	A	ENST00000233146.2:c.14C>A	P5Q	Missense	E_1	SNP	True	1	Class 1: This mutation can be alternatively modeled.	4aa	7aa	Msh2	ENSMUSG00000024151.14	ENSMUST00000024967.14	chr17	16	+	DNP	Missense	E_1	87980037.0	87980037.0	C	A	ENSMUST00000024967.14:c.14C>A	P5H	87980037.0	87980038.0	CT	AG	ENSMUST00000024967.14:c.14_15CT>AG	P5Q	AACR-H0036397	AACR-H0036397-M01-V02	AACR		False	False	False	False	False	11
MSH2	ENSG00000095002.8	ENST00000233146.2	chr2	16	+	True	47635624	47635624	G	T	ENST00000233146.2:c.296G>T	R99I	Missense	E_2	SNP	True	1	Class 1: This mutation can be alternatively modeled.	24aa	6aa	Msh2	ENSMUSG00000024151.14	ENSMUST00000024967.14	chr17	16	+	DNP	Missense	E_2	87985720.0	87985720.0	G	T	ENSMUST00000024967.14:c.296G>T	R99L	87985719.0	87985720.0	CG	AT	ENSMUST00000024967.14:c.295_296CG>AT	R99I	AACR-H0062610	AACR-H0062610-M01-V01	AACR		False	False	False	False	False	30
MSH2	ENSG00000095002.8	ENST00000233146.2	chr2	16	+	True	47635624	47635624	G	T	ENST00000233146.2:c.296G>T	R99I	Missense	E_2	SNP	True	1	Class 1: This mutation can be alternatively modeled.	24aa	6aa	Msh2	ENSMUSG00000024151.14	ENSMUST00000024967.14	chr17	16	+	TNP	Missense	E_2	87985720.0	87985720.0	G	T	ENSMUST00000024967.14:c.296G>T	R99L	87985719.0	87985721.0	CGA	ATT	ENSMUST00000024967.14:c.295_297CGA>ATT	R99I	AACR-H0062610	AACR-H0062610-M01-V02	AACR		False	False	False	False	False	30
MSH2	ENSG00000095002.8	ENST00000233146.2	chr2	16	+	True	47635624	47635624	G	T	ENST00000233146.2:c.296G>T	R99I	Missense	E_2	SNP	True	1	Class 1: This mutation can be alternatively modeled.	24aa	6aa	Msh2	ENSMUSG00000024151.14	ENSMUST00000024967.14	chr17	16	+	TNP	Missense	E_2	87985720.0	87985720.0	G	T	ENSMUST00000024967.14:c.296G>T	R99L	87985719.0	87985721.0	CGA	ATC	ENSMUST00000024967.14:c.295_297CGA>ATC	R99I	AACR-H0062610	AACR-H0062610-M01-V03	AACR		False	False	False	False	False	30
MSH2	ENSG00000095002.8	ENST00000233146.2	chr2	16	+	True	47656920	47656920	G	C	ENST00000233146.2:c.1116G>C	L372F	Missense	E_7	SNP	True	1	Class 1: This mutation can be alternatively modeled.	1aa	2aa	Msh2	ENSMUSG00000024151.14	ENSMUST00000024967.14	chr17	16	+	TNP	Missense	E_7	87996409.0	87996409.0	G	C	ENSMUST00000024967.14:c.1116G>C	L372delinsL	87996407.0	87996409.0	CTG	TTC	ENSMUST00000024967.14:c.1114_1116CTG>TTC	L372F	AACR-H0115569	AACR-H0115569-M01-V01	AACR		False	False	False	False	False	3
MSH2	ENSG00000095002.8	ENST00000233146.2	chr2	16	+	True	47656920	47656920	G	C	ENST00000233146.2:c.1116G>C	L372F	Missense	E_7	SNP	True	1	Class 1: This mutation can be alternatively modeled.	1aa	2aa	Msh2	ENSMUSG00000024151.14	ENSMUST00000024967.14	chr17	16	+	TNP	Missense	E_7	87996409.0	87996409.0	G	C	ENSMUST00000024967.14:c.1116G>C	L372delinsL	87996407.0	87996409.0	CTG	TTT	ENSMUST00000024967.14:c.1114_1116CTG>TTT	L372F	AACR-H0115569	AACR-H0115569-M01-V02	AACR		False	False	False	False	False	3
MSH2	ENSG00000095002.8	ENST00000233146.2	chr2	16	+	True	47643556	47643556	G	T	ENST00000233146.2:c.1064G>T	R355I	Missense	E_6	SNP	True	1	Class 1: This mutation can be alternatively modeled.	1aa	14aa	Msh2	ENSMUSG00000024151.14	ENSMUST00000024967.14	chr17	16	+	DNP	Missense	E_6	87993845.0	87993845.0	G	T	ENSMUST00000024967.14:c.1064G>T	R355M	87993845.0	87993846.0	GG	TA	ENSMUST00000024967.14:c.1064_1065GG>TA	R355I	AACR-H0119292	AACR-H0119292-M01-V01	AACR		False	False	False	False	False	15
MSH2	ENSG00000095002.8	ENST00000233146.2	chr2	16	+	True	47643556	47643556	G	T	ENST00000233146.2:c.1064G>T	R355I	Missense	E_6	SNP	True	1	Class 1: This mutation can be alternatively modeled.	1aa	14aa	Msh2	ENSMUSG00000024151.14	ENSMUST00000024967.14	chr17	16	+	DNP	Missense	E_6	87993845.0	87993845.0	G	T	ENSMUST00000024967.14:c.1064G>T	R355M	87993845.0	87993846.0	GG	TC	ENSMUST00000024967.14:c.1064_1065GG>TC	R355I	AACR-H0119292	AACR-H0119292-M01-V02	AACR		False	False	False	False	False	15
MSH2	ENSG00000095002.8	ENST00000233146.2	chr2	16	+	True	47643556	47643556	G	T	ENST00000233146.2:c.1064G>T	R355I	Missense	E_6	SNP	True	1	Class 1: This mutation can be alternatively modeled.	1aa	14aa	Msh2	ENSMUSG00000024151.14	ENSMUST00000024967.14	chr17	16	+	DNP	Missense	E_6	87993845.0	87993845.0	G	T	ENSMUST00000024967.14:c.1064G>T	R355M	87993845.0	87993846.0	GG	TT	ENSMUST00000024967.14:c.1064_1065GG>TT	R355I	AACR-H0119292	AACR-H0119292-M01-V03	AACR		False	False	False	False	False	15
MSH2	ENSG00000095002.8	ENST00000233146.2	chr2	16	+	True	47630541	47630541	G	T	ENST00000233146.2:c.211G>T	G71*	Nonsense	E_1	SNP	True	1	Class 1: This mutation can be alternatively modeled.	39aa	0aa	Msh2	ENSMUSG00000024151.14	ENSMUST00000024967.14	chr17	16	+	TNP	Nonsense	E_1	87980234.0	87980234.0	G	T	ENSMUST00000024967.14:c.211G>T	G71W	87980234.0	87985637.0	GGG	TAA	ENSMUST00000024967.14:c.211_213GGG>TAA	G71*	AACR-H0122312	AACR-H0122312-M01-V01	AACR		False	False	False	False	False	39
MSH2	ENSG00000095002.8	ENST00000233146.2	chr2	16	+	True	47630541	47630541	G	T	ENST00000233146.2:c.211G>T	G71*	Nonsense	E_1	SNP	True	1	Class 1: This mutation can be alternatively modeled.	39aa	0aa	Msh2	ENSMUSG00000024151.14	ENSMUST00000024967.14	chr17	16	+	TNP	Nonsense	E_1	87980234.0	87980234.0	G	T	ENSMUST00000024967.14:c.211G>T	G71W	87980234.0	87985637.0	GGG	TGA	ENSMUST00000024967.14:c.211_213GGG>TGA	G71*	AACR-H0122312	AACR-H0122312-M01-V02	AACR		False	False	False	False	False	39
MSH2	ENSG00000095002.8	ENST00000233146.2	chr2	16	+	True	47630541	47630541	G	T	ENST00000233146.2:c.211G>T	G71*	Nonsense	E_1	SNP	True	1	Class 1: This mutation can be alternatively modeled.	39aa	0aa	Msh2	ENSMUSG00000024151.14	ENSMUST00000024967.14	chr17	16	+	DNP	Nonsense	E_1	87980234.0	87980234.0	G	T	ENSMUST00000024967.14:c.211G>T	G71W	87980234.0	87985636.0	GG	TA	ENSMUST00000024967.14:c.211_212GG>TA	G71*	AACR-H0122312	AACR-H0122312-M01-V03	AACR		False	False	False	False	False	39
MSH2	ENSG00000095002.8	ENST00000233146.2	chr2	16	+	True	47630493	47630493	C	T	ENST00000233146.2:c.163C>T	R55W	Missense	E_1	SNP	True	1	Class 1: This mutation can be alternatively modeled.	23aa	16aa	Msh2	ENSMUSG00000024151.14	ENSMUST00000024967.14	chr17	16	+	TNP	Missense	E_1	87980186.0	87980186.0	C	T	ENSMUST00000024967.14:c.163C>T	R55C	87980186.0	87980188.0	CGC	TGG	ENSMUST00000024967.14:c.163_165CGC>TGG	R55W	AACR-H0122388	AACR-H0122388-M01-V01	AACR		False	False	False	False	False	39
MSH2	ENSG00000095002.8	ENST00000233146.2	chr2	16	+	True	47630514	47630514	G	A	ENST00000233146.2:c.184G>A	G62R	Missense	E_1	SNP	True	1	Class 1: This mutation can be alternatively modeled.	30aa	9aa	Msh2	ENSMUSG00000024151.14	ENSMUST00000024967.14	chr17	16	+	TNP	Missense	E_1	87980207.0	87980207.0	G	A	ENSMUST00000024967.14:c.184G>A	G62S	87980207.0	87980209.0	GGC	AGA	ENSMUST00000024967.14:c.184_186GGC>AGA	G62R	AACR-H0122577	AACR-H0122577-M01-V01	AACR		False	False	False	False	False	39
MSH2	ENSG00000095002.8	ENST00000233146.2	chr2	16	+	True	47630514	47630514	G	A	ENST00000233146.2:c.184G>A	G62R	Missense	E_1	SNP	True	1	Class 1: This mutation can be alternatively modeled.	30aa	9aa	Msh2	ENSMUSG00000024151.14	ENSMUST00000024967.14	chr17	16	+	TNP	Missense	E_1	87980207.0	87980207.0	G	A	ENSMUST00000024967.14:c.184G>A	G62S	87980207.0	87980209.0	GGC	AGG	ENSMUST00000024967.14:c.184_186GGC>AGG	G62R	AACR-H0122577	AACR-H0122577-M01-V02	AACR		False	False	False	False	False	39
MSH2	ENSG00000095002.8	ENST00000233146.2	chr2	16	+	True	47630514	47630514	G	A	ENST00000233146.2:c.184G>A	G62R	Missense	E_1	SNP	True	1	Class 1: This mutation can be alternatively modeled.	30aa	9aa	Msh2	ENSMUSG00000024151.14	ENSMUST00000024967.14	chr17	16	+	TNP	Missense	E_1	87980207.0	87980207.0	G	A	ENSMUST00000024967.14:c.184G>A	G62S	87980207.0	87980209.0	GGC	CGT	ENSMUST00000024967.14:c.184_186GGC>CGT	G62R	AACR-H0122577	AACR-H0122577-M01-V03	AACR		False	False	False	False	False	39
MSH2	ENSG00000095002.8	ENST00000233146.2	chr2	16	+	True	47630514	47630514	G	A	ENST00000233146.2:c.184G>A	G62R	Missense	E_1	SNP	True	1	Class 1: This mutation can be alternatively modeled.	30aa	9aa	Msh2	ENSMUSG00000024151.14	ENSMUST00000024967.14	chr17	16	+	TNP	Missense	E_1	87980207.0	87980207.0	G	A	ENSMUST00000024967.14:c.184G>A	G62S	87980207.0	87980209.0	GGC	CGG	ENSMUST00000024967.14:c.184_186GGC>CGG	G62R	AACR-H0122577	AACR-H0122577-M01-V04	AACR		False	False	False	False	False	39
MSH2	ENSG00000095002.8	ENST00000233146.2	chr2	16	+	True	47630514	47630514	G	A	ENST00000233146.2:c.184G>A	G62R	Missense	E_1	SNP	True	1	Class 1: This mutation can be alternatively modeled.	30aa	9aa	Msh2	ENSMUSG00000024151.14	ENSMUST00000024967.14	chr17	16	+	SNP	Missense	E_1	87980207.0	87980207.0	G	A	ENSMUST00000024967.14:c.184G>A	G62S	87980207.0	87980207.0	G	C	ENSMUST00000024967.14:c.184G>C	G62R	AACR-H0122577	AACR-H0122577-M01-V05	AACR		False	False	False	False	False	39
MSH2	ENSG00000095002.8	ENST00000233146.2	chr2	16	+	True	47693797	47693797	G	A	ENST00000233146.2:c.1511G>A	G504D	Missense	E_10	SNP	True	1	Class 1: This mutation can be alternatively modeled.	1aa	50aa	Msh2	ENSMUSG00000024151.14	ENSMUST00000024967.14	chr17	16	+	DNP	Missense	E_10	88015880.0	88015880.0	G	A	ENSMUST00000024967.14:c.1511G>A	G504E	88015880.0	88015881.0	GA	AC	ENSMUST00000024967.14:c.1511_1512GA>AC	G504D	AACR-H0126225	AACR-H0126225-M01-V01	AACR		False	False	False	False	False	51
MSH2	ENSG00000095002.8	ENST00000233146.2	chr2	16	+	True	47693797	47693797	G	A	ENST00000233146.2:c.1511G>A	G504D	Missense	E_10	SNP	True	1	Class 1: This mutation can be alternatively modeled.	1aa	50aa	Msh2	ENSMUSG00000024151.14	ENSMUST00000024967.14	chr17	16	+	DNP	Missense	E_10	88015880.0	88015880.0	G	A	ENSMUST00000024967.14:c.1511G>A	G504E	88015880.0	88015881.0	GA	AT	ENSMUST00000024967.14:c.1511_1512GA>AT	G504D	AACR-H0126225	AACR-H0126225-M01-V02	AACR		False	False	False	False	False	51
MSH2	ENSG00000095002.8	ENST00000233146.2	chr2	16	+	True	47635593	47635593	G	A	ENST00000233146.2:c.265G>A	V89I	Missense	E_2	SNP	True	1	Class 1: This mutation can be alternatively modeled.	14aa	16aa	Msh2	ENSMUSG00000024151.14	ENSMUST00000024967.14	chr17	16	+	TNP	Missense	E_2	87985689.0	87985689.0	G	A	ENSMUST00000024967.14:c.265G>A	V89M	87985689.0	87985691.0	GTG	ATC	ENSMUST00000024967.14:c.265_267GTG>ATC	V89I	AACR-H0720987	AACR-H0720987-M01-V01	AACR		False	False	False	False	False	30
MSH2	ENSG00000095002.8	ENST00000233146.2	chr2	16	+	True	47635593	47635593	G	A	ENST00000233146.2:c.265G>A	V89I	Missense	E_2	SNP	True	1	Class 1: This mutation can be alternatively modeled.	14aa	16aa	Msh2	ENSMUSG00000024151.14	ENSMUST00000024967.14	chr17	16	+	TNP	Missense	E_2	87985689.0	87985689.0	G	A	ENSMUST00000024967.14:c.265G>A	V89M	87985689.0	87985691.0	GTG	ATA	ENSMUST00000024967.14:c.265_267GTG>ATA	V89I	AACR-H0720987	AACR-H0720987-M01-V02	AACR		False	False	False	False	False	30
MSH2	ENSG00000095002.8	ENST00000233146.2	chr2	16	+	True	47635593	47635593	G	A	ENST00000233146.2:c.265G>A	V89I	Missense	E_2	SNP	True	1	Class 1: This mutation can be alternatively modeled.	14aa	16aa	Msh2	ENSMUSG00000024151.14	ENSMUST00000024967.14	chr17	16	+	TNP	Missense	E_2	87985689.0	87985689.0	G	A	ENSMUST00000024967.14:c.265G>A	V89M	87985689.0	87985691.0	GTG	ATT	ENSMUST00000024967.14:c.265_267GTG>ATT	V89I	AACR-H0720987	AACR-H0720987-M01-V03	AACR		False	False	False	False	False	30
MSH2	ENSG00000095002.8	ENST00000233146.2	chr2	16	+	True	47635624	47635624	G	A	ENST00000233146.2:c.296G>A	R99K	Missense	E_2	SNP	True	1	Class 1: This mutation can be alternatively modeled.	24aa	6aa	Msh2	ENSMUSG00000024151.14	ENSMUST00000024967.14	chr17	16	+	TNP	Missense	E_2	87985720.0	87985720.0	G	A	ENSMUST00000024967.14:c.296G>A	R99Q	87985719.0	87985721.0	CGA	AAG	ENSMUST00000024967.14:c.295_297CGA>AAG	R99K	AACR-H0721003	AACR-H0721003-M01-V01	AACR		False	False	False	False	False	30
MSH2	ENSG00000095002.8	ENST00000233146.2	chr2	16	+	True	47635624	47635624	G	A	ENST00000233146.2:c.296G>A	R99K	Missense	E_2	SNP	True	1	Class 1: This mutation can be alternatively modeled.	24aa	6aa	Msh2	ENSMUSG00000024151.14	ENSMUST00000024967.14	chr17	16	+	DNP	Missense	E_2	87985720.0	87985720.0	G	A	ENSMUST00000024967.14:c.296G>A	R99Q	87985719.0	87985720.0	CG	AA	ENSMUST00000024967.14:c.295_296CG>AA	R99K	AACR-H0721003	AACR-H0721003-M01-V02	AACR		False	False	False	False	False	30
MSH2	ENSG00000095002.8	ENST00000233146.2	chr2	16	+	True	47630469	47630469	G	A	ENST00000233146.2:c.139G>A	G47S	Missense	E_1	SNP	True	1	Class 1: This mutation can be alternatively modeled.	15aa	24aa	Msh2	ENSMUSG00000024151.14	ENSMUST00000024967.14	chr17	16	+	TNP	Missense	E_1	87980162.0	87980162.0	G	A	ENSMUST00000024967.14:c.139G>A	G47R	87980162.0	87980164.0	GGA	TCT	ENSMUST00000024967.14:c.139_141GGA>TCT	G47S	AACR-H0721049	AACR-H0721049-M01-V01	AACR		False	False	False	False	False	39
MSH2	ENSG00000095002.8	ENST00000233146.2	chr2	16	+	True	47630469	47630469	G	A	ENST00000233146.2:c.139G>A	G47S	Missense	E_1	SNP	True	1	Class 1: This mutation can be alternatively modeled.	15aa	24aa	Msh2	ENSMUSG00000024151.14	ENSMUST00000024967.14	chr17	16	+	TNP	Missense	E_1	87980162.0	87980162.0	G	A	ENSMUST00000024967.14:c.139G>A	G47R	87980162.0	87980164.0	GGA	TCG	ENSMUST00000024967.14:c.139_141GGA>TCG	G47S	AACR-H0721049	AACR-H0721049-M01-V02	AACR		False	False	False	False	False	39
MSH2	ENSG00000095002.8	ENST00000233146.2	chr2	16	+	True	47630469	47630469	G	A	ENST00000233146.2:c.139G>A	G47S	Missense	E_1	SNP	True	1	Class 1: This mutation can be alternatively modeled.	15aa	24aa	Msh2	ENSMUSG00000024151.14	ENSMUST00000024967.14	chr17	16	+	TNP	Missense	E_1	87980162.0	87980162.0	G	A	ENSMUST00000024967.14:c.139G>A	G47R	87980162.0	87980164.0	GGA	AGC	ENSMUST00000024967.14:c.139_141GGA>AGC	G47S	AACR-H0721049	AACR-H0721049-M01-V03	AACR		False	False	False	False	False	39
MSH2	ENSG00000095002.8	ENST00000233146.2	chr2	16	+	True	47630469	47630469	G	A	ENST00000233146.2:c.139G>A	G47S	Missense	E_1	SNP	True	1	Class 1: This mutation can be alternatively modeled.	15aa	24aa	Msh2	ENSMUSG00000024151.14	ENSMUST00000024967.14	chr17	16	+	TNP	Missense	E_1	87980162.0	87980162.0	G	A	ENSMUST00000024967.14:c.139G>A	G47R	87980162.0	87980164.0	GGA	TCC	ENSMUST00000024967.14:c.139_141GGA>TCC	G47S	AACR-H0721049	AACR-H0721049-M01-V04	AACR		False	False	False	False	False	39
MSH2	ENSG00000095002.8	ENST00000233146.2	chr2	16	+	True	47630469	47630469	G	A	ENST00000233146.2:c.139G>A	G47S	Missense	E_1	SNP	True	1	Class 1: This mutation can be alternatively modeled.	15aa	24aa	Msh2	ENSMUSG00000024151.14	ENSMUST00000024967.14	chr17	16	+	DNP	Missense	E_1	87980162.0	87980162.0	G	A	ENSMUST00000024967.14:c.139G>A	G47R	87980162.0	87980163.0	GG	TC	ENSMUST00000024967.14:c.139_140GG>TC	G47S	AACR-H0721049	AACR-H0721049-M01-V05	AACR		False	False	False	False	False	39
MSH2	ENSG00000095002.8	ENST00000233146.2	chr2	16	+	True	47630445	47630445	C	T	ENST00000233146.2:c.115C>T	R39W	Missense	E_1	SNP	True	1	Class 1: This mutation can be alternatively modeled.	7aa	32aa	Msh2	ENSMUSG00000024151.14	ENSMUST00000024967.14	chr17	16	+	TNP	Missense	E_1	87980138.0	87980138.0	C	T	ENSMUST00000024967.14:c.115C>T	R39C	87980138.0	87980140.0	CGC	TGG	ENSMUST00000024967.14:c.115_117CGC>TGG	R39W	AACR-H0721080	AACR-H0721080-M01-V01	AACR		False	False	False	False	False	39
MSH2	ENSG00000095002.8	ENST00000233146.2	chr2	16	+	True	47637437	47637437	C	A	ENST00000233146.2:c.571C>A	L191I	Missense	E_3	SNP	True	1	Class 1: This mutation can be alternatively modeled.	10aa	15aa	Msh2	ENSMUSG00000024151.14	ENSMUST00000024967.14	chr17	16	+	TNP	Missense	E_3	87987432.0	87987432.0	C	A	ENSMUST00000024967.14:c.571C>A	L191M	87987432.0	87987434.0	CTG	ATA	ENSMUST00000024967.14:c.571_573CTG>ATA	L191I	AACR-H0721126	AACR-H0721126-M01-V01	AACR		False	False	False	False	False	25
MSH2	ENSG00000095002.8	ENST00000233146.2	chr2	16	+	True	47637437	47637437	C	A	ENST00000233146.2:c.571C>A	L191I	Missense	E_3	SNP	True	1	Class 1: This mutation can be alternatively modeled.	10aa	15aa	Msh2	ENSMUSG00000024151.14	ENSMUST00000024967.14	chr17	16	+	TNP	Missense	E_3	87987432.0	87987432.0	C	A	ENSMUST00000024967.14:c.571C>A	L191M	87987432.0	87987434.0	CTG	ATT	ENSMUST00000024967.14:c.571_573CTG>ATT	L191I	AACR-H0721126	AACR-H0721126-M01-V02	AACR		False	False	False	False	False	25
MSH2	ENSG00000095002.8	ENST00000233146.2	chr2	16	+	True	47637437	47637437	C	A	ENST00000233146.2:c.571C>A	L191I	Missense	E_3	SNP	True	1	Class 1: This mutation can be alternatively modeled.	10aa	15aa	Msh2	ENSMUSG00000024151.14	ENSMUST00000024967.14	chr17	16	+	TNP	Missense	E_3	87987432.0	87987432.0	C	A	ENSMUST00000024967.14:c.571C>A	L191M	87987432.0	87987434.0	CTG	ATC	ENSMUST00000024967.14:c.571_573CTG>ATC	L191I	AACR-H0721126	AACR-H0721126-M01-V03	AACR		False	False	False	False	False	25
MSH2	ENSG00000095002.8	ENST00000233146.2	chr2	16	+	True	47637387	47637387	G	A	ENST00000233146.2:c.521G>A	G174E	Missense	E_3	SNP	True	1	Class 1: This mutation can be alternatively modeled.	4aa	5aa	Msh2	ENSMUSG00000024151.14	ENSMUST00000024967.14	chr17	16	+	DNP	Missense	E_3	87987382.0	87987382.0	G	A	ENSMUST00000024967.14:c.521G>A	G174D	87987382.0	87987383.0	GC	AG	ENSMUST00000024967.14:c.521_522GC>AG	G174E	AACR-H0721144	AACR-H0721144-M01-V01	AACR		False	False	False	False	False	9
MSH2	ENSG00000095002.8	ENST00000233146.2	chr2	16	+	True	47637387	47637387	G	A	ENST00000233146.2:c.521G>A	G174E	Missense	E_3	SNP	True	1	Class 1: This mutation can be alternatively modeled.	4aa	5aa	Msh2	ENSMUSG00000024151.14	ENSMUST00000024967.14	chr17	16	+	DNP	Missense	E_3	87987382.0	87987382.0	G	A	ENSMUST00000024967.14:c.521G>A	G174D	87987382.0	87987383.0	GC	AA	ENSMUST00000024967.14:c.521_522GC>AA	G174E	AACR-H0721144	AACR-H0721144-M01-V02	AACR		False	False	False	False	False	9
MSH2	ENSG00000095002.8	ENST00000233146.2	chr2	16	+	True	47637390	47637390	T	C	ENST00000233146.2:c.524T>C	L175P	Missense	E_3	SNP	True	1	Class 1: This mutation can be alternatively modeled.	5aa	4aa	Msh2	ENSMUSG00000024151.14	ENSMUST00000024967.14	chr17	16	+	TNP	Missense	E_3	87987385.0	87987385.0	T	C	ENSMUST00000024967.14:c.524T>C	L175S	87987384.0	87987386.0	TTG	CCC	ENSMUST00000024967.14:c.523_525TTG>CCC	L175P	AACR-H0721145	AACR-H0721145-M01-V01	AACR		False	False	False	False	False	9
MSH2	ENSG00000095002.8	ENST00000233146.2	chr2	16	+	True	47637390	47637390	T	C	ENST00000233146.2:c.524T>C	L175P	Missense	E_3	SNP	True	1	Class 1: This mutation can be alternatively modeled.	5aa	4aa	Msh2	ENSMUSG00000024151.14	ENSMUST00000024967.14	chr17	16	+	DNP	Missense	E_3	87987385.0	87987385.0	T	C	ENSMUST00000024967.14:c.524T>C	L175S	87987384.0	87987385.0	TT	CC	ENSMUST00000024967.14:c.523_524TT>CC	L175P	AACR-H0721145	AACR-H0721145-M01-V02	AACR		False	False	False	False	False	9
MSH2	ENSG00000095002.8	ENST00000233146.2	chr2	16	+	True	47637390	47637390	T	C	ENST00000233146.2:c.524T>C	L175P	Missense	E_3	SNP	True	1	Class 1: This mutation can be alternatively modeled.	5aa	4aa	Msh2	ENSMUSG00000024151.14	ENSMUST00000024967.14	chr17	16	+	TNP	Missense	E_3	87987385.0	87987385.0	T	C	ENSMUST00000024967.14:c.524T>C	L175S	87987384.0	87987386.0	TTG	CCT	ENSMUST00000024967.14:c.523_525TTG>CCT	L175P	AACR-H0721145	AACR-H0721145-M01-V03	AACR		False	False	False	False	False	9
MSH2	ENSG00000095002.8	ENST00000233146.2	chr2	16	+	True	47637390	47637390	T	C	ENST00000233146.2:c.524T>C	L175P	Missense	E_3	SNP	True	1	Class 1: This mutation can be alternatively modeled.	5aa	4aa	Msh2	ENSMUSG00000024151.14	ENSMUST00000024967.14	chr17	16	+	TNP	Missense	E_3	87987385.0	87987385.0	T	C	ENSMUST00000024967.14:c.524T>C	L175S	87987384.0	87987386.0	TTG	CCA	ENSMUST00000024967.14:c.523_525TTG>CCA	L175P	AACR-H0721145	AACR-H0721145-M01-V04	AACR		False	False	False	False	False	9
MSH2	ENSG00000095002.8	ENST00000233146.2	chr2	16	+	True	47637507	47637507	G	T	ENST00000233146.2:c.641G>T	R214I	Missense	E_3	SNP	True	1	Class 1: This mutation can be alternatively modeled.	6aa	1aa	Msh2	ENSMUSG00000024151.14	ENSMUST00000024967.14	chr17	16	+	DNP	Missense	E_3	87987502.0	87987502.0	G	T	ENSMUST00000024967.14:c.641G>T	R214M	87987502.0	87987503.0	GG	TA	ENSMUST00000024967.14:c.641_642GG>TA	R214I	AACR-H0721178	AACR-H0721178-M01-V01	AACR		False	False	False	False	False	7
MSH2	ENSG00000095002.8	ENST00000233146.2	chr2	16	+	True	47637507	47637507	G	T	ENST00000233146.2:c.641G>T	R214I	Missense	E_3	SNP	True	1	Class 1: This mutation can be alternatively modeled.	6aa	1aa	Msh2	ENSMUSG00000024151.14	ENSMUST00000024967.14	chr17	16	+	DNP	Missense	E_3	87987502.0	87987502.0	G	T	ENSMUST00000024967.14:c.641G>T	R214M	87987502.0	87987503.0	GG	TT	ENSMUST00000024967.14:c.641_642GG>TT	R214I	AACR-H0721178	AACR-H0721178-M01-V02	AACR		False	False	False	False	False	7
MSH2	ENSG00000095002.8	ENST00000233146.2	chr2	16	+	True	47637507	47637507	G	T	ENST00000233146.2:c.641G>T	R214I	Missense	E_3	SNP	True	1	Class 1: This mutation can be alternatively modeled.	6aa	1aa	Msh2	ENSMUSG00000024151.14	ENSMUST00000024967.14	chr17	16	+	DNP	Missense	E_3	87987502.0	87987502.0	G	T	ENSMUST00000024967.14:c.641G>T	R214M	87987502.0	87987503.0	GG	TC	ENSMUST00000024967.14:c.641_642GG>TC	R214I	AACR-H0721178	AACR-H0721178-M01-V03	AACR		False	False	False	False	False	7
MSH2	ENSG00000095002.8	ENST00000233146.2	chr2	16	+	True	47637269	47637269	C	T	ENST00000233146.2:c.403C>T	L135F	Missense	E_3	SNP	True	1	Class 1: This mutation can be alternatively modeled.	13aa	9aa	Msh2	ENSMUSG00000024151.14	ENSMUST00000024967.14	chr17	16	+	TNP	Missense	E_3	87987264.0	87987264.0	C	T	ENSMUST00000024967.14:c.403C>T	L135delinsL	87987264.0	87987266.0	CTG	TTC	ENSMUST00000024967.14:c.403_405CTG>TTC	L135F	AACR-H0721272	AACR-H0721272-M01-V01	AACR		False	False	False	False	False	22
MSH2	ENSG00000095002.8	ENST00000233146.2	chr2	16	+	True	47637269	47637269	C	T	ENST00000233146.2:c.403C>T	L135F	Missense	E_3	SNP	True	1	Class 1: This mutation can be alternatively modeled.	13aa	9aa	Msh2	ENSMUSG00000024151.14	ENSMUST00000024967.14	chr17	16	+	TNP	Missense	E_3	87987264.0	87987264.0	C	T	ENSMUST00000024967.14:c.403C>T	L135delinsL	87987264.0	87987266.0	CTG	TTT	ENSMUST00000024967.14:c.403_405CTG>TTT	L135F	AACR-H0721272	AACR-H0721272-M01-V02	AACR		False	False	False	False	False	22
MSH2	ENSG00000095002.8	ENST00000233146.2	chr2	16	+	True	47693908	47693908	C	G	ENST00000233146.2:c.1622C>G	T541S	Missense	E_10	SNP	True	1	Class 1: This mutation can be alternatively modeled.	38aa	13aa	Msh2	ENSMUSG00000024151.14	ENSMUST00000024967.14	chr17	16	+	TNP	Missense	E_10	88015991.0	88015991.0	C	G	ENSMUST00000024967.14:c.1622C>G	T541R	88015990.0	88015992.0	ACA	TCT	ENSMUST00000024967.14:c.1621_1623ACA>TCT	T541S	AACR-H0721653	AACR-H0721653-M01-V01	AACR		False	False	False	False	False	51
MSH2	ENSG00000095002.8	ENST00000233146.2	chr2	16	+	True	47693908	47693908	C	G	ENST00000233146.2:c.1622C>G	T541S	Missense	E_10	SNP	True	1	Class 1: This mutation can be alternatively modeled.	38aa	13aa	Msh2	ENSMUSG00000024151.14	ENSMUST00000024967.14	chr17	16	+	DNP	Missense	E_10	88015991.0	88015991.0	C	G	ENSMUST00000024967.14:c.1622C>G	T541R	88015991.0	88015992.0	CA	GT	ENSMUST00000024967.14:c.1622_1623CA>GT	T541S	AACR-H0721653	AACR-H0721653-M01-V02	AACR		False	False	False	False	False	51
MSH2	ENSG00000095002.8	ENST00000233146.2	chr2	16	+	True	47693908	47693908	C	G	ENST00000233146.2:c.1622C>G	T541S	Missense	E_10	SNP	True	1	Class 1: This mutation can be alternatively modeled.	38aa	13aa	Msh2	ENSMUSG00000024151.14	ENSMUST00000024967.14	chr17	16	+	TNP	Missense	E_10	88015991.0	88015991.0	C	G	ENSMUST00000024967.14:c.1622C>G	T541R	88015990.0	88015992.0	ACA	TCC	ENSMUST00000024967.14:c.1621_1623ACA>TCC	T541S	AACR-H0721653	AACR-H0721653-M01-V03	AACR		False	False	False	False	False	51
MSH2	ENSG00000095002.8	ENST00000233146.2	chr2	16	+	True	47693908	47693908	C	G	ENST00000233146.2:c.1622C>G	T541S	Missense	E_10	SNP	True	1	Class 1: This mutation can be alternatively modeled.	38aa	13aa	Msh2	ENSMUSG00000024151.14	ENSMUST00000024967.14	chr17	16	+	SNP	Missense	E_10	88015991.0	88015991.0	C	G	ENSMUST00000024967.14:c.1622C>G	T541R	88015990.0	88015990.0	A	T	ENSMUST00000024967.14:c.1621A>T	T541S	AACR-H0721653	AACR-H0721653-M01-V04	AACR		False	False	False	False	False	51
MSH2	ENSG00000095002.8	ENST00000233146.2	chr2	16	+	True	47693908	47693908	C	G	ENST00000233146.2:c.1622C>G	T541S	Missense	E_10	SNP	True	1	Class 1: This mutation can be alternatively modeled.	38aa	13aa	Msh2	ENSMUSG00000024151.14	ENSMUST00000024967.14	chr17	16	+	DNP	Missense	E_10	88015991.0	88015991.0	C	G	ENSMUST00000024967.14:c.1622C>G	T541R	88015991.0	88015992.0	CA	GC	ENSMUST00000024967.14:c.1622_1623CA>GC	T541S	AACR-H0721653	AACR-H0721653-M01-V05	AACR		False	False	False	False	False	51
MSH2	ENSG00000095002.8	ENST00000233146.2	chr2	16	+	True	47690247	47690247	G	C	ENST00000233146.2:c.1464G>C	L488F	Missense	E_9	SNP	True	1	Class 1: This mutation can be alternatively modeled.	0aa	9aa	Msh2	ENSMUSG00000024151.14	ENSMUST00000024967.14	chr17	16	+	TNP	Missense	E_9	88014687.0	88014687.0	G	C	ENSMUST00000024967.14:c.1464G>C	L488delinsL	88014685.0	88014687.0	CTG	TTT	ENSMUST00000024967.14:c.1462_1464CTG>TTT	L488F	AACR-H0721738	AACR-H0721738-M01-V01	AACR		False	False	False	False	False	9
MSH2	ENSG00000095002.8	ENST00000233146.2	chr2	16	+	True	47690247	47690247	G	C	ENST00000233146.2:c.1464G>C	L488F	Missense	E_9	SNP	True	1	Class 1: This mutation can be alternatively modeled.	0aa	9aa	Msh2	ENSMUSG00000024151.14	ENSMUST00000024967.14	chr17	16	+	TNP	Missense	E_9	88014687.0	88014687.0	G	C	ENSMUST00000024967.14:c.1464G>C	L488delinsL	88014685.0	88014687.0	CTG	TTC	ENSMUST00000024967.14:c.1462_1464CTG>TTC	L488F	AACR-H0721738	AACR-H0721738-M01-V02	AACR		False	False	False	False	False	9
MSH2	ENSG00000095002.8	ENST00000233146.2	chr2	16	+	True	47690264	47690264	C	A	ENST00000233146.2:c.1481C>A	S494*	Nonsense	E_9	SNP	True	1	Class 1: This mutation can be alternatively modeled.	6aa	3aa	Msh2	ENSMUSG00000024151.14	ENSMUST00000024967.14	chr17	16	+	DNP	Nonsense	E_9	88014704.0	88014704.0	C	A	ENSMUST00000024967.14:c.1481C>A	S494Y	88014704.0	88014705.0	CC	AA	ENSMUST00000024967.14:c.1481_1482CC>AA	S494*	AACR-H0721793	AACR-H0721793-M01-V01	AACR		False	False	False	False	False	9
MSH2	ENSG00000095002.8	ENST00000233146.2	chr2	16	+	True	47690264	47690264	C	A	ENST00000233146.2:c.1481C>A	S494*	Nonsense	E_9	SNP	True	1	Class 1: This mutation can be alternatively modeled.	6aa	3aa	Msh2	ENSMUSG00000024151.14	ENSMUST00000024967.14	chr17	16	+	DNP	Nonsense	E_9	88014704.0	88014704.0	C	A	ENSMUST00000024967.14:c.1481C>A	S494Y	88014704.0	88014705.0	CC	GA	ENSMUST00000024967.14:c.1481_1482CC>GA	S494*	AACR-H0721793	AACR-H0721793-M01-V02	AACR		False	False	False	False	False	9
MSH2	ENSG00000095002.8	ENST00000233146.2	chr2	16	+	True	47690264	47690264	C	A	ENST00000233146.2:c.1481C>A	S494*	Nonsense	E_9	SNP	True	1	Class 1: This mutation can be alternatively modeled.	6aa	3aa	Msh2	ENSMUSG00000024151.14	ENSMUST00000024967.14	chr17	16	+	DNP	Nonsense	E_9	88014704.0	88014704.0	C	A	ENSMUST00000024967.14:c.1481C>A	S494Y	88014704.0	88014705.0	CC	AG	ENSMUST00000024967.14:c.1481_1482CC>AG	S494*	AACR-H0721793	AACR-H0721793-M01-V03	AACR		False	False	False	False	False	9
MSH2	ENSG00000095002.8	ENST00000233146.2	chr2	16	+	True	47690264	47690264	C	G	ENST00000233146.2:c.1481C>G	S494*	Nonsense	E_9	SNP	True	1	Class 1: This mutation can be alternatively modeled.	6aa	3aa	Msh2	ENSMUSG00000024151.14	ENSMUST00000024967.14	chr17	16	+	DNP	Nonsense	E_9	88014704.0	88014704.0	C	G	ENSMUST00000024967.14:c.1481C>G	S494C	88014704.0	88014705.0	CC	GA	ENSMUST00000024967.14:c.1481_1482CC>GA	S494*	AACR-H0721794	AACR-H0721794-M01-V01	AACR		False	False	False	False	False	9
MSH2	ENSG00000095002.8	ENST00000233146.2	chr2	16	+	True	47690264	47690264	C	G	ENST00000233146.2:c.1481C>G	S494*	Nonsense	E_9	SNP	True	1	Class 1: This mutation can be alternatively modeled.	6aa	3aa	Msh2	ENSMUSG00000024151.14	ENSMUST00000024967.14	chr17	16	+	DNP	Nonsense	E_9	88014704.0	88014704.0	C	G	ENSMUST00000024967.14:c.1481C>G	S494C	88014704.0	88014705.0	CC	AA	ENSMUST00000024967.14:c.1481_1482CC>AA	S494*	AACR-H0721794	AACR-H0721794-M01-V02	AACR		False	False	False	False	False	9
MSH2	ENSG00000095002.8	ENST00000233146.2	chr2	16	+	True	47690264	47690264	C	G	ENST00000233146.2:c.1481C>G	S494*	Nonsense	E_9	SNP	True	1	Class 1: This mutation can be alternatively modeled.	6aa	3aa	Msh2	ENSMUSG00000024151.14	ENSMUST00000024967.14	chr17	16	+	DNP	Nonsense	E_9	88014704.0	88014704.0	C	G	ENSMUST00000024967.14:c.1481C>G	S494C	88014704.0	88014705.0	CC	AG	ENSMUST00000024967.14:c.1481_1482CC>AG	S494*	AACR-H0721794	AACR-H0721794-M01-V03	AACR		False	False	False	False	False	9
MSH2	ENSG00000095002.8	ENST00000233146.2	chr2	16	+	True	47690264	47690264	C	T	ENST00000233146.2:c.1481C>T	S494L	Missense	E_9	SNP	True	1	Class 1: This mutation can be alternatively modeled.	6aa	3aa	Msh2	ENSMUSG00000024151.14	ENSMUST00000024967.14	chr17	16	+	DNP	Missense	E_9	88014704.0	88014704.0	C	T	ENSMUST00000024967.14:c.1481C>T	S494F	88014704.0	88014705.0	CC	TG	ENSMUST00000024967.14:c.1481_1482CC>TG	S494L	AACR-H0721795	AACR-H0721795-M01-V01	AACR		False	False	False	False	False	9
MSH2	ENSG00000095002.8	ENST00000233146.2	chr2	16	+	True	47690264	47690264	C	T	ENST00000233146.2:c.1481C>T	S494L	Missense	E_9	SNP	True	1	Class 1: This mutation can be alternatively modeled.	6aa	3aa	Msh2	ENSMUSG00000024151.14	ENSMUST00000024967.14	chr17	16	+	TNP	Missense	E_9	88014704.0	88014704.0	C	T	ENSMUST00000024967.14:c.1481C>T	S494F	88014703.0	88014705.0	TCC	CTT	ENSMUST00000024967.14:c.1480_1482TCC>CTT	S494L	AACR-H0721795	AACR-H0721795-M01-V02	AACR		False	False	False	False	False	9
MSH2	ENSG00000095002.8	ENST00000233146.2	chr2	16	+	True	47690264	47690264	C	T	ENST00000233146.2:c.1481C>T	S494L	Missense	E_9	SNP	True	1	Class 1: This mutation can be alternatively modeled.	6aa	3aa	Msh2	ENSMUSG00000024151.14	ENSMUST00000024967.14	chr17	16	+	TNP	Missense	E_9	88014704.0	88014704.0	C	T	ENSMUST00000024967.14:c.1481C>T	S494F	88014703.0	88014705.0	TCC	CTG	ENSMUST00000024967.14:c.1480_1482TCC>CTG	S494L	AACR-H0721795	AACR-H0721795-M01-V03	AACR		False	False	False	False	False	9
MSH2	ENSG00000095002.8	ENST00000233146.2	chr2	16	+	True	47690264	47690264	C	T	ENST00000233146.2:c.1481C>T	S494L	Missense	E_9	SNP	True	1	Class 1: This mutation can be alternatively modeled.	6aa	3aa	Msh2	ENSMUSG00000024151.14	ENSMUST00000024967.14	chr17	16	+	DNP	Missense	E_9	88014704.0	88014704.0	C	T	ENSMUST00000024967.14:c.1481C>T	S494F	88014704.0	88014705.0	CC	TA	ENSMUST00000024967.14:c.1481_1482CC>TA	S494L	AACR-H0721795	AACR-H0721795-M01-V04	AACR		False	False	False	False	False	9
MSH2	ENSG00000095002.8	ENST00000233146.2	chr2	16	+	True	47690264	47690264	C	T	ENST00000233146.2:c.1481C>T	S494L	Missense	E_9	SNP	True	1	Class 1: This mutation can be alternatively modeled.	6aa	3aa	Msh2	ENSMUSG00000024151.14	ENSMUST00000024967.14	chr17	16	+	DNP	Missense	E_9	88014704.0	88014704.0	C	T	ENSMUST00000024967.14:c.1481C>T	S494F	88014703.0	88014704.0	TC	CT	ENSMUST00000024967.14:c.1480_1481TC>CT	S494L	AACR-H0721795	AACR-H0721795-M01-V05	AACR		False	False	False	False	False	9
MSH2	ENSG00000095002.8	ENST00000233146.2	chr2	16	+	True	47690285	47690285	G	C	ENST00000233146.2:c.1502G>C	R501T	Missense	E_9	SNP	True	1	Class 1: This mutation can be alternatively modeled.	2aa	0aa	Msh2	ENSMUSG00000024151.14	ENSMUST00000024967.14	chr17	16	+	DNP	Missense	E_9	88014725.0	88014725.0	G	C	ENSMUST00000024967.14:c.1502G>C	R501P	88014724.0	88014725.0	CG	AC	ENSMUST00000024967.14:c.1501_1502CG>AC	R501T	AACR-H0721800	AACR-H0721800-M01-V01	AACR		False	False	False	False	False	2
MSH2	ENSG00000095002.8	ENST00000233146.2	chr2	16	+	True	47690285	47690285	G	C	ENST00000233146.2:c.1502G>C	R501T	Missense	E_9	SNP	True	1	Class 1: This mutation can be alternatively modeled.	2aa	0aa	Msh2	ENSMUSG00000024151.14	ENSMUST00000024967.14	chr17	16	+	TNP	Missense	E_9	88014725.0	88014725.0	G	C	ENSMUST00000024967.14:c.1502G>C	R501P	88014724.0	88014726.0	CGG	ACT	ENSMUST00000024967.14:c.1501_1503CGG>ACT	R501T	AACR-H0721800	AACR-H0721800-M01-V02	AACR		False	False	False	False	False	2
MSH2	ENSG00000095002.8	ENST00000233146.2	chr2	16	+	True	47690285	47690285	G	C	ENST00000233146.2:c.1502G>C	R501T	Missense	E_9	SNP	True	1	Class 1: This mutation can be alternatively modeled.	2aa	0aa	Msh2	ENSMUSG00000024151.14	ENSMUST00000024967.14	chr17	16	+	TNP	Missense	E_9	88014725.0	88014725.0	G	C	ENSMUST00000024967.14:c.1502G>C	R501P	88014724.0	88014726.0	CGG	ACA	ENSMUST00000024967.14:c.1501_1503CGG>ACA	R501T	AACR-H0721800	AACR-H0721800-M01-V03	AACR		False	False	False	False	False	2
MSH2	ENSG00000095002.8	ENST00000233146.2	chr2	16	+	True	47690285	47690285	G	C	ENST00000233146.2:c.1502G>C	R501T	Missense	E_9	SNP	True	1	Class 1: This mutation can be alternatively modeled.	2aa	0aa	Msh2	ENSMUSG00000024151.14	ENSMUST00000024967.14	chr17	16	+	TNP	Missense	E_9	88014725.0	88014725.0	G	C	ENSMUST00000024967.14:c.1502G>C	R501P	88014724.0	88014726.0	CGG	ACC	ENSMUST00000024967.14:c.1501_1503CGG>ACC	R501T	AACR-H0721800	AACR-H0721800-M01-V04	AACR		False	False	False	False	False	2
MSH2	ENSG00000095002.8	ENST00000233146.2	chr2	16	+	True	47703596	47703596	C	G	ENST00000233146.2:c.2096C>G	S699*	Nonsense	E_13	SNP	True	1	Class 1: This mutation can be alternatively modeled.	42aa	68aa	Msh2	ENSMUSG00000024151.14	ENSMUST00000024967.14	chr17	16	+	SNP	Nonsense	E_13	88026119.0	88026119.0	C	G	ENSMUST00000024967.14:c.2096C>G	S699W	88026119.0	88026119.0	C	A	ENSMUST00000024967.14:c.2096C>A	S699*	AACR-H0721865	AACR-H0721865-M01-V01	AACR		False	False	False	False	False	110
MSH2	ENSG00000095002.8	ENST00000233146.2	chr2	16	+	True	47703596	47703596	C	G	ENST00000233146.2:c.2096C>G	S699*	Nonsense	E_13	SNP	True	1	Class 1: This mutation can be alternatively modeled.	42aa	68aa	Msh2	ENSMUSG00000024151.14	ENSMUST00000024967.14	chr17	16	+	DNP	Nonsense	E_13	88026119.0	88026119.0	C	G	ENSMUST00000024967.14:c.2096C>G	S699W	88026119.0	88026120.0	CG	GA	ENSMUST00000024967.14:c.2096_2097CG>GA	S699*	AACR-H0721865	AACR-H0721865-M01-V02	AACR		False	False	False	False	False	110
MSH2	ENSG00000095002.8	ENST00000233146.2	chr2	16	+	True	47703596	47703596	C	G	ENST00000233146.2:c.2096C>G	S699*	Nonsense	E_13	SNP	True	1	Class 1: This mutation can be alternatively modeled.	42aa	68aa	Msh2	ENSMUSG00000024151.14	ENSMUST00000024967.14	chr17	16	+	DNP	Nonsense	E_13	88026119.0	88026119.0	C	G	ENSMUST00000024967.14:c.2096C>G	S699W	88026119.0	88026120.0	CG	AA	ENSMUST00000024967.14:c.2096_2097CG>AA	S699*	AACR-H0721865	AACR-H0721865-M01-V03	AACR		False	False	False	False	False	110
MSH2	ENSG00000095002.8	ENST00000233146.2	chr2	16	+	True	47702185	47702185	C	T	ENST00000233146.2:c.1781C>T	T594I	Missense	E_12	SNP	True	1	Class 1: This mutation can be alternatively modeled.	25aa	6aa	Msh2	ENSMUSG00000024151.14	ENSMUST00000024967.14	chr17	16	+	DNP	Missense	E_12	88024904.0	88024904.0	C	T	ENSMUST00000024967.14:c.1781C>T	T594M	88024904.0	88024905.0	CG	TT	ENSMUST00000024967.14:c.1781_1782CG>TT	T594I	AACR-H0721927	AACR-H0721927-M01-V01	AACR		False	False	False	False	False	31
MSH2	ENSG00000095002.8	ENST00000233146.2	chr2	16	+	True	47702185	47702185	C	T	ENST00000233146.2:c.1781C>T	T594I	Missense	E_12	SNP	True	1	Class 1: This mutation can be alternatively modeled.	25aa	6aa	Msh2	ENSMUSG00000024151.14	ENSMUST00000024967.14	chr17	16	+	DNP	Missense	E_12	88024904.0	88024904.0	C	T	ENSMUST00000024967.14:c.1781C>T	T594M	88024904.0	88024905.0	CG	TA	ENSMUST00000024967.14:c.1781_1782CG>TA	T594I	AACR-H0721927	AACR-H0721927-M01-V02	AACR		False	False	False	False	False	31
MSH2	ENSG00000095002.8	ENST00000233146.2	chr2	16	+	True	47702185	47702185	C	T	ENST00000233146.2:c.1781C>T	T594I	Missense	E_12	SNP	True	1	Class 1: This mutation can be alternatively modeled.	25aa	6aa	Msh2	ENSMUSG00000024151.14	ENSMUST00000024967.14	chr17	16	+	DNP	Missense	E_12	88024904.0	88024904.0	C	T	ENSMUST00000024967.14:c.1781C>T	T594M	88024904.0	88024905.0	CG	TC	ENSMUST00000024967.14:c.1781_1782CG>TC	T594I	AACR-H0721927	AACR-H0721927-M01-V03	AACR		False	False	False	False	False	31
MSH2	ENSG00000095002.8	ENST00000233146.2	chr2	16	+	True	47702200	47702200	T	C	ENST00000233146.2:c.1796T>C	L599S	Missense	E_12	SNP	True	1	Class 1: This mutation can be alternatively modeled.	30aa	1aa	Msh2	ENSMUSG00000024151.14	ENSMUST00000024967.14	chr17	16	+	TNP	Missense	E_12	88024919.0	88024919.0	T	C	ENSMUST00000024967.14:c.1796T>C	L599P	88024918.0	88024920.0	CTG	TCC	ENSMUST00000024967.14:c.1795_1797CTG>TCC	L599S	AACR-H0721931	AACR-H0721931-M01-V01	AACR		False	False	False	False	False	31
MSH2	ENSG00000095002.8	ENST00000233146.2	chr2	16	+	True	47702200	47702200	T	C	ENST00000233146.2:c.1796T>C	L599S	Missense	E_12	SNP	True	1	Class 1: This mutation can be alternatively modeled.	30aa	1aa	Msh2	ENSMUSG00000024151.14	ENSMUST00000024967.14	chr17	16	+	TNP	Missense	E_12	88024919.0	88024919.0	T	C	ENSMUST00000024967.14:c.1796T>C	L599P	88024918.0	88024920.0	CTG	TCT	ENSMUST00000024967.14:c.1795_1797CTG>TCT	L599S	AACR-H0721931	AACR-H0721931-M01-V02	AACR		False	False	False	False	False	31
MSH2	ENSG00000095002.8	ENST00000233146.2	chr2	16	+	True	47702200	47702200	T	C	ENST00000233146.2:c.1796T>C	L599S	Missense	E_12	SNP	True	1	Class 1: This mutation can be alternatively modeled.	30aa	1aa	Msh2	ENSMUSG00000024151.14	ENSMUST00000024967.14	chr17	16	+	TNP	Missense	E_12	88024919.0	88024919.0	T	C	ENSMUST00000024967.14:c.1796T>C	L599P	88024918.0	88024920.0	CTG	TCA	ENSMUST00000024967.14:c.1795_1797CTG>TCA	L599S	AACR-H0721931	AACR-H0721931-M01-V03	AACR		False	False	False	False	False	31
MSH2	ENSG00000095002.8	ENST00000233146.2	chr2	16	+	True	47702200	47702200	T	C	ENST00000233146.2:c.1796T>C	L599S	Missense	E_12	SNP	True	1	Class 1: This mutation can be alternatively modeled.	30aa	1aa	Msh2	ENSMUSG00000024151.14	ENSMUST00000024967.14	chr17	16	+	TNP	Missense	E_12	88024919.0	88024919.0	T	C	ENSMUST00000024967.14:c.1796T>C	L599P	88024918.0	88024920.0	CTG	AGC	ENSMUST00000024967.14:c.1795_1797CTG>AGC	L599S	AACR-H0721931	AACR-H0721931-M01-V04	AACR		False	False	False	False	False	31
MSH2	ENSG00000095002.8	ENST00000233146.2	chr2	16	+	True	47702200	47702200	T	C	ENST00000233146.2:c.1796T>C	L599S	Missense	E_12	SNP	True	1	Class 1: This mutation can be alternatively modeled.	30aa	1aa	Msh2	ENSMUSG00000024151.14	ENSMUST00000024967.14	chr17	16	+	DNP	Missense	E_12	88024919.0	88024919.0	T	C	ENSMUST00000024967.14:c.1796T>C	L599P	88024918.0	88024919.0	CT	TC	ENSMUST00000024967.14:c.1795_1796CT>TC	L599S	AACR-H0721931	AACR-H0721931-M01-V05	AACR		False	False	False	False	False	31
MSH2	ENSG00000095002.8	ENST00000233146.2	chr2	16	+	True	47702201	47702201	A	T	ENST00000233146.2:c.1797A>T	L599F	Missense	E_12	SNP	True	1	Class 1: This mutation can be alternatively modeled.	30aa	1aa	Msh2	ENSMUSG00000024151.14	ENSMUST00000024967.14	chr17	16	+	TNP	Missense	E_12	88024920.0	88024920.0	G	T	ENSMUST00000024967.14:c.1797G>T	L599delinsL	88024918.0	88024920.0	CTG	TTT	ENSMUST00000024967.14:c.1795_1797CTG>TTT	L599F	AACR-H0721932	AACR-H0721932-M01-V01	AACR		False	False	False	False	False	31
MSH2	ENSG00000095002.8	ENST00000233146.2	chr2	16	+	True	47702201	47702201	A	T	ENST00000233146.2:c.1797A>T	L599F	Missense	E_12	SNP	True	1	Class 1: This mutation can be alternatively modeled.	30aa	1aa	Msh2	ENSMUSG00000024151.14	ENSMUST00000024967.14	chr17	16	+	TNP	Missense	E_12	88024920.0	88024920.0	G	T	ENSMUST00000024967.14:c.1797G>T	L599delinsL	88024918.0	88024920.0	CTG	TTC	ENSMUST00000024967.14:c.1795_1797CTG>TTC	L599F	AACR-H0721932	AACR-H0721932-M01-V02	AACR		False	False	False	False	False	31
MSH2	ENSG00000095002.8	ENST00000233146.2	chr2	16	+	True	47641517	47641517	A	T	ENST00000233146.2:c.902A>T	K301I	Missense	E_5	SNP	True	1	Class 1: This mutation can be alternatively modeled.	8aa	2aa	Msh2	ENSMUSG00000024151.14	ENSMUST00000024967.14	chr17	16	+	DNP	Missense	E_5	87992974.0	87992974.0	A	T	ENSMUST00000024967.14:c.902A>T	K301M	87992974.0	87992975.0	AG	TA	ENSMUST00000024967.14:c.902_903AG>TA	K301I	AACR-H0722005	AACR-H0722005-M01-V01	AACR		False	False	False	False	False	10
MSH2	ENSG00000095002.8	ENST00000233146.2	chr2	16	+	True	47641517	47641517	A	T	ENST00000233146.2:c.902A>T	K301I	Missense	E_5	SNP	True	1	Class 1: This mutation can be alternatively modeled.	8aa	2aa	Msh2	ENSMUSG00000024151.14	ENSMUST00000024967.14	chr17	16	+	DNP	Missense	E_5	87992974.0	87992974.0	A	T	ENSMUST00000024967.14:c.902A>T	K301M	87992974.0	87992975.0	AG	TC	ENSMUST00000024967.14:c.902_903AG>TC	K301I	AACR-H0722005	AACR-H0722005-M01-V02	AACR		False	False	False	False	False	10
MSH2	ENSG00000095002.8	ENST00000233146.2	chr2	16	+	True	47641517	47641517	A	T	ENST00000233146.2:c.902A>T	K301I	Missense	E_5	SNP	True	1	Class 1: This mutation can be alternatively modeled.	8aa	2aa	Msh2	ENSMUSG00000024151.14	ENSMUST00000024967.14	chr17	16	+	DNP	Missense	E_5	87992974.0	87992974.0	A	T	ENSMUST00000024967.14:c.902A>T	K301M	87992974.0	87992975.0	AG	TT	ENSMUST00000024967.14:c.902_903AG>TT	K301I	AACR-H0722005	AACR-H0722005-M01-V03	AACR		False	False	False	False	False	10
MSH2	ENSG00000095002.8	ENST00000233146.2	chr2	16	+	True	47643538	47643538	C	A	ENST00000233146.2:c.1046C>A	P349H	Missense	E_6	SNP	True	1	Class 1: This mutation can be alternatively modeled.	12aa	3aa	Msh2	ENSMUSG00000024151.14	ENSMUST00000024967.14	chr17	16	+	DNP	Missense	E_6	87993827.0	87993827.0	C	A	ENSMUST00000024967.14:c.1046C>A	P349Q	87993827.0	87993828.0	CG	AT	ENSMUST00000024967.14:c.1046_1047CG>AT	P349H	AACR-H0722038	AACR-H0722038-M01-V01	AACR		False	False	False	False	False	15
MSH2	ENSG00000095002.8	ENST00000233146.2	chr2	16	+	True	47643538	47643538	C	A	ENST00000233146.2:c.1046C>A	P349H	Missense	E_6	SNP	True	1	Class 1: This mutation can be alternatively modeled.	12aa	3aa	Msh2	ENSMUSG00000024151.14	ENSMUST00000024967.14	chr17	16	+	DNP	Missense	E_6	87993827.0	87993827.0	C	A	ENSMUST00000024967.14:c.1046C>A	P349Q	87993827.0	87993828.0	CG	AC	ENSMUST00000024967.14:c.1046_1047CG>AC	P349H	AACR-H0722038	AACR-H0722038-M01-V02	AACR		False	False	False	False	False	15
MSH2	ENSG00000095002.8	ENST00000233146.2	chr2	16	+	True	47639680	47639680	T	A	ENST00000233146.2:c.773T>A	L258*	Nonsense	E_4	SNP	True	1	Class 1: This mutation can be alternatively modeled.	0aa	33aa	Msh2	ENSMUSG00000024151.14	ENSMUST00000024967.14	chr17	16	+	DNP	Nonsense	E_4	87990086.0	87990086.0	T	A	ENSMUST00000024967.14:c.773T>A	L258Q	87990085.0	87990086.0	CT	TG	ENSMUST00000024967.14:c.772_773CT>TG	L258*	AACR-H0722075	AACR-H0722075-M01-V01	AACR		False	False	False	False	False	33
MSH2	ENSG00000095002.8	ENST00000233146.2	chr2	16	+	True	47639680	47639680	T	A	ENST00000233146.2:c.773T>A	L258*	Nonsense	E_4	SNP	True	1	Class 1: This mutation can be alternatively modeled.	0aa	33aa	Msh2	ENSMUSG00000024151.14	ENSMUST00000024967.14	chr17	16	+	TNP	Nonsense	E_4	87990086.0	87990086.0	T	A	ENSMUST00000024967.14:c.773T>A	L258Q	87990085.0	87990087.0	CTA	TAG	ENSMUST00000024967.14:c.772_774CTA>TAG	L258*	AACR-H0722075	AACR-H0722075-M01-V02	AACR		False	False	False	False	False	33
MSH2	ENSG00000095002.8	ENST00000233146.2	chr2	16	+	True	47639680	47639680	T	A	ENST00000233146.2:c.773T>A	L258*	Nonsense	E_4	SNP	True	1	Class 1: This mutation can be alternatively modeled.	0aa	33aa	Msh2	ENSMUSG00000024151.14	ENSMUST00000024967.14	chr17	16	+	DNP	Nonsense	E_4	87990086.0	87990086.0	T	A	ENSMUST00000024967.14:c.773T>A	L258Q	87990085.0	87990086.0	CT	TA	ENSMUST00000024967.14:c.772_773CT>TA	L258*	AACR-H0722075	AACR-H0722075-M01-V03	AACR		False	False	False	False	False	33
MSH2	ENSG00000095002.8	ENST00000233146.2	chr2	16	+	True	47639653	47639653	A	T	ENST00000233146.2:c.746A>T	K249M	Missense	E_4	SNP	True	1	Class 1: This mutation can be alternatively modeled.	19aa	3aa	Msh2	ENSMUSG00000024151.14	ENSMUST00000024967.14	chr17	16	+	DNP	Missense	E_4	87990059.0	87990059.0	A	T	ENSMUST00000024967.14:c.746A>T	K249I	87990059.0	87990060.0	AA	TG	ENSMUST00000024967.14:c.746_747AA>TG	K249M	AACR-H0722088	AACR-H0722088-M01-V01	AACR		False	False	False	False	False	22
MSH2	ENSG00000095002.8	ENST00000233146.2	chr2	16	+	True	47639642	47639642	G	T	ENST00000233146.2:c.735G>T	L245F	Missense	E_4	SNP	True	1	Class 1: This mutation can be alternatively modeled.	15aa	7aa	Msh2	ENSMUSG00000024151.14	ENSMUST00000024967.14	chr17	16	+	TNP	Missense	E_4	87990048.0	87990048.0	G	T	ENSMUST00000024967.14:c.735G>T	L245delinsL	87990046.0	87990048.0	CTG	TTC	ENSMUST00000024967.14:c.733_735CTG>TTC	L245F	AACR-H0722105	AACR-H0722105-M01-V01	AACR		False	False	False	False	False	22
MSH2	ENSG00000095002.8	ENST00000233146.2	chr2	16	+	True	47639642	47639642	G	T	ENST00000233146.2:c.735G>T	L245F	Missense	E_4	SNP	True	1	Class 1: This mutation can be alternatively modeled.	15aa	7aa	Msh2	ENSMUSG00000024151.14	ENSMUST00000024967.14	chr17	16	+	TNP	Missense	E_4	87990048.0	87990048.0	G	T	ENSMUST00000024967.14:c.735G>T	L245delinsL	87990046.0	87990048.0	CTG	TTT	ENSMUST00000024967.14:c.733_735CTG>TTT	L245F	AACR-H0722105	AACR-H0722105-M01-V02	AACR		False	False	False	False	False	22
MSH2	ENSG00000095002.8	ENST00000233146.2	chr2	16	+	True	47641474	47641474	G	T	ENST00000233146.2:c.859G>T	G287*	Nonsense	E_5	SNP	True	1	Class 1: This mutation can be alternatively modeled.	29aa	4aa	Msh2	ENSMUSG00000024151.14	ENSMUST00000024967.14	chr17	16	+	TNP	Nonsense	E_5	87992931.0	87992931.0	G	T	ENSMUST00000024967.14:c.859G>T	G287W	87992931.0	87992933.0	GGG	TGA	ENSMUST00000024967.14:c.859_861GGG>TGA	G287*	AACR-H0722114	AACR-H0722114-M01-V01	AACR		False	False	False	False	False	33
MSH2	ENSG00000095002.8	ENST00000233146.2	chr2	16	+	True	47641474	47641474	G	T	ENST00000233146.2:c.859G>T	G287*	Nonsense	E_5	SNP	True	1	Class 1: This mutation can be alternatively modeled.	29aa	4aa	Msh2	ENSMUSG00000024151.14	ENSMUST00000024967.14	chr17	16	+	TNP	Nonsense	E_5	87992931.0	87992931.0	G	T	ENSMUST00000024967.14:c.859G>T	G287W	87992931.0	87992933.0	GGG	TAA	ENSMUST00000024967.14:c.859_861GGG>TAA	G287*	AACR-H0722114	AACR-H0722114-M01-V02	AACR		False	False	False	False	False	33
MSH2	ENSG00000095002.8	ENST00000233146.2	chr2	16	+	True	47641474	47641474	G	T	ENST00000233146.2:c.859G>T	G287*	Nonsense	E_5	SNP	True	1	Class 1: This mutation can be alternatively modeled.	29aa	4aa	Msh2	ENSMUSG00000024151.14	ENSMUST00000024967.14	chr17	16	+	DNP	Nonsense	E_5	87992931.0	87992931.0	G	T	ENSMUST00000024967.14:c.859G>T	G287W	87992931.0	87992932.0	GG	TA	ENSMUST00000024967.14:c.859_860GG>TA	G287*	AACR-H0722114	AACR-H0722114-M01-V03	AACR		False	False	False	False	False	33
MSH2	ENSG00000095002.8	ENST00000233146.2	chr2	16	+	True	47672756	47672756	A	T	ENST00000233146.2:c.1346A>T	K449M	Missense	E_8	SNP	True	1	Class 1: This mutation can be alternatively modeled.	7aa	34aa	Msh2	ENSMUSG00000024151.14	ENSMUST00000024967.14	chr17	16	+	DNP	Missense	E_8	88003992.0	88003992.0	A	T	ENSMUST00000024967.14:c.1346A>T	K449I	88003992.0	88003993.0	AA	TG	ENSMUST00000024967.14:c.1346_1347AA>TG	K449M	AACR-H0722203	AACR-H0722203-M01-V01	AACR		False	False	False	False	False	41
MSH2	ENSG00000095002.8	ENST00000233146.2	chr2	16	+	True	47672702	47672702	T	A	ENST00000233146.2:c.1292T>A	L431*	Nonsense	E_8	SNP	True	1	Class 1: This mutation can be alternatively modeled.	0aa	9aa	Msh2	ENSMUSG00000024151.14	ENSMUST00000024967.14	chr17	16	+	TNP	Nonsense	E_8	88003938.0	88003938.0	T	A	ENSMUST00000024967.14:c.1292T>A	L431Q	88003937.0	88003939.0	CTG	TGA	ENSMUST00000024967.14:c.1291_1293CTG>TGA	L431*	AACR-H0722223	AACR-H0722223-M01-V01	AACR		False	False	False	False	False	9
MSH2	ENSG00000095002.8	ENST00000233146.2	chr2	16	+	True	47672702	47672702	T	A	ENST00000233146.2:c.1292T>A	L431*	Nonsense	E_8	SNP	True	1	Class 1: This mutation can be alternatively modeled.	0aa	9aa	Msh2	ENSMUSG00000024151.14	ENSMUST00000024967.14	chr17	16	+	TNP	Nonsense	E_8	88003938.0	88003938.0	T	A	ENSMUST00000024967.14:c.1292T>A	L431Q	88003937.0	88003939.0	CTG	TAA	ENSMUST00000024967.14:c.1291_1293CTG>TAA	L431*	AACR-H0722223	AACR-H0722223-M01-V02	AACR		False	False	False	False	False	9
MSH2	ENSG00000095002.8	ENST00000233146.2	chr2	16	+	True	47672702	47672702	T	A	ENST00000233146.2:c.1292T>A	L431*	Nonsense	E_8	SNP	True	1	Class 1: This mutation can be alternatively modeled.	0aa	9aa	Msh2	ENSMUSG00000024151.14	ENSMUST00000024967.14	chr17	16	+	DNP	Nonsense	E_8	88003938.0	88003938.0	T	A	ENSMUST00000024967.14:c.1292T>A	L431Q	88003937.0	88003938.0	CT	TA	ENSMUST00000024967.14:c.1291_1292CT>TA	L431*	AACR-H0722223	AACR-H0722223-M01-V03	AACR		False	False	False	False	False	9
MSH2	ENSG00000095002.8	ENST00000233146.2	chr2	16	+	True	47656919	47656919	T	C	ENST00000233146.2:c.1115T>C	L372S	Missense	E_7	SNP	True	1	Class 1: This mutation can be alternatively modeled.	1aa	2aa	Msh2	ENSMUSG00000024151.14	ENSMUST00000024967.14	chr17	16	+	TNP	Missense	E_7	87996408.0	87996408.0	T	C	ENSMUST00000024967.14:c.1115T>C	L372P	87996407.0	87996409.0	CTG	TCA	ENSMUST00000024967.14:c.1114_1116CTG>TCA	L372S	AACR-H0722253	AACR-H0722253-M01-V01	AACR		False	False	False	False	False	3
MSH2	ENSG00000095002.8	ENST00000233146.2	chr2	16	+	True	47656919	47656919	T	C	ENST00000233146.2:c.1115T>C	L372S	Missense	E_7	SNP	True	1	Class 1: This mutation can be alternatively modeled.	1aa	2aa	Msh2	ENSMUSG00000024151.14	ENSMUST00000024967.14	chr17	16	+	DNP	Missense	E_7	87996408.0	87996408.0	T	C	ENSMUST00000024967.14:c.1115T>C	L372P	87996407.0	87996408.0	CT	TC	ENSMUST00000024967.14:c.1114_1115CT>TC	L372S	AACR-H0722253	AACR-H0722253-M01-V02	AACR		False	False	False	False	False	3
MSH2	ENSG00000095002.8	ENST00000233146.2	chr2	16	+	True	47656919	47656919	T	C	ENST00000233146.2:c.1115T>C	L372S	Missense	E_7	SNP	True	1	Class 1: This mutation can be alternatively modeled.	1aa	2aa	Msh2	ENSMUSG00000024151.14	ENSMUST00000024967.14	chr17	16	+	TNP	Missense	E_7	87996408.0	87996408.0	T	C	ENSMUST00000024967.14:c.1115T>C	L372P	87996407.0	87996409.0	CTG	TCC	ENSMUST00000024967.14:c.1114_1116CTG>TCC	L372S	AACR-H0722253	AACR-H0722253-M01-V03	AACR		False	False	False	False	False	3
MSH2	ENSG00000095002.8	ENST00000233146.2	chr2	16	+	True	47656919	47656919	T	C	ENST00000233146.2:c.1115T>C	L372S	Missense	E_7	SNP	True	1	Class 1: This mutation can be alternatively modeled.	1aa	2aa	Msh2	ENSMUSG00000024151.14	ENSMUST00000024967.14	chr17	16	+	TNP	Missense	E_7	87996408.0	87996408.0	T	C	ENSMUST00000024967.14:c.1115T>C	L372P	87996407.0	87996409.0	CTG	TCT	ENSMUST00000024967.14:c.1114_1116CTG>TCT	L372S	AACR-H0722253	AACR-H0722253-M01-V04	AACR		False	False	False	False	False	3
MSH2	ENSG00000095002.8	ENST00000233146.2	chr2	16	+	True	47656919	47656919	T	C	ENST00000233146.2:c.1115T>C	L372S	Missense	E_7	SNP	True	1	Class 1: This mutation can be alternatively modeled.	1aa	2aa	Msh2	ENSMUSG00000024151.14	ENSMUST00000024967.14	chr17	16	+	TNP	Missense	E_7	87996408.0	87996408.0	T	C	ENSMUST00000024967.14:c.1115T>C	L372P	87996407.0	87996409.0	CTG	AGC	ENSMUST00000024967.14:c.1114_1116CTG>AGC	L372S	AACR-H0722253	AACR-H0722253-M01-V05	AACR		False	False	False	False	False	3
MSH2	ENSG00000095002.8	ENST00000233146.2	chr2	16	+	True	47643568	47643568	G	T	ENST00000233146.2:c.1076G>T	R359I	Missense	E_6	SNP	True	1	Class 1: This mutation can be alternatively modeled.	5aa	10aa	Msh2	ENSMUSG00000024151.14	ENSMUST00000024967.14	chr17	16	+	DNP	Missense	E_6	87993857.0	87993857.0	G	T	ENSMUST00000024967.14:c.1076G>T	R359M	87993857.0	87996370.0	GG	TA	ENSMUST00000024967.14:c.1076_1077GG>TA	R359I	AACR-H0722269	AACR-H0722269-M01-V01	AACR		False	False	False	False	False	15
MSH2	ENSG00000095002.8	ENST00000233146.2	chr2	16	+	True	47643568	47643568	G	T	ENST00000233146.2:c.1076G>T	R359I	Missense	E_6	SNP	True	1	Class 1: This mutation can be alternatively modeled.	5aa	10aa	Msh2	ENSMUSG00000024151.14	ENSMUST00000024967.14	chr17	16	+	DNP	Missense	E_6	87993857.0	87993857.0	G	T	ENSMUST00000024967.14:c.1076G>T	R359M	87993857.0	87996370.0	GG	TT	ENSMUST00000024967.14:c.1076_1077GG>TT	R359I	AACR-H0722269	AACR-H0722269-M01-V02	AACR		False	False	False	False	False	15
MSH2	ENSG00000095002.8	ENST00000233146.2	chr2	16	+	True	47643568	47643568	G	T	ENST00000233146.2:c.1076G>T	R359I	Missense	E_6	SNP	True	1	Class 1: This mutation can be alternatively modeled.	5aa	10aa	Msh2	ENSMUSG00000024151.14	ENSMUST00000024967.14	chr17	16	+	DNP	Missense	E_6	87993857.0	87993857.0	G	T	ENSMUST00000024967.14:c.1076G>T	R359M	87993857.0	87996370.0	GG	TC	ENSMUST00000024967.14:c.1076_1077GG>TC	R359I	AACR-H0722269	AACR-H0722269-M01-V03	AACR		False	False	False	False	False	15
MSH2	ENSG00000095002.8	ENST00000233146.2	chr2	16	+	True	47656943	47656943	T	G	ENST00000233146.2:c.1139T>G	L380*	Nonsense	E_7	SNP	True	1	Class 1: This mutation can be alternatively modeled.	4aa	35aa	Msh2	ENSMUSG00000024151.14	ENSMUST00000024967.14	chr17	16	+	DNP	Nonsense	E_7	87996432.0	87996432.0	T	G	ENSMUST00000024967.14:c.1139T>G	L380W	87996432.0	87996433.0	TG	GA	ENSMUST00000024967.14:c.1139_1140TG>GA	L380*	AACR-H0722307	AACR-H0722307-M01-V01	AACR		False	False	False	False	False	39
MSH2	ENSG00000095002.8	ENST00000233146.2	chr2	16	+	True	47656943	47656943	T	G	ENST00000233146.2:c.1139T>G	L380*	Nonsense	E_7	SNP	True	1	Class 1: This mutation can be alternatively modeled.	4aa	35aa	Msh2	ENSMUSG00000024151.14	ENSMUST00000024967.14	chr17	16	+	DNP	Nonsense	E_7	87996432.0	87996432.0	T	G	ENSMUST00000024967.14:c.1139T>G	L380W	87996432.0	87996433.0	TG	AA	ENSMUST00000024967.14:c.1139_1140TG>AA	L380*	AACR-H0722307	AACR-H0722307-M01-V02	AACR		False	False	False	False	False	39
MSH2	ENSG00000095002.8	ENST00000233146.2	chr2	16	+	True	47656943	47656943	T	G	ENST00000233146.2:c.1139T>G	L380*	Nonsense	E_7	SNP	True	1	Class 1: This mutation can be alternatively modeled.	4aa	35aa	Msh2	ENSMUSG00000024151.14	ENSMUST00000024967.14	chr17	16	+	SNP	Nonsense	E_7	87996432.0	87996432.0	T	G	ENSMUST00000024967.14:c.1139T>G	L380W	87996432.0	87996432.0	T	A	ENSMUST00000024967.14:c.1139T>A	L380*	AACR-H0722307	AACR-H0722307-M01-V03	AACR		False	False	False	False	False	39
MSH2	ENSG00000095002.8	ENST00000233146.2	chr2	16	+	True	47703656	47703656	T	C	ENST00000233146.2:c.2156T>C	L719S	Missense	E_13	SNP	True	1	Class 1: This mutation can be alternatively modeled.	62aa	48aa	Msh2	ENSMUSG00000024151.14	ENSMUST00000024967.14	chr17	16	+	TNP	Missense	E_13	88026179.0	88026179.0	T	C	ENSMUST00000024967.14:c.2156T>C	L719P	88026178.0	88026180.0	CTG	TCC	ENSMUST00000024967.14:c.2155_2157CTG>TCC	L719S	AACR-H0736636	AACR-H0736636-M01-V01	AACR		False	False	False	False	False	110
MSH2	ENSG00000095002.8	ENST00000233146.2	chr2	16	+	True	47703656	47703656	T	C	ENST00000233146.2:c.2156T>C	L719S	Missense	E_13	SNP	True	1	Class 1: This mutation can be alternatively modeled.	62aa	48aa	Msh2	ENSMUSG00000024151.14	ENSMUST00000024967.14	chr17	16	+	DNP	Missense	E_13	88026179.0	88026179.0	T	C	ENSMUST00000024967.14:c.2156T>C	L719P	88026178.0	88026179.0	CT	TC	ENSMUST00000024967.14:c.2155_2156CT>TC	L719S	AACR-H0736636	AACR-H0736636-M01-V02	AACR		False	False	False	False	False	110
MSH2	ENSG00000095002.8	ENST00000233146.2	chr2	16	+	True	47703656	47703656	T	C	ENST00000233146.2:c.2156T>C	L719S	Missense	E_13	SNP	True	1	Class 1: This mutation can be alternatively modeled.	62aa	48aa	Msh2	ENSMUSG00000024151.14	ENSMUST00000024967.14	chr17	16	+	TNP	Missense	E_13	88026179.0	88026179.0	T	C	ENSMUST00000024967.14:c.2156T>C	L719P	88026178.0	88026180.0	CTG	TCA	ENSMUST00000024967.14:c.2155_2157CTG>TCA	L719S	AACR-H0736636	AACR-H0736636-M01-V03	AACR		False	False	False	False	False	110
MSH2	ENSG00000095002.8	ENST00000233146.2	chr2	16	+	True	47703656	47703656	T	C	ENST00000233146.2:c.2156T>C	L719S	Missense	E_13	SNP	True	1	Class 1: This mutation can be alternatively modeled.	62aa	48aa	Msh2	ENSMUSG00000024151.14	ENSMUST00000024967.14	chr17	16	+	TNP	Missense	E_13	88026179.0	88026179.0	T	C	ENSMUST00000024967.14:c.2156T>C	L719P	88026178.0	88026180.0	CTG	AGC	ENSMUST00000024967.14:c.2155_2157CTG>AGC	L719S	AACR-H0736636	AACR-H0736636-M01-V04	AACR		False	False	False	False	False	110
MSH2	ENSG00000095002.8	ENST00000233146.2	chr2	16	+	True	47703656	47703656	T	C	ENST00000233146.2:c.2156T>C	L719S	Missense	E_13	SNP	True	1	Class 1: This mutation can be alternatively modeled.	62aa	48aa	Msh2	ENSMUSG00000024151.14	ENSMUST00000024967.14	chr17	16	+	TNP	Missense	E_13	88026179.0	88026179.0	T	C	ENSMUST00000024967.14:c.2156T>C	L719P	88026178.0	88026180.0	CTG	TCT	ENSMUST00000024967.14:c.2155_2157CTG>TCT	L719S	AACR-H0736636	AACR-H0736636-M01-V05	AACR		False	False	False	False	False	110
MSH2	ENSG00000095002.8	ENST00000233146.2	chr2	16	+	True	47703657	47703657	G	T	ENST00000233146.2:c.2157G>T	L719F	Missense	E_13	SNP	True	1	Class 1: This mutation can be alternatively modeled.	62aa	48aa	Msh2	ENSMUSG00000024151.14	ENSMUST00000024967.14	chr17	16	+	TNP	Missense	E_13	88026180.0	88026180.0	G	T	ENSMUST00000024967.14:c.2157G>T	L719delinsL	88026178.0	88026180.0	CTG	TTC	ENSMUST00000024967.14:c.2155_2157CTG>TTC	L719F	AACR-H0736637	AACR-H0736637-M01-V01	AACR		False	False	False	False	False	110
MSH2	ENSG00000095002.8	ENST00000233146.2	chr2	16	+	True	47703657	47703657	G	T	ENST00000233146.2:c.2157G>T	L719F	Missense	E_13	SNP	True	1	Class 1: This mutation can be alternatively modeled.	62aa	48aa	Msh2	ENSMUSG00000024151.14	ENSMUST00000024967.14	chr17	16	+	TNP	Missense	E_13	88026180.0	88026180.0	G	T	ENSMUST00000024967.14:c.2157G>T	L719delinsL	88026178.0	88026180.0	CTG	TTT	ENSMUST00000024967.14:c.2155_2157CTG>TTT	L719F	AACR-H0736637	AACR-H0736637-M01-V02	AACR		False	False	False	False	False	110
MSH2	ENSG00000095002.8	ENST00000233146.2	chr2	16	+	True	47703661	47703661	G	A	ENST00000233146.2:c.2161G>A	G721R	Missense	E_13	SNP	True	1	Class 1: This mutation can be alternatively modeled.	64aa	46aa	Msh2	ENSMUSG00000024151.14	ENSMUST00000024967.14	chr17	16	+	TNP	Missense	E_13	88026184.0	88026184.0	G	A	ENSMUST00000024967.14:c.2161G>A	G721S	88026184.0	88026186.0	GGC	AGG	ENSMUST00000024967.14:c.2161_2163GGC>AGG	G721R	AACR-H0736638	AACR-H0736638-M01-V01	AACR		False	False	False	False	False	110
MSH2	ENSG00000095002.8	ENST00000233146.2	chr2	16	+	True	47703661	47703661	G	A	ENST00000233146.2:c.2161G>A	G721R	Missense	E_13	SNP	True	1	Class 1: This mutation can be alternatively modeled.	64aa	46aa	Msh2	ENSMUSG00000024151.14	ENSMUST00000024967.14	chr17	16	+	TNP	Missense	E_13	88026184.0	88026184.0	G	A	ENSMUST00000024967.14:c.2161G>A	G721S	88026184.0	88026186.0	GGC	AGA	ENSMUST00000024967.14:c.2161_2163GGC>AGA	G721R	AACR-H0736638	AACR-H0736638-M01-V02	AACR		False	False	False	False	False	110
MSH2	ENSG00000095002.8	ENST00000233146.2	chr2	16	+	True	47703661	47703661	G	A	ENST00000233146.2:c.2161G>A	G721R	Missense	E_13	SNP	True	1	Class 1: This mutation can be alternatively modeled.	64aa	46aa	Msh2	ENSMUSG00000024151.14	ENSMUST00000024967.14	chr17	16	+	TNP	Missense	E_13	88026184.0	88026184.0	G	A	ENSMUST00000024967.14:c.2161G>A	G721S	88026184.0	88026186.0	GGC	CGG	ENSMUST00000024967.14:c.2161_2163GGC>CGG	G721R	AACR-H0736638	AACR-H0736638-M01-V03	AACR		False	False	False	False	False	110
MSH2	ENSG00000095002.8	ENST00000233146.2	chr2	16	+	True	47703661	47703661	G	A	ENST00000233146.2:c.2161G>A	G721R	Missense	E_13	SNP	True	1	Class 1: This mutation can be alternatively modeled.	64aa	46aa	Msh2	ENSMUSG00000024151.14	ENSMUST00000024967.14	chr17	16	+	TNP	Missense	E_13	88026184.0	88026184.0	G	A	ENSMUST00000024967.14:c.2161G>A	G721S	88026184.0	88026186.0	GGC	CGT	ENSMUST00000024967.14:c.2161_2163GGC>CGT	G721R	AACR-H0736638	AACR-H0736638-M01-V04	AACR		False	False	False	False	False	110
MSH2	ENSG00000095002.8	ENST00000233146.2	chr2	16	+	True	47703661	47703661	G	A	ENST00000233146.2:c.2161G>A	G721R	Missense	E_13	SNP	True	1	Class 1: This mutation can be alternatively modeled.	64aa	46aa	Msh2	ENSMUSG00000024151.14	ENSMUST00000024967.14	chr17	16	+	SNP	Missense	E_13	88026184.0	88026184.0	G	A	ENSMUST00000024967.14:c.2161G>A	G721S	88026184.0	88026184.0	G	C	ENSMUST00000024967.14:c.2161G>C	G721R	AACR-H0736638	AACR-H0736638-M01-V05	AACR		False	False	False	False	False	110
MSH2	ENSG00000095002.8	ENST00000233146.2	chr2	16	+	True	47703661	47703661	G	T	ENST00000233146.2:c.2161G>T	G721*	Nonsense	E_13	SNP	True	1	Class 1: This mutation can be alternatively modeled.	64aa	46aa	Msh2	ENSMUSG00000024151.14	ENSMUST00000024967.14	chr17	16	+	TNP	Nonsense	E_13	88026184.0	88026184.0	G	T	ENSMUST00000024967.14:c.2161G>T	G721C	88026184.0	88026186.0	GGC	TAA	ENSMUST00000024967.14:c.2161_2163GGC>TAA	G721*	AACR-H0736639	AACR-H0736639-M01-V01	AACR		False	False	False	False	False	110
MSH2	ENSG00000095002.8	ENST00000233146.2	chr2	16	+	True	47703661	47703661	G	T	ENST00000233146.2:c.2161G>T	G721*	Nonsense	E_13	SNP	True	1	Class 1: This mutation can be alternatively modeled.	64aa	46aa	Msh2	ENSMUSG00000024151.14	ENSMUST00000024967.14	chr17	16	+	TNP	Nonsense	E_13	88026184.0	88026184.0	G	T	ENSMUST00000024967.14:c.2161G>T	G721C	88026184.0	88026186.0	GGC	TAG	ENSMUST00000024967.14:c.2161_2163GGC>TAG	G721*	AACR-H0736639	AACR-H0736639-M01-V02	AACR		False	False	False	False	False	110
MSH2	ENSG00000095002.8	ENST00000233146.2	chr2	16	+	True	47703661	47703661	G	T	ENST00000233146.2:c.2161G>T	G721*	Nonsense	E_13	SNP	True	1	Class 1: This mutation can be alternatively modeled.	64aa	46aa	Msh2	ENSMUSG00000024151.14	ENSMUST00000024967.14	chr17	16	+	TNP	Nonsense	E_13	88026184.0	88026184.0	G	T	ENSMUST00000024967.14:c.2161G>T	G721C	88026184.0	88026186.0	GGC	TGA	ENSMUST00000024967.14:c.2161_2163GGC>TGA	G721*	AACR-H0736639	AACR-H0736639-M01-V03	AACR		False	False	False	False	False	110
MSH2	ENSG00000095002.8	ENST00000233146.2	chr2	16	+	True	47703671	47703671	C	T	ENST00000233146.2:c.2171C>T	T724M	Missense	E_13	SNP	True	1	Class 1: This mutation can be alternatively modeled.	67aa	43aa	Msh2	ENSMUSG00000024151.14	ENSMUST00000024967.14	chr17	16	+	DNP	Missense	E_13	88026194.0	88026194.0	C	T	ENSMUST00000024967.14:c.2171C>T	T724I	88026194.0	88026195.0	CA	TG	ENSMUST00000024967.14:c.2171_2172CA>TG	T724M	AACR-H0736644	AACR-H0736644-M01-V01	AACR		False	False	False	False	False	110
MSH2	ENSG00000095002.8	ENST00000233146.2	chr2	16	+	True	47705428	47705428	C	A	ENST00000233146.2:c.2228C>A	S743*	Nonsense	E_14	SNP	True	1	Class 1: This mutation can be alternatively modeled.	86aa	24aa	Msh2	ENSMUSG00000024151.14	ENSMUST00000024967.14	chr17	16	+	DNP	Nonsense	E_14	88026733.0	88026733.0	C	A	ENSMUST00000024967.14:c.2228C>A	S743Y	88026733.0	88026734.0	CC	AA	ENSMUST00000024967.14:c.2228_2229CC>AA	S743*	AACR-H0736671	AACR-H0736671-M01-V01	AACR		False	False	False	False	False	110
MSH2	ENSG00000095002.8	ENST00000233146.2	chr2	16	+	True	47705428	47705428	C	A	ENST00000233146.2:c.2228C>A	S743*	Nonsense	E_14	SNP	True	1	Class 1: This mutation can be alternatively modeled.	86aa	24aa	Msh2	ENSMUSG00000024151.14	ENSMUST00000024967.14	chr17	16	+	DNP	Nonsense	E_14	88026733.0	88026733.0	C	A	ENSMUST00000024967.14:c.2228C>A	S743Y	88026733.0	88026734.0	CC	AG	ENSMUST00000024967.14:c.2228_2229CC>AG	S743*	AACR-H0736671	AACR-H0736671-M01-V02	AACR		False	False	False	False	False	110
MSH2	ENSG00000095002.8	ENST00000233146.2	chr2	16	+	True	47705428	47705428	C	A	ENST00000233146.2:c.2228C>A	S743*	Nonsense	E_14	SNP	True	1	Class 1: This mutation can be alternatively modeled.	86aa	24aa	Msh2	ENSMUSG00000024151.14	ENSMUST00000024967.14	chr17	16	+	DNP	Nonsense	E_14	88026733.0	88026733.0	C	A	ENSMUST00000024967.14:c.2228C>A	S743Y	88026733.0	88026734.0	CC	GA	ENSMUST00000024967.14:c.2228_2229CC>GA	S743*	AACR-H0736671	AACR-H0736671-M01-V03	AACR		False	False	False	False	False	110
MSH2	ENSG00000095002.8	ENST00000233146.2	chr2	16	+	True	47705449	47705449	T	C	ENST00000233146.2:c.2249T>C	L750S	Missense	E_14	SNP	True	1	Class 1: This mutation can be alternatively modeled.	93aa	17aa	Msh2	ENSMUSG00000024151.14	ENSMUST00000024967.14	chr17	16	+	TNP	Missense	E_14	88026754.0	88026754.0	T	C	ENSMUST00000024967.14:c.2249T>C	L750P	88026753.0	88026755.0	CTG	TCC	ENSMUST00000024967.14:c.2248_2250CTG>TCC	L750S	AACR-H0736675	AACR-H0736675-M01-V01	AACR		False	False	False	False	False	110
MSH2	ENSG00000095002.8	ENST00000233146.2	chr2	16	+	True	47705449	47705449	T	C	ENST00000233146.2:c.2249T>C	L750S	Missense	E_14	SNP	True	1	Class 1: This mutation can be alternatively modeled.	93aa	17aa	Msh2	ENSMUSG00000024151.14	ENSMUST00000024967.14	chr17	16	+	TNP	Missense	E_14	88026754.0	88026754.0	T	C	ENSMUST00000024967.14:c.2249T>C	L750P	88026753.0	88026755.0	CTG	TCA	ENSMUST00000024967.14:c.2248_2250CTG>TCA	L750S	AACR-H0736675	AACR-H0736675-M01-V02	AACR		False	False	False	False	False	110
MSH2	ENSG00000095002.8	ENST00000233146.2	chr2	16	+	True	47705449	47705449	T	C	ENST00000233146.2:c.2249T>C	L750S	Missense	E_14	SNP	True	1	Class 1: This mutation can be alternatively modeled.	93aa	17aa	Msh2	ENSMUSG00000024151.14	ENSMUST00000024967.14	chr17	16	+	TNP	Missense	E_14	88026754.0	88026754.0	T	C	ENSMUST00000024967.14:c.2249T>C	L750P	88026753.0	88026755.0	CTG	TCT	ENSMUST00000024967.14:c.2248_2250CTG>TCT	L750S	AACR-H0736675	AACR-H0736675-M01-V03	AACR		False	False	False	False	False	110
MSH2	ENSG00000095002.8	ENST00000233146.2	chr2	16	+	True	47705449	47705449	T	C	ENST00000233146.2:c.2249T>C	L750S	Missense	E_14	SNP	True	1	Class 1: This mutation can be alternatively modeled.	93aa	17aa	Msh2	ENSMUSG00000024151.14	ENSMUST00000024967.14	chr17	16	+	DNP	Missense	E_14	88026754.0	88026754.0	T	C	ENSMUST00000024967.14:c.2249T>C	L750P	88026753.0	88026754.0	CT	TC	ENSMUST00000024967.14:c.2248_2249CT>TC	L750S	AACR-H0736675	AACR-H0736675-M01-V04	AACR		False	False	False	False	False	110
MSH2	ENSG00000095002.8	ENST00000233146.2	chr2	16	+	True	47705449	47705449	T	C	ENST00000233146.2:c.2249T>C	L750S	Missense	E_14	SNP	True	1	Class 1: This mutation can be alternatively modeled.	93aa	17aa	Msh2	ENSMUSG00000024151.14	ENSMUST00000024967.14	chr17	16	+	TNP	Missense	E_14	88026754.0	88026754.0	T	C	ENSMUST00000024967.14:c.2249T>C	L750P	88026753.0	88026755.0	CTG	AGC	ENSMUST00000024967.14:c.2248_2250CTG>AGC	L750S	AACR-H0736675	AACR-H0736675-M01-V05	AACR		False	False	False	False	False	110
MSH2	ENSG00000095002.8	ENST00000233146.2	chr2	16	+	True	47709954	47709954	G	A	ENST00000233146.2:c.2671G>A	V891M	Missense	E_16	SNP	True	1	Class 1: This mutation can be alternatively modeled.	5aa	2aa	Msh2	ENSMUSG00000024151.14	ENSMUST00000024967.14	chr17	16	+	TNP	Missense	E_16	88030795.0	88030795.0	G	A	ENSMUST00000024967.14:c.2671G>A	V891I	88030795.0	88030797.0	GTC	ATG	ENSMUST00000024967.14:c.2671_2673GTC>ATG	V891M	AACR-H0736828	AACR-H0736828-M01-V01	AACR		False	False	False	False	False	7
MSH2	ENSG00000095002.8	ENST00000233146.2	chr2	16	+	True	47709954	47709954	G	T	ENST00000233146.2:c.2671G>T	V891L	Missense	E_16	SNP	True	1	Class 1: This mutation can be alternatively modeled.	5aa	2aa	Msh2	ENSMUSG00000024151.14	ENSMUST00000024967.14	chr17	16	+	TNP	Missense	E_16	88030795.0	88030795.0	G	T	ENSMUST00000024967.14:c.2671G>T	V891F	88030795.0	88030797.0	GTC	CTT	ENSMUST00000024967.14:c.2671_2673GTC>CTT	V891L	AACR-H0736829	AACR-H0736829-M01-V01	AACR		False	False	False	False	False	7
MSH2	ENSG00000095002.8	ENST00000233146.2	chr2	16	+	True	47709954	47709954	G	T	ENST00000233146.2:c.2671G>T	V891L	Missense	E_16	SNP	True	1	Class 1: This mutation can be alternatively modeled.	5aa	2aa	Msh2	ENSMUSG00000024151.14	ENSMUST00000024967.14	chr17	16	+	TNP	Missense	E_16	88030795.0	88030795.0	G	T	ENSMUST00000024967.14:c.2671G>T	V891F	88030795.0	88030797.0	GTC	TTG	ENSMUST00000024967.14:c.2671_2673GTC>TTG	V891L	AACR-H0736829	AACR-H0736829-M01-V02	AACR		False	False	False	False	False	7
MSH2	ENSG00000095002.8	ENST00000233146.2	chr2	16	+	True	47709954	47709954	G	T	ENST00000233146.2:c.2671G>T	V891L	Missense	E_16	SNP	True	1	Class 1: This mutation can be alternatively modeled.	5aa	2aa	Msh2	ENSMUSG00000024151.14	ENSMUST00000024967.14	chr17	16	+	SNP	Missense	E_16	88030795.0	88030795.0	G	T	ENSMUST00000024967.14:c.2671G>T	V891F	88030795.0	88030795.0	G	C	ENSMUST00000024967.14:c.2671G>C	V891L	AACR-H0736829	AACR-H0736829-M01-V03	AACR		False	False	False	False	False	7
MSH2	ENSG00000095002.8	ENST00000233146.2	chr2	16	+	True	47709954	47709954	G	T	ENST00000233146.2:c.2671G>T	V891L	Missense	E_16	SNP	True	1	Class 1: This mutation can be alternatively modeled.	5aa	2aa	Msh2	ENSMUSG00000024151.14	ENSMUST00000024967.14	chr17	16	+	TNP	Missense	E_16	88030795.0	88030795.0	G	T	ENSMUST00000024967.14:c.2671G>T	V891F	88030795.0	88030797.0	GTC	TTA	ENSMUST00000024967.14:c.2671_2673GTC>TTA	V891L	AACR-H0736829	AACR-H0736829-M01-V04	AACR		False	False	False	False	False	7
MSH2	ENSG00000095002.8	ENST00000233146.2	chr2	16	+	True	47709954	47709954	G	T	ENST00000233146.2:c.2671G>T	V891L	Missense	E_16	SNP	True	1	Class 1: This mutation can be alternatively modeled.	5aa	2aa	Msh2	ENSMUSG00000024151.14	ENSMUST00000024967.14	chr17	16	+	TNP	Missense	E_16	88030795.0	88030795.0	G	T	ENSMUST00000024967.14:c.2671G>T	V891F	88030795.0	88030797.0	GTC	CTG	ENSMUST00000024967.14:c.2671_2673GTC>CTG	V891L	AACR-H0736829	AACR-H0736829-M01-V05	AACR		False	False	False	False	False	7
MSH2	ENSG00000095002.8	ENST00000233146.2	chr2	16	+	True	47630344	47630344	C	A	ENST00000233146.2:c.14C>A	P5Q	Missense	E_1	SNP	True	1	Class 1: This mutation can be alternatively modeled.	4aa	7aa	Msh2	ENSMUSG00000024151.14	ENSMUST00000024967.14	chr17	16	+	DNP	Missense	E_1	87980037.0	87980037.0	C	A	ENSMUST00000024967.14:c.14C>A	P5H	87980037.0	87980038.0	CT	AA	ENSMUST00000024967.14:c.14_15CT>AA	P5Q	CLINVAR-H0246032	CLINVAR-H0246032-M01-V01	CLINVAR	90682.0	False	False	False	False	False	11
MSH2	ENSG00000095002.8	ENST00000233146.2	chr2	16	+	True	47630344	47630344	C	A	ENST00000233146.2:c.14C>A	P5Q	Missense	E_1	SNP	True	1	Class 1: This mutation can be alternatively modeled.	4aa	7aa	Msh2	ENSMUSG00000024151.14	ENSMUST00000024967.14	chr17	16	+	DNP	Missense	E_1	87980037.0	87980037.0	C	A	ENSMUST00000024967.14:c.14C>A	P5H	87980037.0	87980038.0	CT	AG	ENSMUST00000024967.14:c.14_15CT>AG	P5Q	CLINVAR-H0246032	CLINVAR-H0246032-M01-V02	CLINVAR	90682.0	False	False	False	False	False	11
MSH2	ENSG00000095002.8	ENST00000233146.2	chr2	16	+	True	47630428	47630428	C	T	ENST00000233146.2:c.98C>T	T33I	Missense	E_1	SNP	True	1	Class 1: This mutation can be alternatively modeled.	1aa	38aa	Msh2	ENSMUSG00000024151.14	ENSMUST00000024967.14	chr17	16	+	DNP	Missense	E_1	87980121.0	87980121.0	C	T	ENSMUST00000024967.14:c.98C>T	T33M	87980121.0	87980122.0	CG	TC	ENSMUST00000024967.14:c.98_99CG>TC	T33I	CLINVAR-H0246201	CLINVAR-H0246201-M01-V01	CLINVAR	1448755.0	False	False	False	False	False	39
MSH2	ENSG00000095002.8	ENST00000233146.2	chr2	16	+	True	47630428	47630428	C	T	ENST00000233146.2:c.98C>T	T33I	Missense	E_1	SNP	True	1	Class 1: This mutation can be alternatively modeled.	1aa	38aa	Msh2	ENSMUSG00000024151.14	ENSMUST00000024967.14	chr17	16	+	DNP	Missense	E_1	87980121.0	87980121.0	C	T	ENSMUST00000024967.14:c.98C>T	T33M	87980121.0	87980122.0	CG	TT	ENSMUST00000024967.14:c.98_99CG>TT	T33I	CLINVAR-H0246201	CLINVAR-H0246201-M01-V02	CLINVAR	1448755.0	False	False	False	False	False	39
MSH2	ENSG00000095002.8	ENST00000233146.2	chr2	16	+	True	47630428	47630428	C	T	ENST00000233146.2:c.98C>T	T33I	Missense	E_1	SNP	True	1	Class 1: This mutation can be alternatively modeled.	1aa	38aa	Msh2	ENSMUSG00000024151.14	ENSMUST00000024967.14	chr17	16	+	DNP	Missense	E_1	87980121.0	87980121.0	C	T	ENSMUST00000024967.14:c.98C>T	T33M	87980121.0	87980122.0	CG	TA	ENSMUST00000024967.14:c.98_99CG>TA	T33I	CLINVAR-H0246201	CLINVAR-H0246201-M01-V03	CLINVAR	1448755.0	False	False	False	False	False	39
MSH2	ENSG00000095002.8	ENST00000233146.2	chr2	16	+	True	47630445	47630445	C	T	ENST00000233146.2:c.115C>T	R39W	Missense	E_1	SNP	True	1	Class 1: This mutation can be alternatively modeled.	7aa	32aa	Msh2	ENSMUSG00000024151.14	ENSMUST00000024967.14	chr17	16	+	TNP	Missense	E_1	87980138.0	87980138.0	C	T	ENSMUST00000024967.14:c.115C>T	R39C	87980138.0	87980140.0	CGC	TGG	ENSMUST00000024967.14:c.115_117CGC>TGG	R39W	CLINVAR-H0246231	CLINVAR-H0246231-M01-V01	CLINVAR	491753.0	False	False	False	False	False	39
MSH2	ENSG00000095002.8	ENST00000233146.2	chr2	16	+	True	47630446	47630446	G	A	ENST00000233146.2:c.116G>A	R39Q	Missense	E_1	SNP	True	1	Class 1: This mutation can be alternatively modeled.	7aa	32aa	Msh2	ENSMUSG00000024151.14	ENSMUST00000024967.14	chr17	16	+	DNP	Missense	E_1	87980139.0	87980139.0	G	A	ENSMUST00000024967.14:c.116G>A	R39H	87980139.0	87980140.0	GC	AG	ENSMUST00000024967.14:c.116_117GC>AG	R39Q	CLINVAR-H0246233	CLINVAR-H0246233-M01-V01	CLINVAR	850879.0	False	False	False	False	False	39
MSH2	ENSG00000095002.8	ENST00000233146.2	chr2	16	+	True	47630446	47630446	G	A	ENST00000233146.2:c.116G>A	R39Q	Missense	E_1	SNP	True	1	Class 1: This mutation can be alternatively modeled.	7aa	32aa	Msh2	ENSMUSG00000024151.14	ENSMUST00000024967.14	chr17	16	+	DNP	Missense	E_1	87980139.0	87980139.0	G	A	ENSMUST00000024967.14:c.116G>A	R39H	87980139.0	87980140.0	GC	AA	ENSMUST00000024967.14:c.116_117GC>AA	R39Q	CLINVAR-H0246233	CLINVAR-H0246233-M01-V02	CLINVAR	850879.0	False	False	False	False	False	39
MSH2	ENSG00000095002.8	ENST00000233146.2	chr2	16	+	True	47630469	47630469	G	A	ENST00000233146.2:c.139G>A	G47S	Missense	E_1	SNP	True	1	Class 1: This mutation can be alternatively modeled.	15aa	24aa	Msh2	ENSMUSG00000024151.14	ENSMUST00000024967.14	chr17	16	+	TNP	Missense	E_1	87980162.0	87980162.0	G	A	ENSMUST00000024967.14:c.139G>A	G47R	87980162.0	87980164.0	GGA	TCG	ENSMUST00000024967.14:c.139_141GGA>TCG	G47S	CLINVAR-H0246280	CLINVAR-H0246280-M01-V01	CLINVAR	455488.0	False	False	False	False	False	39
MSH2	ENSG00000095002.8	ENST00000233146.2	chr2	16	+	True	47630469	47630469	G	A	ENST00000233146.2:c.139G>A	G47S	Missense	E_1	SNP	True	1	Class 1: This mutation can be alternatively modeled.	15aa	24aa	Msh2	ENSMUSG00000024151.14	ENSMUST00000024967.14	chr17	16	+	DNP	Missense	E_1	87980162.0	87980162.0	G	A	ENSMUST00000024967.14:c.139G>A	G47R	87980162.0	87980163.0	GG	TC	ENSMUST00000024967.14:c.139_140GG>TC	G47S	CLINVAR-H0246280	CLINVAR-H0246280-M01-V02	CLINVAR	455488.0	False	False	False	False	False	39
MSH2	ENSG00000095002.8	ENST00000233146.2	chr2	16	+	True	47630469	47630469	G	A	ENST00000233146.2:c.139G>A	G47S	Missense	E_1	SNP	True	1	Class 1: This mutation can be alternatively modeled.	15aa	24aa	Msh2	ENSMUSG00000024151.14	ENSMUST00000024967.14	chr17	16	+	TNP	Missense	E_1	87980162.0	87980162.0	G	A	ENSMUST00000024967.14:c.139G>A	G47R	87980162.0	87980164.0	GGA	TCT	ENSMUST00000024967.14:c.139_141GGA>TCT	G47S	CLINVAR-H0246280	CLINVAR-H0246280-M01-V03	CLINVAR	455488.0	False	False	False	False	False	39
MSH2	ENSG00000095002.8	ENST00000233146.2	chr2	16	+	True	47630469	47630469	G	A	ENST00000233146.2:c.139G>A	G47S	Missense	E_1	SNP	True	1	Class 1: This mutation can be alternatively modeled.	15aa	24aa	Msh2	ENSMUSG00000024151.14	ENSMUST00000024967.14	chr17	16	+	TNP	Missense	E_1	87980162.0	87980162.0	G	A	ENSMUST00000024967.14:c.139G>A	G47R	87980162.0	87980164.0	GGA	TCC	ENSMUST00000024967.14:c.139_141GGA>TCC	G47S	CLINVAR-H0246280	CLINVAR-H0246280-M01-V04	CLINVAR	455488.0	False	False	False	False	False	39
MSH2	ENSG00000095002.8	ENST00000233146.2	chr2	16	+	True	47630469	47630469	G	A	ENST00000233146.2:c.139G>A	G47S	Missense	E_1	SNP	True	1	Class 1: This mutation can be alternatively modeled.	15aa	24aa	Msh2	ENSMUSG00000024151.14	ENSMUST00000024967.14	chr17	16	+	TNP	Missense	E_1	87980162.0	87980162.0	G	A	ENSMUST00000024967.14:c.139G>A	G47R	87980162.0	87980164.0	GGA	AGC	ENSMUST00000024967.14:c.139_141GGA>AGC	G47S	CLINVAR-H0246280	CLINVAR-H0246280-M01-V05	CLINVAR	455488.0	False	False	False	False	False	39
MSH2	ENSG00000095002.8	ENST00000233146.2	chr2	16	+	True	47630493	47630493	C	T	ENST00000233146.2:c.163C>T	R55W	Missense	E_1	SNP	True	1	Class 1: This mutation can be alternatively modeled.	23aa	16aa	Msh2	ENSMUSG00000024151.14	ENSMUST00000024967.14	chr17	16	+	TNP	Missense	E_1	87980186.0	87980186.0	C	T	ENSMUST00000024967.14:c.163C>T	R55C	87980186.0	87980188.0	CGC	TGG	ENSMUST00000024967.14:c.163_165CGC>TGG	R55W	CLINVAR-H0246334	CLINVAR-H0246334-M01-V01	CLINVAR	638302.0	False	False	False	False	False	39
MSH2	ENSG00000095002.8	ENST00000233146.2	chr2	16	+	True	47630494	47630494	G	A	ENST00000233146.2:c.164G>A	R55Q	Missense	E_1	SNP	True	1	Class 1: This mutation can be alternatively modeled.	23aa	16aa	Msh2	ENSMUSG00000024151.14	ENSMUST00000024967.14	chr17	16	+	DNP	Missense	E_1	87980187.0	87980187.0	G	A	ENSMUST00000024967.14:c.164G>A	R55H	87980187.0	87980188.0	GC	AA	ENSMUST00000024967.14:c.164_165GC>AA	R55Q	CLINVAR-H0246337	CLINVAR-H0246337-M01-V01	CLINVAR	220448.0	False	False	False	False	False	39
MSH2	ENSG00000095002.8	ENST00000233146.2	chr2	16	+	True	47630494	47630494	G	A	ENST00000233146.2:c.164G>A	R55Q	Missense	E_1	SNP	True	1	Class 1: This mutation can be alternatively modeled.	23aa	16aa	Msh2	ENSMUSG00000024151.14	ENSMUST00000024967.14	chr17	16	+	DNP	Missense	E_1	87980187.0	87980187.0	G	A	ENSMUST00000024967.14:c.164G>A	R55H	87980187.0	87980188.0	GC	AG	ENSMUST00000024967.14:c.164_165GC>AG	R55Q	CLINVAR-H0246337	CLINVAR-H0246337-M01-V02	CLINVAR	220448.0	False	False	False	False	False	39
MSH2	ENSG00000095002.8	ENST00000233146.2	chr2	16	+	True	47630514	47630514	G	A	ENST00000233146.2:c.184G>A	G62R	Missense	E_1	SNP	True	1	Class 1: This mutation can be alternatively modeled.	30aa	9aa	Msh2	ENSMUSG00000024151.14	ENSMUST00000024967.14	chr17	16	+	TNP	Missense	E_1	87980207.0	87980207.0	G	A	ENSMUST00000024967.14:c.184G>A	G62S	87980207.0	87980209.0	GGC	CGG	ENSMUST00000024967.14:c.184_186GGC>CGG	G62R	CLINVAR-H0246393	CLINVAR-H0246393-M01-V01	CLINVAR	483688.0	False	False	False	False	False	39
MSH2	ENSG00000095002.8	ENST00000233146.2	chr2	16	+	True	47630514	47630514	G	A	ENST00000233146.2:c.184G>A	G62R	Missense	E_1	SNP	True	1	Class 1: This mutation can be alternatively modeled.	30aa	9aa	Msh2	ENSMUSG00000024151.14	ENSMUST00000024967.14	chr17	16	+	TNP	Missense	E_1	87980207.0	87980207.0	G	A	ENSMUST00000024967.14:c.184G>A	G62S	87980207.0	87980209.0	GGC	AGA	ENSMUST00000024967.14:c.184_186GGC>AGA	G62R	CLINVAR-H0246393	CLINVAR-H0246393-M01-V02	CLINVAR	483688.0	False	False	False	False	False	39
MSH2	ENSG00000095002.8	ENST00000233146.2	chr2	16	+	True	47630514	47630514	G	A	ENST00000233146.2:c.184G>A	G62R	Missense	E_1	SNP	True	1	Class 1: This mutation can be alternatively modeled.	30aa	9aa	Msh2	ENSMUSG00000024151.14	ENSMUST00000024967.14	chr17	16	+	TNP	Missense	E_1	87980207.0	87980207.0	G	A	ENSMUST00000024967.14:c.184G>A	G62S	87980207.0	87980209.0	GGC	AGG	ENSMUST00000024967.14:c.184_186GGC>AGG	G62R	CLINVAR-H0246393	CLINVAR-H0246393-M01-V03	CLINVAR	483688.0	False	False	False	False	False	39
MSH2	ENSG00000095002.8	ENST00000233146.2	chr2	16	+	True	47630514	47630514	G	A	ENST00000233146.2:c.184G>A	G62R	Missense	E_1	SNP	True	1	Class 1: This mutation can be alternatively modeled.	30aa	9aa	Msh2	ENSMUSG00000024151.14	ENSMUST00000024967.14	chr17	16	+	SNP	Missense	E_1	87980207.0	87980207.0	G	A	ENSMUST00000024967.14:c.184G>A	G62S	87980207.0	87980207.0	G	C	ENSMUST00000024967.14:c.184G>C	G62R	CLINVAR-H0246393	CLINVAR-H0246393-M01-V04	CLINVAR	483688.0	False	False	False	False	False	39
MSH2	ENSG00000095002.8	ENST00000233146.2	chr2	16	+	True	47630514	47630514	G	A	ENST00000233146.2:c.184G>A	G62R	Missense	E_1	SNP	True	1	Class 1: This mutation can be alternatively modeled.	30aa	9aa	Msh2	ENSMUSG00000024151.14	ENSMUST00000024967.14	chr17	16	+	TNP	Missense	E_1	87980207.0	87980207.0	G	A	ENSMUST00000024967.14:c.184G>A	G62S	87980207.0	87980209.0	GGC	CGT	ENSMUST00000024967.14:c.184_186GGC>CGT	G62R	CLINVAR-H0246393	CLINVAR-H0246393-M01-V05	CLINVAR	483688.0	False	False	False	False	False	39
MSH2	ENSG00000095002.8	ENST00000233146.2	chr2	16	+	True	47630515	47630515	G	A	ENST00000233146.2:c.185G>A	G62E	Missense	E_1	SNP	True	1	Class 1: This mutation can be alternatively modeled.	30aa	9aa	Msh2	ENSMUSG00000024151.14	ENSMUST00000024967.14	chr17	16	+	DNP	Missense	E_1	87980208.0	87980208.0	G	A	ENSMUST00000024967.14:c.185G>A	G62D	87980208.0	87980209.0	GC	AA	ENSMUST00000024967.14:c.185_186GC>AA	G62E	CLINVAR-H0246395	CLINVAR-H0246395-M01-V01	CLINVAR	479803.0	False	False	False	False	False	39
MSH2	ENSG00000095002.8	ENST00000233146.2	chr2	16	+	True	47630515	47630515	G	A	ENST00000233146.2:c.185G>A	G62E	Missense	E_1	SNP	True	1	Class 1: This mutation can be alternatively modeled.	30aa	9aa	Msh2	ENSMUSG00000024151.14	ENSMUST00000024967.14	chr17	16	+	DNP	Missense	E_1	87980208.0	87980208.0	G	A	ENSMUST00000024967.14:c.185G>A	G62D	87980208.0	87980209.0	GC	AG	ENSMUST00000024967.14:c.185_186GC>AG	G62E	CLINVAR-H0246395	CLINVAR-H0246395-M01-V02	CLINVAR	479803.0	False	False	False	False	False	39
MSH2	ENSG00000095002.8	ENST00000233146.2	chr2	16	+	True	47630541	47630541	G	T	ENST00000233146.2:c.211G>T	G71*	Nonsense	E_1	SNP	True	1	Class 1: This mutation can be alternatively modeled.	39aa	0aa	Msh2	ENSMUSG00000024151.14	ENSMUST00000024967.14	chr17	16	+	DNP	Nonsense	E_1	87980234.0	87980234.0	G	T	ENSMUST00000024967.14:c.211G>T	G71W	87980234.0	87985636.0	GG	TA	ENSMUST00000024967.14:c.211_212GG>TA	G71*	CLINVAR-H0246460	CLINVAR-H0246460-M01-V01	CLINVAR	1786232.0	False	False	False	False	False	39
MSH2	ENSG00000095002.8	ENST00000233146.2	chr2	16	+	True	47630541	47630541	G	T	ENST00000233146.2:c.211G>T	G71*	Nonsense	E_1	SNP	True	1	Class 1: This mutation can be alternatively modeled.	39aa	0aa	Msh2	ENSMUSG00000024151.14	ENSMUST00000024967.14	chr17	16	+	TNP	Nonsense	E_1	87980234.0	87980234.0	G	T	ENSMUST00000024967.14:c.211G>T	G71W	87980234.0	87985637.0	GGG	TGA	ENSMUST00000024967.14:c.211_213GGG>TGA	G71*	CLINVAR-H0246460	CLINVAR-H0246460-M01-V02	CLINVAR	1786232.0	False	False	False	False	False	39
MSH2	ENSG00000095002.8	ENST00000233146.2	chr2	16	+	True	47630541	47630541	G	T	ENST00000233146.2:c.211G>T	G71*	Nonsense	E_1	SNP	True	1	Class 1: This mutation can be alternatively modeled.	39aa	0aa	Msh2	ENSMUSG00000024151.14	ENSMUST00000024967.14	chr17	16	+	TNP	Nonsense	E_1	87980234.0	87980234.0	G	T	ENSMUST00000024967.14:c.211G>T	G71W	87980234.0	87985637.0	GGG	TAA	ENSMUST00000024967.14:c.211_213GGG>TAA	G71*	CLINVAR-H0246460	CLINVAR-H0246460-M01-V03	CLINVAR	1786232.0	False	False	False	False	False	39
MSH2	ENSG00000095002.8	ENST00000233146.2	chr2	16	+	True	47635593	47635593	G	A	ENST00000233146.2:c.265G>A	V89I	Missense	E_2	SNP	True	1	Class 1: This mutation can be alternatively modeled.	14aa	16aa	Msh2	ENSMUSG00000024151.14	ENSMUST00000024967.14	chr17	16	+	TNP	Missense	E_2	87985689.0	87985689.0	G	A	ENSMUST00000024967.14:c.265G>A	V89M	87985689.0	87985691.0	GTG	ATC	ENSMUST00000024967.14:c.265_267GTG>ATC	V89I	CLINVAR-H0246660	CLINVAR-H0246660-M01-V01	CLINVAR	232128.0	False	False	False	False	False	30
MSH2	ENSG00000095002.8	ENST00000233146.2	chr2	16	+	True	47635593	47635593	G	A	ENST00000233146.2:c.265G>A	V89I	Missense	E_2	SNP	True	1	Class 1: This mutation can be alternatively modeled.	14aa	16aa	Msh2	ENSMUSG00000024151.14	ENSMUST00000024967.14	chr17	16	+	TNP	Missense	E_2	87985689.0	87985689.0	G	A	ENSMUST00000024967.14:c.265G>A	V89M	87985689.0	87985691.0	GTG	ATA	ENSMUST00000024967.14:c.265_267GTG>ATA	V89I	CLINVAR-H0246660	CLINVAR-H0246660-M01-V02	CLINVAR	232128.0	False	False	False	False	False	30
MSH2	ENSG00000095002.8	ENST00000233146.2	chr2	16	+	True	47635593	47635593	G	A	ENST00000233146.2:c.265G>A	V89I	Missense	E_2	SNP	True	1	Class 1: This mutation can be alternatively modeled.	14aa	16aa	Msh2	ENSMUSG00000024151.14	ENSMUST00000024967.14	chr17	16	+	TNP	Missense	E_2	87985689.0	87985689.0	G	A	ENSMUST00000024967.14:c.265G>A	V89M	87985689.0	87985691.0	GTG	ATT	ENSMUST00000024967.14:c.265_267GTG>ATT	V89I	CLINVAR-H0246660	CLINVAR-H0246660-M01-V03	CLINVAR	232128.0	False	False	False	False	False	30
MSH2	ENSG00000095002.8	ENST00000233146.2	chr2	16	+	True	47635624	47635624	G	A	ENST00000233146.2:c.296G>A	R99K	Missense	E_2	SNP	True	1	Class 1: This mutation can be alternatively modeled.	24aa	6aa	Msh2	ENSMUSG00000024151.14	ENSMUST00000024967.14	chr17	16	+	TNP	Missense	E_2	87985720.0	87985720.0	G	A	ENSMUST00000024967.14:c.296G>A	R99Q	87985719.0	87985721.0	CGA	AAG	ENSMUST00000024967.14:c.295_297CGA>AAG	R99K	CLINVAR-H0246731	CLINVAR-H0246731-M01-V01	CLINVAR	483726.0	False	False	False	False	False	30
MSH2	ENSG00000095002.8	ENST00000233146.2	chr2	16	+	True	47635624	47635624	G	A	ENST00000233146.2:c.296G>A	R99K	Missense	E_2	SNP	True	1	Class 1: This mutation can be alternatively modeled.	24aa	6aa	Msh2	ENSMUSG00000024151.14	ENSMUST00000024967.14	chr17	16	+	DNP	Missense	E_2	87985720.0	87985720.0	G	A	ENSMUST00000024967.14:c.296G>A	R99Q	87985719.0	87985720.0	CG	AA	ENSMUST00000024967.14:c.295_296CG>AA	R99K	CLINVAR-H0246731	CLINVAR-H0246731-M01-V02	CLINVAR	483726.0	False	False	False	False	False	30
MSH2	ENSG00000095002.8	ENST00000233146.2	chr2	16	+	True	47635624	47635624	G	T	ENST00000233146.2:c.296G>T	R99I	Missense	E_2	SNP	True	1	Class 1: This mutation can be alternatively modeled.	24aa	6aa	Msh2	ENSMUSG00000024151.14	ENSMUST00000024967.14	chr17	16	+	DNP	Missense	E_2	87985720.0	87985720.0	G	T	ENSMUST00000024967.14:c.296G>T	R99L	87985719.0	87985720.0	CG	AT	ENSMUST00000024967.14:c.295_296CG>AT	R99I	CLINVAR-H0246732	CLINVAR-H0246732-M01-V01	CLINVAR	1798272.0	False	False	False	False	False	30
MSH2	ENSG00000095002.8	ENST00000233146.2	chr2	16	+	True	47635624	47635624	G	T	ENST00000233146.2:c.296G>T	R99I	Missense	E_2	SNP	True	1	Class 1: This mutation can be alternatively modeled.	24aa	6aa	Msh2	ENSMUSG00000024151.14	ENSMUST00000024967.14	chr17	16	+	TNP	Missense	E_2	87985720.0	87985720.0	G	T	ENSMUST00000024967.14:c.296G>T	R99L	87985719.0	87985721.0	CGA	ATC	ENSMUST00000024967.14:c.295_297CGA>ATC	R99I	CLINVAR-H0246732	CLINVAR-H0246732-M01-V02	CLINVAR	1798272.0	False	False	False	False	False	30
MSH2	ENSG00000095002.8	ENST00000233146.2	chr2	16	+	True	47635624	47635624	G	T	ENST00000233146.2:c.296G>T	R99I	Missense	E_2	SNP	True	1	Class 1: This mutation can be alternatively modeled.	24aa	6aa	Msh2	ENSMUSG00000024151.14	ENSMUST00000024967.14	chr17	16	+	TNP	Missense	E_2	87985720.0	87985720.0	G	T	ENSMUST00000024967.14:c.296G>T	R99L	87985719.0	87985721.0	CGA	ATT	ENSMUST00000024967.14:c.295_297CGA>ATT	R99I	CLINVAR-H0246732	CLINVAR-H0246732-M01-V03	CLINVAR	1798272.0	False	False	False	False	False	30
MSH2	ENSG00000095002.8	ENST00000233146.2	chr2	16	+	True	47635625	47635625	A	C	ENST00000233146.2:c.297A>C	R99S	Missense	E_2	SNP	True	1	Class 1: This mutation can be alternatively modeled.	24aa	6aa	Msh2	ENSMUSG00000024151.14	ENSMUST00000024967.14	chr17	16	+	TNP	Missense	E_2	87985721.0	87985721.0	A	C	ENSMUST00000024967.14:c.297A>C	R99delinsR	87985719.0	87985721.0	CGA	TCC	ENSMUST00000024967.14:c.295_297CGA>TCC	R99S	CLINVAR-H0246734	CLINVAR-H0246734-M01-V01	CLINVAR	1061499.0	False	False	False	False	False	30
MSH2	ENSG00000095002.8	ENST00000233146.2	chr2	16	+	True	47635625	47635625	A	C	ENST00000233146.2:c.297A>C	R99S	Missense	E_2	SNP	True	1	Class 1: This mutation can be alternatively modeled.	24aa	6aa	Msh2	ENSMUSG00000024151.14	ENSMUST00000024967.14	chr17	16	+	TNP	Missense	E_2	87985721.0	87985721.0	A	C	ENSMUST00000024967.14:c.297A>C	R99delinsR	87985719.0	87985721.0	CGA	TCT	ENSMUST00000024967.14:c.295_297CGA>TCT	R99S	CLINVAR-H0246734	CLINVAR-H0246734-M01-V02	CLINVAR	1061499.0	False	False	False	False	False	30
MSH2	ENSG00000095002.8	ENST00000233146.2	chr2	16	+	True	47635625	47635625	A	C	ENST00000233146.2:c.297A>C	R99S	Missense	E_2	SNP	True	1	Class 1: This mutation can be alternatively modeled.	24aa	6aa	Msh2	ENSMUSG00000024151.14	ENSMUST00000024967.14	chr17	16	+	TNP	Missense	E_2	87985721.0	87985721.0	A	C	ENSMUST00000024967.14:c.297A>C	R99delinsR	87985719.0	87985721.0	CGA	TCG	ENSMUST00000024967.14:c.295_297CGA>TCG	R99S	CLINVAR-H0246734	CLINVAR-H0246734-M01-V03	CLINVAR	1061499.0	False	False	False	False	False	30
MSH2	ENSG00000095002.8	ENST00000233146.2	chr2	16	+	True	47635625	47635625	A	C	ENST00000233146.2:c.297A>C	R99S	Missense	E_2	SNP	True	1	Class 1: This mutation can be alternatively modeled.	24aa	6aa	Msh2	ENSMUSG00000024151.14	ENSMUST00000024967.14	chr17	16	+	DNP	Missense	E_2	87985721.0	87985721.0	A	C	ENSMUST00000024967.14:c.297A>C	R99delinsR	87985719.0	87985720.0	CG	TC	ENSMUST00000024967.14:c.295_296CG>TC	R99S	CLINVAR-H0246734	CLINVAR-H0246734-M01-V04	CLINVAR	1061499.0	False	False	False	False	False	30
MSH2	ENSG00000095002.8	ENST00000233146.2	chr2	16	+	True	47635625	47635625	A	C	ENST00000233146.2:c.297A>C	R99S	Missense	E_2	SNP	True	1	Class 1: This mutation can be alternatively modeled.	24aa	6aa	Msh2	ENSMUSG00000024151.14	ENSMUST00000024967.14	chr17	16	+	TNP	Missense	E_2	87985721.0	87985721.0	A	C	ENSMUST00000024967.14:c.297A>C	R99delinsR	87985719.0	87985721.0	CGA	AGC	ENSMUST00000024967.14:c.295_297CGA>AGC	R99S	CLINVAR-H0246734	CLINVAR-H0246734-M01-V05	CLINVAR	1061499.0	False	False	False	False	False	30
MSH2	ENSG00000095002.8	ENST00000233146.2	chr2	16	+	True	47635625	47635625	A	T	ENST00000233146.2:c.297A>T	R99S	Missense	E_2	SNP	True	1	Class 1: This mutation can be alternatively modeled.	24aa	6aa	Msh2	ENSMUSG00000024151.14	ENSMUST00000024967.14	chr17	16	+	TNP	Missense	E_2	87985721.0	87985721.0	A	T	ENSMUST00000024967.14:c.297A>T	R99delinsR	87985719.0	87985721.0	CGA	TCT	ENSMUST00000024967.14:c.295_297CGA>TCT	R99S	CLINVAR-H0246736	CLINVAR-H0246736-M01-V01	CLINVAR	142174.0	False	False	False	False	False	30
MSH2	ENSG00000095002.8	ENST00000233146.2	chr2	16	+	True	47635625	47635625	A	T	ENST00000233146.2:c.297A>T	R99S	Missense	E_2	SNP	True	1	Class 1: This mutation can be alternatively modeled.	24aa	6aa	Msh2	ENSMUSG00000024151.14	ENSMUST00000024967.14	chr17	16	+	TNP	Missense	E_2	87985721.0	87985721.0	A	T	ENSMUST00000024967.14:c.297A>T	R99delinsR	87985719.0	87985721.0	CGA	TCG	ENSMUST00000024967.14:c.295_297CGA>TCG	R99S	CLINVAR-H0246736	CLINVAR-H0246736-M01-V02	CLINVAR	142174.0	False	False	False	False	False	30
MSH2	ENSG00000095002.8	ENST00000233146.2	chr2	16	+	True	47635625	47635625	A	T	ENST00000233146.2:c.297A>T	R99S	Missense	E_2	SNP	True	1	Class 1: This mutation can be alternatively modeled.	24aa	6aa	Msh2	ENSMUSG00000024151.14	ENSMUST00000024967.14	chr17	16	+	TNP	Missense	E_2	87985721.0	87985721.0	A	T	ENSMUST00000024967.14:c.297A>T	R99delinsR	87985719.0	87985721.0	CGA	AGC	ENSMUST00000024967.14:c.295_297CGA>AGC	R99S	CLINVAR-H0246736	CLINVAR-H0246736-M01-V03	CLINVAR	142174.0	False	False	False	False	False	30
MSH2	ENSG00000095002.8	ENST00000233146.2	chr2	16	+	True	47635625	47635625	A	T	ENST00000233146.2:c.297A>T	R99S	Missense	E_2	SNP	True	1	Class 1: This mutation can be alternatively modeled.	24aa	6aa	Msh2	ENSMUSG00000024151.14	ENSMUST00000024967.14	chr17	16	+	DNP	Missense	E_2	87985721.0	87985721.0	A	T	ENSMUST00000024967.14:c.297A>T	R99delinsR	87985719.0	87985720.0	CG	TC	ENSMUST00000024967.14:c.295_296CG>TC	R99S	CLINVAR-H0246736	CLINVAR-H0246736-M01-V04	CLINVAR	142174.0	False	False	False	False	False	30
MSH2	ENSG00000095002.8	ENST00000233146.2	chr2	16	+	True	47635625	47635625	A	T	ENST00000233146.2:c.297A>T	R99S	Missense	E_2	SNP	True	1	Class 1: This mutation can be alternatively modeled.	24aa	6aa	Msh2	ENSMUSG00000024151.14	ENSMUST00000024967.14	chr17	16	+	TNP	Missense	E_2	87985721.0	87985721.0	A	T	ENSMUST00000024967.14:c.297A>T	R99delinsR	87985719.0	87985721.0	CGA	TCC	ENSMUST00000024967.14:c.295_297CGA>TCC	R99S	CLINVAR-H0246736	CLINVAR-H0246736-M01-V05	CLINVAR	142174.0	False	False	False	False	False	30
MSH2	ENSG00000095002.8	ENST00000233146.2	chr2	16	+	True	47635684	47635684	T	A	ENST00000233146.2:c.356T>A	L119*	Nonsense	E_2	SNP	True	1	Class 1: This mutation can be alternatively modeled.	2aa	1aa	Msh2	ENSMUSG00000024151.14	ENSMUST00000024967.14	chr17	16	+	DNP	Nonsense	E_2	87985780.0	87985780.0	T	A	ENSMUST00000024967.14:c.356T>A	L119Q	87985779.0	87985780.0	CT	TA	ENSMUST00000024967.14:c.355_356CT>TA	L119*	CLINVAR-H0246831	CLINVAR-H0246831-M01-V01	CLINVAR	801680.0	False	False	False	False	False	3
MSH2	ENSG00000095002.8	ENST00000233146.2	chr2	16	+	True	47635684	47635684	T	A	ENST00000233146.2:c.356T>A	L119*	Nonsense	E_2	SNP	True	1	Class 1: This mutation can be alternatively modeled.	2aa	1aa	Msh2	ENSMUSG00000024151.14	ENSMUST00000024967.14	chr17	16	+	TNP	Nonsense	E_2	87985780.0	87985780.0	T	A	ENSMUST00000024967.14:c.356T>A	L119Q	87985779.0	87985781.0	CTG	TGA	ENSMUST00000024967.14:c.355_357CTG>TGA	L119*	CLINVAR-H0246831	CLINVAR-H0246831-M01-V02	CLINVAR	801680.0	False	False	False	False	False	3
MSH2	ENSG00000095002.8	ENST00000233146.2	chr2	16	+	True	47635684	47635684	T	A	ENST00000233146.2:c.356T>A	L119*	Nonsense	E_2	SNP	True	1	Class 1: This mutation can be alternatively modeled.	2aa	1aa	Msh2	ENSMUSG00000024151.14	ENSMUST00000024967.14	chr17	16	+	TNP	Nonsense	E_2	87985780.0	87985780.0	T	A	ENSMUST00000024967.14:c.356T>A	L119Q	87985779.0	87985781.0	CTG	TAA	ENSMUST00000024967.14:c.355_357CTG>TAA	L119*	CLINVAR-H0246831	CLINVAR-H0246831-M01-V03	CLINVAR	801680.0	False	False	False	False	False	3
MSH2	ENSG00000095002.8	ENST00000233146.2	chr2	16	+	True	47635685	47635685	G	T	ENST00000233146.2:c.357G>T	L119F	Missense	E_2	SNP	True	1	Class 1: This mutation can be alternatively modeled.	2aa	1aa	Msh2	ENSMUSG00000024151.14	ENSMUST00000024967.14	chr17	16	+	TNP	Missense	E_2	87985781.0	87985781.0	G	T	ENSMUST00000024967.14:c.357G>T	L119delinsL	87985779.0	87985781.0	CTG	TTC	ENSMUST00000024967.14:c.355_357CTG>TTC	L119F	CLINVAR-H0246833	CLINVAR-H0246833-M01-V01	CLINVAR	2682011.0	False	False	False	False	False	3
MSH2	ENSG00000095002.8	ENST00000233146.2	chr2	16	+	True	47635685	47635685	G	T	ENST00000233146.2:c.357G>T	L119F	Missense	E_2	SNP	True	1	Class 1: This mutation can be alternatively modeled.	2aa	1aa	Msh2	ENSMUSG00000024151.14	ENSMUST00000024967.14	chr17	16	+	TNP	Missense	E_2	87985781.0	87985781.0	G	T	ENSMUST00000024967.14:c.357G>T	L119delinsL	87985779.0	87985781.0	CTG	TTT	ENSMUST00000024967.14:c.355_357CTG>TTT	L119F	CLINVAR-H0246833	CLINVAR-H0246833-M01-V02	CLINVAR	2682011.0	False	False	False	False	False	3
MSH2	ENSG00000095002.8	ENST00000233146.2	chr2	16	+	True	47637269	47637269	C	A	ENST00000233146.2:c.403C>A	L135I	Missense	E_3	SNP	True	1	Class 1: This mutation can be alternatively modeled.	13aa	9aa	Msh2	ENSMUSG00000024151.14	ENSMUST00000024967.14	chr17	16	+	TNP	Missense	E_3	87987264.0	87987264.0	C	A	ENSMUST00000024967.14:c.403C>A	L135M	87987264.0	87987266.0	CTG	ATT	ENSMUST00000024967.14:c.403_405CTG>ATT	L135I	CLINVAR-H0246979	CLINVAR-H0246979-M01-V01	CLINVAR	1020780.0	False	False	False	False	False	22
MSH2	ENSG00000095002.8	ENST00000233146.2	chr2	16	+	True	47637269	47637269	C	A	ENST00000233146.2:c.403C>A	L135I	Missense	E_3	SNP	True	1	Class 1: This mutation can be alternatively modeled.	13aa	9aa	Msh2	ENSMUSG00000024151.14	ENSMUST00000024967.14	chr17	16	+	TNP	Missense	E_3	87987264.0	87987264.0	C	A	ENSMUST00000024967.14:c.403C>A	L135M	87987264.0	87987266.0	CTG	ATA	ENSMUST00000024967.14:c.403_405CTG>ATA	L135I	CLINVAR-H0246979	CLINVAR-H0246979-M01-V02	CLINVAR	1020780.0	False	False	False	False	False	22
MSH2	ENSG00000095002.8	ENST00000233146.2	chr2	16	+	True	47637269	47637269	C	A	ENST00000233146.2:c.403C>A	L135I	Missense	E_3	SNP	True	1	Class 1: This mutation can be alternatively modeled.	13aa	9aa	Msh2	ENSMUSG00000024151.14	ENSMUST00000024967.14	chr17	16	+	TNP	Missense	E_3	87987264.0	87987264.0	C	A	ENSMUST00000024967.14:c.403C>A	L135M	87987264.0	87987266.0	CTG	ATC	ENSMUST00000024967.14:c.403_405CTG>ATC	L135I	CLINVAR-H0246979	CLINVAR-H0246979-M01-V03	CLINVAR	1020780.0	False	False	False	False	False	22
MSH2	ENSG00000095002.8	ENST00000233146.2	chr2	16	+	True	47637269	47637269	C	T	ENST00000233146.2:c.403C>T	L135F	Missense	E_3	SNP	True	1	Class 1: This mutation can be alternatively modeled.	13aa	9aa	Msh2	ENSMUSG00000024151.14	ENSMUST00000024967.14	chr17	16	+	TNP	Missense	E_3	87987264.0	87987264.0	C	T	ENSMUST00000024967.14:c.403C>T	L135delinsL	87987264.0	87987266.0	CTG	TTT	ENSMUST00000024967.14:c.403_405CTG>TTT	L135F	CLINVAR-H0246981	CLINVAR-H0246981-M01-V01	CLINVAR	127646.0	False	False	False	False	False	22
MSH2	ENSG00000095002.8	ENST00000233146.2	chr2	16	+	True	47637269	47637269	C	T	ENST00000233146.2:c.403C>T	L135F	Missense	E_3	SNP	True	1	Class 1: This mutation can be alternatively modeled.	13aa	9aa	Msh2	ENSMUSG00000024151.14	ENSMUST00000024967.14	chr17	16	+	TNP	Missense	E_3	87987264.0	87987264.0	C	T	ENSMUST00000024967.14:c.403C>T	L135delinsL	87987264.0	87987266.0	CTG	TTC	ENSMUST00000024967.14:c.403_405CTG>TTC	L135F	CLINVAR-H0246981	CLINVAR-H0246981-M01-V02	CLINVAR	127646.0	False	False	False	False	False	22
MSH2	ENSG00000095002.8	ENST00000233146.2	chr2	16	+	True	47637308	47637308	G	A	ENST00000233146.2:c.442G>A	V148M	Missense	E_3	SNP	True	1	Class 1: This mutation can be alternatively modeled.	0aa	2aa	Msh2	ENSMUSG00000024151.14	ENSMUST00000024967.14	chr17	16	+	TNP	Missense	E_3	87987294.0	87987294.0	G	A	ENSMUST00000024967.14:c.433G>A	V145I	87987294.0	87987296.0	GTT	ATG	ENSMUST00000024967.14:c.433_435GTT>ATG	V145M	CLINVAR-H0247042	CLINVAR-H0247042-M01-V01	CLINVAR	850384.0	False	False	False	False	False	2
MSH2	ENSG00000095002.8	ENST00000233146.2	chr2	16	+	True	47637309	47637309	T	A	ENST00000233146.2:c.443T>A	V148E	Missense	E_3	SNP	True	1	Class 1: This mutation can be alternatively modeled.	0aa	2aa	Msh2	ENSMUSG00000024151.14	ENSMUST00000024967.14	chr17	16	+	DNP	Missense	E_3	87987295.0	87987295.0	T	A	ENSMUST00000024967.14:c.434T>A	V145D	87987295.0	87987296.0	TT	AG	ENSMUST00000024967.14:c.434_435TT>AG	V145E	CLINVAR-H0247046	CLINVAR-H0247046-M01-V01	CLINVAR	483694.0	False	False	False	False	False	2
MSH2	ENSG00000095002.8	ENST00000233146.2	chr2	16	+	True	47637309	47637309	T	A	ENST00000233146.2:c.443T>A	V148E	Missense	E_3	SNP	True	1	Class 1: This mutation can be alternatively modeled.	0aa	2aa	Msh2	ENSMUSG00000024151.14	ENSMUST00000024967.14	chr17	16	+	DNP	Missense	E_3	87987295.0	87987295.0	T	A	ENSMUST00000024967.14:c.434T>A	V145D	87987295.0	87987296.0	TT	AA	ENSMUST00000024967.14:c.434_435TT>AA	V145E	CLINVAR-H0247046	CLINVAR-H0247046-M01-V02	CLINVAR	483694.0	False	False	False	False	False	2
MSH2	ENSG00000095002.8	ENST00000233146.2	chr2	16	+	True	47637329	47637329	G	A	ENST00000233146.2:c.463G>A	V155I	Missense	E_3	SNP	True	1	Class 1: This mutation can be alternatively modeled.	1aa	0aa	Msh2	ENSMUSG00000024151.14	ENSMUST00000024967.14	chr17	16	+	TNP	Missense	E_3	87987321.0	87987321.0	G	A	ENSMUST00000024967.14:c.460G>A	V154M	87987321.0	87987323.0	GTG	ATA	ENSMUST00000024967.14:c.460_462GTG>ATA	V154I	CLINVAR-H0247077	CLINVAR-H0247077-M01-V01	CLINVAR	1373165.0	False	False	False	False	False	1
MSH2	ENSG00000095002.8	ENST00000233146.2	chr2	16	+	True	47637329	47637329	G	A	ENST00000233146.2:c.463G>A	V155I	Missense	E_3	SNP	True	1	Class 1: This mutation can be alternatively modeled.	1aa	0aa	Msh2	ENSMUSG00000024151.14	ENSMUST00000024967.14	chr17	16	+	TNP	Missense	E_3	87987321.0	87987321.0	G	A	ENSMUST00000024967.14:c.460G>A	V154M	87987321.0	87987323.0	GTG	ATT	ENSMUST00000024967.14:c.460_462GTG>ATT	V154I	CLINVAR-H0247077	CLINVAR-H0247077-M01-V02	CLINVAR	1373165.0	False	False	False	False	False	1
MSH2	ENSG00000095002.8	ENST00000233146.2	chr2	16	+	True	47637329	47637329	G	A	ENST00000233146.2:c.463G>A	V155I	Missense	E_3	SNP	True	1	Class 1: This mutation can be alternatively modeled.	1aa	0aa	Msh2	ENSMUSG00000024151.14	ENSMUST00000024967.14	chr17	16	+	TNP	Missense	E_3	87987321.0	87987321.0	G	A	ENSMUST00000024967.14:c.460G>A	V154M	87987321.0	87987323.0	GTG	ATC	ENSMUST00000024967.14:c.460_462GTG>ATC	V154I	CLINVAR-H0247077	CLINVAR-H0247077-M01-V03	CLINVAR	1373165.0	False	False	False	False	False	1
MSH2	ENSG00000095002.8	ENST00000233146.2	chr2	16	+	True	47637329	47637329	G	T	ENST00000233146.2:c.463G>T	V155F	Missense	E_3	SNP	True	1	Class 1: This mutation can be alternatively modeled.	1aa	0aa	Msh2	ENSMUSG00000024151.14	ENSMUST00000024967.14	chr17	16	+	TNP	Missense	E_3	87987321.0	87987321.0	G	T	ENSMUST00000024967.14:c.460G>T	V154L	87987321.0	87987323.0	GTG	TTC	ENSMUST00000024967.14:c.460_462GTG>TTC	V154F	CLINVAR-H0247079	CLINVAR-H0247079-M01-V01	CLINVAR	840501.0	False	False	False	False	False	1
MSH2	ENSG00000095002.8	ENST00000233146.2	chr2	16	+	True	47637329	47637329	G	T	ENST00000233146.2:c.463G>T	V155F	Missense	E_3	SNP	True	1	Class 1: This mutation can be alternatively modeled.	1aa	0aa	Msh2	ENSMUSG00000024151.14	ENSMUST00000024967.14	chr17	16	+	TNP	Missense	E_3	87987321.0	87987321.0	G	T	ENSMUST00000024967.14:c.460G>T	V154L	87987321.0	87987323.0	GTG	TTT	ENSMUST00000024967.14:c.460_462GTG>TTT	V154F	CLINVAR-H0247079	CLINVAR-H0247079-M01-V02	CLINVAR	840501.0	False	False	False	False	False	1
MSH2	ENSG00000095002.8	ENST00000233146.2	chr2	16	+	True	47637330	47637330	T	A	ENST00000233146.2:c.464T>A	V155D	Missense	E_3	SNP	True	1	Class 1: This mutation can be alternatively modeled.	1aa	0aa	Msh2	ENSMUSG00000024151.14	ENSMUST00000024967.14	chr17	16	+	DNP	Missense	E_3	87987322.0	87987322.0	T	A	ENSMUST00000024967.14:c.461T>A	V154E	87987322.0	87987323.0	TG	AC	ENSMUST00000024967.14:c.461_462TG>AC	V154D	CLINVAR-H0247080	CLINVAR-H0247080-M01-V01	CLINVAR	229776.0	False	False	False	False	False	1
MSH2	ENSG00000095002.8	ENST00000233146.2	chr2	16	+	True	47637330	47637330	T	A	ENST00000233146.2:c.464T>A	V155D	Missense	E_3	SNP	True	1	Class 1: This mutation can be alternatively modeled.	1aa	0aa	Msh2	ENSMUSG00000024151.14	ENSMUST00000024967.14	chr17	16	+	DNP	Missense	E_3	87987322.0	87987322.0	T	A	ENSMUST00000024967.14:c.461T>A	V154E	87987322.0	87987323.0	TG	AT	ENSMUST00000024967.14:c.461_462TG>AT	V154D	CLINVAR-H0247080	CLINVAR-H0247080-M01-V02	CLINVAR	229776.0	False	False	False	False	False	1
MSH2	ENSG00000095002.8	ENST00000233146.2	chr2	16	+	True	47637386	47637386	G	T	ENST00000233146.2:c.520G>T	G174*	Nonsense	E_3	SNP	True	1	Class 1: This mutation can be alternatively modeled.	4aa	5aa	Msh2	ENSMUSG00000024151.14	ENSMUST00000024967.14	chr17	16	+	TNP	Nonsense	E_3	87987381.0	87987381.0	G	T	ENSMUST00000024967.14:c.520G>T	G174C	87987381.0	87987383.0	GGC	TGA	ENSMUST00000024967.14:c.520_522GGC>TGA	G174*	CLINVAR-H0247183	CLINVAR-H0247183-M01-V01	CLINVAR	1746105.0	False	False	False	False	False	9
MSH2	ENSG00000095002.8	ENST00000233146.2	chr2	16	+	True	47637386	47637386	G	T	ENST00000233146.2:c.520G>T	G174*	Nonsense	E_3	SNP	True	1	Class 1: This mutation can be alternatively modeled.	4aa	5aa	Msh2	ENSMUSG00000024151.14	ENSMUST00000024967.14	chr17	16	+	TNP	Nonsense	E_3	87987381.0	87987381.0	G	T	ENSMUST00000024967.14:c.520G>T	G174C	87987381.0	87987383.0	GGC	TAA	ENSMUST00000024967.14:c.520_522GGC>TAA	G174*	CLINVAR-H0247183	CLINVAR-H0247183-M01-V02	CLINVAR	1746105.0	False	False	False	False	False	9
MSH2	ENSG00000095002.8	ENST00000233146.2	chr2	16	+	True	47637386	47637386	G	T	ENST00000233146.2:c.520G>T	G174*	Nonsense	E_3	SNP	True	1	Class 1: This mutation can be alternatively modeled.	4aa	5aa	Msh2	ENSMUSG00000024151.14	ENSMUST00000024967.14	chr17	16	+	TNP	Nonsense	E_3	87987381.0	87987381.0	G	T	ENSMUST00000024967.14:c.520G>T	G174C	87987381.0	87987383.0	GGC	TAG	ENSMUST00000024967.14:c.520_522GGC>TAG	G174*	CLINVAR-H0247183	CLINVAR-H0247183-M01-V03	CLINVAR	1746105.0	False	False	False	False	False	9
MSH2	ENSG00000095002.8	ENST00000233146.2	chr2	16	+	True	47637390	47637390	T	C	ENST00000233146.2:c.524T>C	L175P	Missense	E_3	SNP	True	1	Class 1: This mutation can be alternatively modeled.	5aa	4aa	Msh2	ENSMUSG00000024151.14	ENSMUST00000024967.14	chr17	16	+	TNP	Missense	E_3	87987385.0	87987385.0	T	C	ENSMUST00000024967.14:c.524T>C	L175S	87987384.0	87987386.0	TTG	CCT	ENSMUST00000024967.14:c.523_525TTG>CCT	L175P	CLINVAR-H0247189	CLINVAR-H0247189-M01-V01	CLINVAR	91125.0	False	False	False	False	False	9
MSH2	ENSG00000095002.8	ENST00000233146.2	chr2	16	+	True	47637390	47637390	T	C	ENST00000233146.2:c.524T>C	L175P	Missense	E_3	SNP	True	1	Class 1: This mutation can be alternatively modeled.	5aa	4aa	Msh2	ENSMUSG00000024151.14	ENSMUST00000024967.14	chr17	16	+	TNP	Missense	E_3	87987385.0	87987385.0	T	C	ENSMUST00000024967.14:c.524T>C	L175S	87987384.0	87987386.0	TTG	CCA	ENSMUST00000024967.14:c.523_525TTG>CCA	L175P	CLINVAR-H0247189	CLINVAR-H0247189-M01-V02	CLINVAR	91125.0	False	False	False	False	False	9
MSH2	ENSG00000095002.8	ENST00000233146.2	chr2	16	+	True	47637390	47637390	T	C	ENST00000233146.2:c.524T>C	L175P	Missense	E_3	SNP	True	1	Class 1: This mutation can be alternatively modeled.	5aa	4aa	Msh2	ENSMUSG00000024151.14	ENSMUST00000024967.14	chr17	16	+	DNP	Missense	E_3	87987385.0	87987385.0	T	C	ENSMUST00000024967.14:c.524T>C	L175S	87987384.0	87987385.0	TT	CC	ENSMUST00000024967.14:c.523_524TT>CC	L175P	CLINVAR-H0247189	CLINVAR-H0247189-M01-V03	CLINVAR	91125.0	False	False	False	False	False	9
MSH2	ENSG00000095002.8	ENST00000233146.2	chr2	16	+	True	47637390	47637390	T	C	ENST00000233146.2:c.524T>C	L175P	Missense	E_3	SNP	True	1	Class 1: This mutation can be alternatively modeled.	5aa	4aa	Msh2	ENSMUSG00000024151.14	ENSMUST00000024967.14	chr17	16	+	TNP	Missense	E_3	87987385.0	87987385.0	T	C	ENSMUST00000024967.14:c.524T>C	L175S	87987384.0	87987386.0	TTG	CCC	ENSMUST00000024967.14:c.523_525TTG>CCC	L175P	CLINVAR-H0247189	CLINVAR-H0247189-M01-V04	CLINVAR	91125.0	False	False	False	False	False	9
MSH2	ENSG00000095002.8	ENST00000233146.2	chr2	16	+	True	47637437	47637437	C	T	ENST00000233146.2:c.571C>T	L191F	Missense	E_3	SNP	True	1	Class 1: This mutation can be alternatively modeled.	10aa	15aa	Msh2	ENSMUSG00000024151.14	ENSMUST00000024967.14	chr17	16	+	TNP	Missense	E_3	87987432.0	87987432.0	C	T	ENSMUST00000024967.14:c.571C>T	L191delinsL	87987432.0	87987434.0	CTG	TTC	ENSMUST00000024967.14:c.571_573CTG>TTC	L191F	CLINVAR-H0247277	CLINVAR-H0247277-M01-V01	CLINVAR	435892.0	False	False	False	False	False	25
MSH2	ENSG00000095002.8	ENST00000233146.2	chr2	16	+	True	47637437	47637437	C	T	ENST00000233146.2:c.571C>T	L191F	Missense	E_3	SNP	True	1	Class 1: This mutation can be alternatively modeled.	10aa	15aa	Msh2	ENSMUSG00000024151.14	ENSMUST00000024967.14	chr17	16	+	TNP	Missense	E_3	87987432.0	87987432.0	C	T	ENSMUST00000024967.14:c.571C>T	L191delinsL	87987432.0	87987434.0	CTG	TTT	ENSMUST00000024967.14:c.571_573CTG>TTT	L191F	CLINVAR-H0247277	CLINVAR-H0247277-M01-V02	CLINVAR	435892.0	False	False	False	False	False	25
MSH2	ENSG00000095002.8	ENST00000233146.2	chr2	16	+	True	47637507	47637507	G	T	ENST00000233146.2:c.641G>T	R214I	Missense	E_3	SNP	True	1	Class 1: This mutation can be alternatively modeled.	6aa	1aa	Msh2	ENSMUSG00000024151.14	ENSMUST00000024967.14	chr17	16	+	DNP	Missense	E_3	87987502.0	87987502.0	G	T	ENSMUST00000024967.14:c.641G>T	R214M	87987502.0	87987503.0	GG	TT	ENSMUST00000024967.14:c.641_642GG>TT	R214I	CLINVAR-H0247407	CLINVAR-H0247407-M01-V01	CLINVAR	220492.0	False	False	False	False	False	7
MSH2	ENSG00000095002.8	ENST00000233146.2	chr2	16	+	True	47637507	47637507	G	T	ENST00000233146.2:c.641G>T	R214I	Missense	E_3	SNP	True	1	Class 1: This mutation can be alternatively modeled.	6aa	1aa	Msh2	ENSMUSG00000024151.14	ENSMUST00000024967.14	chr17	16	+	DNP	Missense	E_3	87987502.0	87987502.0	G	T	ENSMUST00000024967.14:c.641G>T	R214M	87987502.0	87987503.0	GG	TA	ENSMUST00000024967.14:c.641_642GG>TA	R214I	CLINVAR-H0247407	CLINVAR-H0247407-M01-V02	CLINVAR	220492.0	False	False	False	False	False	7
MSH2	ENSG00000095002.8	ENST00000233146.2	chr2	16	+	True	47637507	47637507	G	T	ENST00000233146.2:c.641G>T	R214I	Missense	E_3	SNP	True	1	Class 1: This mutation can be alternatively modeled.	6aa	1aa	Msh2	ENSMUSG00000024151.14	ENSMUST00000024967.14	chr17	16	+	DNP	Missense	E_3	87987502.0	87987502.0	G	T	ENSMUST00000024967.14:c.641G>T	R214M	87987502.0	87987503.0	GG	TC	ENSMUST00000024967.14:c.641_642GG>TC	R214I	CLINVAR-H0247407	CLINVAR-H0247407-M01-V03	CLINVAR	220492.0	False	False	False	False	False	7
MSH2	ENSG00000095002.8	ENST00000233146.2	chr2	16	+	True	47639593	47639593	A	T	ENST00000233146.2:c.686A>T	K229I	Missense	E_4	SNP	True	1	Class 1: This mutation can be alternatively modeled.	0aa	0aa	Msh2	ENSMUSG00000024151.14	ENSMUST00000024967.14	chr17	16	+	DNP	Missense	E_4	87989996.0	87989996.0	A	T	ENSMUST00000024967.14:c.683A>T	K228M	87989996.0	87989997.0	AG	TT	ENSMUST00000024967.14:c.683_684AG>TT	K228I	CLINVAR-H0247545	CLINVAR-H0247545-M01-V01	CLINVAR	1692296.0	False	False	False	False	False	0
MSH2	ENSG00000095002.8	ENST00000233146.2	chr2	16	+	True	47639593	47639593	A	T	ENST00000233146.2:c.686A>T	K229I	Missense	E_4	SNP	True	1	Class 1: This mutation can be alternatively modeled.	0aa	0aa	Msh2	ENSMUSG00000024151.14	ENSMUST00000024967.14	chr17	16	+	DNP	Missense	E_4	87989996.0	87989996.0	A	T	ENSMUST00000024967.14:c.683A>T	K228M	87989996.0	87989997.0	AG	TA	ENSMUST00000024967.14:c.683_684AG>TA	K228I	CLINVAR-H0247545	CLINVAR-H0247545-M01-V02	CLINVAR	1692296.0	False	False	False	False	False	0
MSH2	ENSG00000095002.8	ENST00000233146.2	chr2	16	+	True	47639593	47639593	A	T	ENST00000233146.2:c.686A>T	K229I	Missense	E_4	SNP	True	1	Class 1: This mutation can be alternatively modeled.	0aa	0aa	Msh2	ENSMUSG00000024151.14	ENSMUST00000024967.14	chr17	16	+	DNP	Missense	E_4	87989996.0	87989996.0	A	T	ENSMUST00000024967.14:c.683A>T	K228M	87989996.0	87989997.0	AG	TC	ENSMUST00000024967.14:c.683_684AG>TC	K228I	CLINVAR-H0247545	CLINVAR-H0247545-M01-V03	CLINVAR	1692296.0	False	False	False	False	False	0
MSH2	ENSG00000095002.8	ENST00000233146.2	chr2	16	+	True	47639608	47639608	C	A	ENST00000233146.2:c.701C>A	T234K	Missense	E_4	SNP	True	1	Class 1: This mutation can be alternatively modeled.	4aa	18aa	Msh2	ENSMUSG00000024151.14	ENSMUST00000024967.14	chr17	16	+	DNP	Missense	E_4	87990014.0	87990014.0	C	A	ENSMUST00000024967.14:c.701C>A	T234N	87990014.0	87990015.0	CT	AA	ENSMUST00000024967.14:c.701_702CT>AA	T234K	CLINVAR-H0247571	CLINVAR-H0247571-M01-V01	CLINVAR	1756711.0	False	False	False	False	False	22
MSH2	ENSG00000095002.8	ENST00000233146.2	chr2	16	+	True	47639608	47639608	C	A	ENST00000233146.2:c.701C>A	T234K	Missense	E_4	SNP	True	1	Class 1: This mutation can be alternatively modeled.	4aa	18aa	Msh2	ENSMUSG00000024151.14	ENSMUST00000024967.14	chr17	16	+	DNP	Missense	E_4	87990014.0	87990014.0	C	A	ENSMUST00000024967.14:c.701C>A	T234N	87990014.0	87990015.0	CT	AG	ENSMUST00000024967.14:c.701_702CT>AG	T234K	CLINVAR-H0247571	CLINVAR-H0247571-M01-V02	CLINVAR	1756711.0	False	False	False	False	False	22
MSH2	ENSG00000095002.8	ENST00000233146.2	chr2	16	+	True	47639608	47639608	C	G	ENST00000233146.2:c.701C>G	T234R	Missense	E_4	SNP	True	1	Class 1: This mutation can be alternatively modeled.	4aa	18aa	Msh2	ENSMUSG00000024151.14	ENSMUST00000024967.14	chr17	16	+	TNP	Missense	E_4	87990014.0	87990014.0	C	G	ENSMUST00000024967.14:c.701C>G	T234S	87990013.0	87990015.0	ACT	CGG	ENSMUST00000024967.14:c.700_702ACT>CGG	T234R	CLINVAR-H0247572	CLINVAR-H0247572-M01-V01	CLINVAR	231618.0	False	False	False	False	False	22
MSH2	ENSG00000095002.8	ENST00000233146.2	chr2	16	+	True	47639608	47639608	C	G	ENST00000233146.2:c.701C>G	T234R	Missense	E_4	SNP	True	1	Class 1: This mutation can be alternatively modeled.	4aa	18aa	Msh2	ENSMUSG00000024151.14	ENSMUST00000024967.14	chr17	16	+	DNP	Missense	E_4	87990014.0	87990014.0	C	G	ENSMUST00000024967.14:c.701C>G	T234S	87990013.0	87990014.0	AC	CG	ENSMUST00000024967.14:c.700_701AC>CG	T234R	CLINVAR-H0247572	CLINVAR-H0247572-M01-V02	CLINVAR	231618.0	False	False	False	False	False	22
MSH2	ENSG00000095002.8	ENST00000233146.2	chr2	16	+	True	47639608	47639608	C	G	ENST00000233146.2:c.701C>G	T234R	Missense	E_4	SNP	True	1	Class 1: This mutation can be alternatively modeled.	4aa	18aa	Msh2	ENSMUSG00000024151.14	ENSMUST00000024967.14	chr17	16	+	DNP	Missense	E_4	87990014.0	87990014.0	C	G	ENSMUST00000024967.14:c.701C>G	T234S	87990014.0	87990015.0	CT	GA	ENSMUST00000024967.14:c.701_702CT>GA	T234R	CLINVAR-H0247572	CLINVAR-H0247572-M01-V03	CLINVAR	231618.0	False	False	False	False	False	22
MSH2	ENSG00000095002.8	ENST00000233146.2	chr2	16	+	True	47639608	47639608	C	G	ENST00000233146.2:c.701C>G	T234R	Missense	E_4	SNP	True	1	Class 1: This mutation can be alternatively modeled.	4aa	18aa	Msh2	ENSMUSG00000024151.14	ENSMUST00000024967.14	chr17	16	+	TNP	Missense	E_4	87990014.0	87990014.0	C	G	ENSMUST00000024967.14:c.701C>G	T234S	87990013.0	87990015.0	ACT	CGC	ENSMUST00000024967.14:c.700_702ACT>CGC	T234R	CLINVAR-H0247572	CLINVAR-H0247572-M01-V04	CLINVAR	231618.0	False	False	False	False	False	22
MSH2	ENSG00000095002.8	ENST00000233146.2	chr2	16	+	True	47639608	47639608	C	G	ENST00000233146.2:c.701C>G	T234R	Missense	E_4	SNP	True	1	Class 1: This mutation can be alternatively modeled.	4aa	18aa	Msh2	ENSMUSG00000024151.14	ENSMUST00000024967.14	chr17	16	+	DNP	Missense	E_4	87990014.0	87990014.0	C	G	ENSMUST00000024967.14:c.701C>G	T234S	87990014.0	87990015.0	CT	GG	ENSMUST00000024967.14:c.701_702CT>GG	T234R	CLINVAR-H0247572	CLINVAR-H0247572-M01-V05	CLINVAR	231618.0	False	False	False	False	False	22
MSH2	ENSG00000095002.8	ENST00000233146.2	chr2	16	+	True	47639637	47639637	T	A	ENST00000233146.2:c.730T>A	L244M	Missense	E_4	SNP	True	1	Class 1: This mutation can be alternatively modeled.	14aa	8aa	Msh2	ENSMUSG00000024151.14	ENSMUST00000024967.14	chr17	16	+	TNP	Missense	E_4	87990043.0	87990043.0	T	A	ENSMUST00000024967.14:c.730T>A	L244I	87990043.0	87990045.0	TTA	ATG	ENSMUST00000024967.14:c.730_732TTA>ATG	L244M	CLINVAR-H0247634	CLINVAR-H0247634-M01-V01	CLINVAR	2127110.0	False	False	False	False	False	22
MSH2	ENSG00000095002.8	ENST00000233146.2	chr2	16	+	True	47639641	47639641	T	G	ENST00000233146.2:c.734T>G	L245W	Missense	E_4	SNP	True	1	Class 1: This mutation can be alternatively modeled.	15aa	7aa	Msh2	ENSMUSG00000024151.14	ENSMUST00000024967.14	chr17	16	+	DNP	Missense	E_4	87990047.0	87990047.0	T	G	ENSMUST00000024967.14:c.734T>G	L245R	87990046.0	87990047.0	CT	TG	ENSMUST00000024967.14:c.733_734CT>TG	L245W	CLINVAR-H0247640	CLINVAR-H0247640-M01-V01	CLINVAR	843881.0	False	False	False	False	False	22
MSH2	ENSG00000095002.8	ENST00000233146.2	chr2	16	+	True	47639642	47639642	G	C	ENST00000233146.2:c.735G>C	L245F	Missense	E_4	SNP	True	1	Class 1: This mutation can be alternatively modeled.	15aa	7aa	Msh2	ENSMUSG00000024151.14	ENSMUST00000024967.14	chr17	16	+	TNP	Missense	E_4	87990048.0	87990048.0	G	C	ENSMUST00000024967.14:c.735G>C	L245delinsL	87990046.0	87990048.0	CTG	TTT	ENSMUST00000024967.14:c.733_735CTG>TTT	L245F	CLINVAR-H0247643	CLINVAR-H0247643-M01-V01	CLINVAR	219839.0	False	False	False	False	False	22
MSH2	ENSG00000095002.8	ENST00000233146.2	chr2	16	+	True	47639642	47639642	G	C	ENST00000233146.2:c.735G>C	L245F	Missense	E_4	SNP	True	1	Class 1: This mutation can be alternatively modeled.	15aa	7aa	Msh2	ENSMUSG00000024151.14	ENSMUST00000024967.14	chr17	16	+	TNP	Missense	E_4	87990048.0	87990048.0	G	C	ENSMUST00000024967.14:c.735G>C	L245delinsL	87990046.0	87990048.0	CTG	TTC	ENSMUST00000024967.14:c.733_735CTG>TTC	L245F	CLINVAR-H0247643	CLINVAR-H0247643-M01-V02	CLINVAR	219839.0	False	False	False	False	False	22
MSH2	ENSG00000095002.8	ENST00000233146.2	chr2	16	+	True	47639642	47639642	G	T	ENST00000233146.2:c.735G>T	L245F	Missense	E_4	SNP	True	1	Class 1: This mutation can be alternatively modeled.	15aa	7aa	Msh2	ENSMUSG00000024151.14	ENSMUST00000024967.14	chr17	16	+	TNP	Missense	E_4	87990048.0	87990048.0	G	T	ENSMUST00000024967.14:c.735G>T	L245delinsL	87990046.0	87990048.0	CTG	TTT	ENSMUST00000024967.14:c.733_735CTG>TTT	L245F	CLINVAR-H0247644	CLINVAR-H0247644-M01-V01	CLINVAR	423759.0	False	False	False	False	False	22
MSH2	ENSG00000095002.8	ENST00000233146.2	chr2	16	+	True	47639642	47639642	G	T	ENST00000233146.2:c.735G>T	L245F	Missense	E_4	SNP	True	1	Class 1: This mutation can be alternatively modeled.	15aa	7aa	Msh2	ENSMUSG00000024151.14	ENSMUST00000024967.14	chr17	16	+	TNP	Missense	E_4	87990048.0	87990048.0	G	T	ENSMUST00000024967.14:c.735G>T	L245delinsL	87990046.0	87990048.0	CTG	TTC	ENSMUST00000024967.14:c.733_735CTG>TTC	L245F	CLINVAR-H0247644	CLINVAR-H0247644-M01-V02	CLINVAR	423759.0	False	False	False	False	False	22
MSH2	ENSG00000095002.8	ENST00000233146.2	chr2	16	+	True	47639680	47639680	T	A	ENST00000233146.2:c.773T>A	L258*	Nonsense	E_4	SNP	True	1	Class 1: This mutation can be alternatively modeled.	0aa	33aa	Msh2	ENSMUSG00000024151.14	ENSMUST00000024967.14	chr17	16	+	TNP	Nonsense	E_4	87990086.0	87990086.0	T	A	ENSMUST00000024967.14:c.773T>A	L258Q	87990085.0	87990087.0	CTA	TAG	ENSMUST00000024967.14:c.772_774CTA>TAG	L258*	CLINVAR-H0247721	CLINVAR-H0247721-M01-V01	CLINVAR	2673444.0	False	False	False	False	False	33
MSH2	ENSG00000095002.8	ENST00000233146.2	chr2	16	+	True	47639680	47639680	T	A	ENST00000233146.2:c.773T>A	L258*	Nonsense	E_4	SNP	True	1	Class 1: This mutation can be alternatively modeled.	0aa	33aa	Msh2	ENSMUSG00000024151.14	ENSMUST00000024967.14	chr17	16	+	DNP	Nonsense	E_4	87990086.0	87990086.0	T	A	ENSMUST00000024967.14:c.773T>A	L258Q	87990085.0	87990086.0	CT	TG	ENSMUST00000024967.14:c.772_773CT>TG	L258*	CLINVAR-H0247721	CLINVAR-H0247721-M01-V02	CLINVAR	2673444.0	False	False	False	False	False	33
MSH2	ENSG00000095002.8	ENST00000233146.2	chr2	16	+	True	47639680	47639680	T	A	ENST00000233146.2:c.773T>A	L258*	Nonsense	E_4	SNP	True	1	Class 1: This mutation can be alternatively modeled.	0aa	33aa	Msh2	ENSMUSG00000024151.14	ENSMUST00000024967.14	chr17	16	+	DNP	Nonsense	E_4	87990086.0	87990086.0	T	A	ENSMUST00000024967.14:c.773T>A	L258Q	87990085.0	87990086.0	CT	TA	ENSMUST00000024967.14:c.772_773CT>TA	L258*	CLINVAR-H0247721	CLINVAR-H0247721-M01-V03	CLINVAR	2673444.0	False	False	False	False	False	33
MSH2	ENSG00000095002.8	ENST00000233146.2	chr2	16	+	True	47639681	47639681	G	T	ENST00000233146.2:c.774G>T	L258F	Missense	E_4	SNP	True	1	Class 1: This mutation can be alternatively modeled.	0aa	33aa	Msh2	ENSMUSG00000024151.14	ENSMUST00000024967.14	chr17	16	+	TNP	Missense	E_4	87990087.0	87990087.0	A	T	ENSMUST00000024967.14:c.774A>T	L258delinsL	87990085.0	87990087.0	CTA	TTT	ENSMUST00000024967.14:c.772_774CTA>TTT	L258F	CLINVAR-H0247723	CLINVAR-H0247723-M01-V01	CLINVAR	841179.0	False	False	False	False	False	33
MSH2	ENSG00000095002.8	ENST00000233146.2	chr2	16	+	True	47639681	47639681	G	T	ENST00000233146.2:c.774G>T	L258F	Missense	E_4	SNP	True	1	Class 1: This mutation can be alternatively modeled.	0aa	33aa	Msh2	ENSMUSG00000024151.14	ENSMUST00000024967.14	chr17	16	+	TNP	Missense	E_4	87990087.0	87990087.0	A	T	ENSMUST00000024967.14:c.774A>T	L258delinsL	87990085.0	87990087.0	CTA	TTC	ENSMUST00000024967.14:c.772_774CTA>TTC	L258F	CLINVAR-H0247723	CLINVAR-H0247723-M01-V02	CLINVAR	841179.0	False	False	False	False	False	33
MSH2	ENSG00000095002.8	ENST00000233146.2	chr2	16	+	True	47641466	47641466	C	A	ENST00000233146.2:c.851C>A	S284Y	Missense	E_5	SNP	True	1	Class 1: This mutation can be alternatively modeled.	26aa	7aa	Msh2	ENSMUSG00000024151.14	ENSMUST00000024967.14	chr17	16	+	DNP	Missense	E_5	87992923.0	87992923.0	C	A	ENSMUST00000024967.14:c.851C>A	S284*	87992923.0	87992924.0	CA	AT	ENSMUST00000024967.14:c.851_852CA>AT	S284Y	CLINVAR-H0247912	CLINVAR-H0247912-M01-V01	CLINVAR	801212.0	False	False	False	False	False	33
MSH2	ENSG00000095002.8	ENST00000233146.2	chr2	16	+	True	47641466	47641466	C	A	ENST00000233146.2:c.851C>A	S284Y	Missense	E_5	SNP	True	1	Class 1: This mutation can be alternatively modeled.	26aa	7aa	Msh2	ENSMUSG00000024151.14	ENSMUST00000024967.14	chr17	16	+	DNP	Missense	E_5	87992923.0	87992923.0	C	A	ENSMUST00000024967.14:c.851C>A	S284*	87992923.0	87992924.0	CA	AC	ENSMUST00000024967.14:c.851_852CA>AC	S284Y	CLINVAR-H0247912	CLINVAR-H0247912-M01-V02	CLINVAR	801212.0	False	False	False	False	False	33
MSH2	ENSG00000095002.8	ENST00000233146.2	chr2	16	+	True	47641466	47641466	C	T	ENST00000233146.2:c.851C>T	S284F	Missense	E_5	SNP	True	1	Class 1: This mutation can be alternatively modeled.	26aa	7aa	Msh2	ENSMUSG00000024151.14	ENSMUST00000024967.14	chr17	16	+	DNP	Missense	E_5	87992923.0	87992923.0	C	T	ENSMUST00000024967.14:c.851C>T	S284L	87992923.0	87992924.0	CA	TC	ENSMUST00000024967.14:c.851_852CA>TC	S284F	CLINVAR-H0247913	CLINVAR-H0247913-M01-V01	CLINVAR	1763713.0	False	False	False	False	False	33
MSH2	ENSG00000095002.8	ENST00000233146.2	chr2	16	+	True	47641466	47641466	C	T	ENST00000233146.2:c.851C>T	S284F	Missense	E_5	SNP	True	1	Class 1: This mutation can be alternatively modeled.	26aa	7aa	Msh2	ENSMUSG00000024151.14	ENSMUST00000024967.14	chr17	16	+	DNP	Missense	E_5	87992923.0	87992923.0	C	T	ENSMUST00000024967.14:c.851C>T	S284L	87992923.0	87992924.0	CA	TT	ENSMUST00000024967.14:c.851_852CA>TT	S284F	CLINVAR-H0247913	CLINVAR-H0247913-M01-V02	CLINVAR	1763713.0	False	False	False	False	False	33
MSH2	ENSG00000095002.8	ENST00000233146.2	chr2	16	+	True	47641474	47641474	G	T	ENST00000233146.2:c.859G>T	G287*	Nonsense	E_5	SNP	True	1	Class 1: This mutation can be alternatively modeled.	29aa	4aa	Msh2	ENSMUSG00000024151.14	ENSMUST00000024967.14	chr17	16	+	TNP	Nonsense	E_5	87992931.0	87992931.0	G	T	ENSMUST00000024967.14:c.859G>T	G287W	87992931.0	87992933.0	GGG	TGA	ENSMUST00000024967.14:c.859_861GGG>TGA	G287*	CLINVAR-H0247925	CLINVAR-H0247925-M01-V01	CLINVAR	91232.0	False	False	False	False	False	33
MSH2	ENSG00000095002.8	ENST00000233146.2	chr2	16	+	True	47641474	47641474	G	T	ENST00000233146.2:c.859G>T	G287*	Nonsense	E_5	SNP	True	1	Class 1: This mutation can be alternatively modeled.	29aa	4aa	Msh2	ENSMUSG00000024151.14	ENSMUST00000024967.14	chr17	16	+	DNP	Nonsense	E_5	87992931.0	87992931.0	G	T	ENSMUST00000024967.14:c.859G>T	G287W	87992931.0	87992932.0	GG	TA	ENSMUST00000024967.14:c.859_860GG>TA	G287*	CLINVAR-H0247925	CLINVAR-H0247925-M01-V02	CLINVAR	91232.0	False	False	False	False	False	33
MSH2	ENSG00000095002.8	ENST00000233146.2	chr2	16	+	True	47641474	47641474	G	T	ENST00000233146.2:c.859G>T	G287*	Nonsense	E_5	SNP	True	1	Class 1: This mutation can be alternatively modeled.	29aa	4aa	Msh2	ENSMUSG00000024151.14	ENSMUST00000024967.14	chr17	16	+	TNP	Nonsense	E_5	87992931.0	87992931.0	G	T	ENSMUST00000024967.14:c.859G>T	G287W	87992931.0	87992933.0	GGG	TAA	ENSMUST00000024967.14:c.859_861GGG>TAA	G287*	CLINVAR-H0247925	CLINVAR-H0247925-M01-V03	CLINVAR	91232.0	False	False	False	False	False	33
MSH2	ENSG00000095002.8	ENST00000233146.2	chr2	16	+	True	47643481	47643481	T	C	ENST00000233146.2:c.989T>C	L330P	Missense	E_6	SNP	True	1	Class 1: This mutation can be alternatively modeled.	25aa	5aa	Msh2	ENSMUSG00000024151.14	ENSMUST00000024967.14	chr17	16	+	TNP	Missense	E_6	87993770.0	87993770.0	T	C	ENSMUST00000024967.14:c.989T>C	L330S	87993769.0	87993771.0	TTG	CCA	ENSMUST00000024967.14:c.988_990TTG>CCA	L330P	CLINVAR-H0248289	CLINVAR-H0248289-M01-V01	CLINVAR	91270.0	False	False	False	False	False	30
MSH2	ENSG00000095002.8	ENST00000233146.2	chr2	16	+	True	47643481	47643481	T	C	ENST00000233146.2:c.989T>C	L330P	Missense	E_6	SNP	True	1	Class 1: This mutation can be alternatively modeled.	25aa	5aa	Msh2	ENSMUSG00000024151.14	ENSMUST00000024967.14	chr17	16	+	TNP	Missense	E_6	87993770.0	87993770.0	T	C	ENSMUST00000024967.14:c.989T>C	L330S	87993769.0	87993771.0	TTG	CCC	ENSMUST00000024967.14:c.988_990TTG>CCC	L330P	CLINVAR-H0248289	CLINVAR-H0248289-M01-V02	CLINVAR	91270.0	False	False	False	False	False	30
MSH2	ENSG00000095002.8	ENST00000233146.2	chr2	16	+	True	47643481	47643481	T	C	ENST00000233146.2:c.989T>C	L330P	Missense	E_6	SNP	True	1	Class 1: This mutation can be alternatively modeled.	25aa	5aa	Msh2	ENSMUSG00000024151.14	ENSMUST00000024967.14	chr17	16	+	TNP	Missense	E_6	87993770.0	87993770.0	T	C	ENSMUST00000024967.14:c.989T>C	L330S	87993769.0	87993771.0	TTG	CCT	ENSMUST00000024967.14:c.988_990TTG>CCT	L330P	CLINVAR-H0248289	CLINVAR-H0248289-M01-V03	CLINVAR	91270.0	False	False	False	False	False	30
MSH2	ENSG00000095002.8	ENST00000233146.2	chr2	16	+	True	47643481	47643481	T	C	ENST00000233146.2:c.989T>C	L330P	Missense	E_6	SNP	True	1	Class 1: This mutation can be alternatively modeled.	25aa	5aa	Msh2	ENSMUSG00000024151.14	ENSMUST00000024967.14	chr17	16	+	DNP	Missense	E_6	87993770.0	87993770.0	T	C	ENSMUST00000024967.14:c.989T>C	L330S	87993769.0	87993770.0	TT	CC	ENSMUST00000024967.14:c.988_989TT>CC	L330P	CLINVAR-H0248289	CLINVAR-H0248289-M01-V04	CLINVAR	91270.0	False	False	False	False	False	30
MSH2	ENSG00000095002.8	ENST00000233146.2	chr2	16	+	True	47643481	47643481	T	G	ENST00000233146.2:c.989T>G	L330R	Missense	E_6	SNP	True	1	Class 1: This mutation can be alternatively modeled.	25aa	5aa	Msh2	ENSMUSG00000024151.14	ENSMUST00000024967.14	chr17	16	+	TNP	Missense	E_6	87993770.0	87993770.0	T	G	ENSMUST00000024967.14:c.989T>G	L330W	87993769.0	87993771.0	TTG	CGT	ENSMUST00000024967.14:c.988_990TTG>CGT	L330R	CLINVAR-H0248290	CLINVAR-H0248290-M01-V01	CLINVAR	2674575.0	False	False	False	False	False	30
MSH2	ENSG00000095002.8	ENST00000233146.2	chr2	16	+	True	47643481	47643481	T	G	ENST00000233146.2:c.989T>G	L330R	Missense	E_6	SNP	True	1	Class 1: This mutation can be alternatively modeled.	25aa	5aa	Msh2	ENSMUSG00000024151.14	ENSMUST00000024967.14	chr17	16	+	TNP	Missense	E_6	87993770.0	87993770.0	T	G	ENSMUST00000024967.14:c.989T>G	L330W	87993769.0	87993771.0	TTG	AGA	ENSMUST00000024967.14:c.988_990TTG>AGA	L330R	CLINVAR-H0248290	CLINVAR-H0248290-M01-V02	CLINVAR	2674575.0	False	False	False	False	False	30
MSH2	ENSG00000095002.8	ENST00000233146.2	chr2	16	+	True	47643481	47643481	T	G	ENST00000233146.2:c.989T>G	L330R	Missense	E_6	SNP	True	1	Class 1: This mutation can be alternatively modeled.	25aa	5aa	Msh2	ENSMUSG00000024151.14	ENSMUST00000024967.14	chr17	16	+	DNP	Missense	E_6	87993770.0	87993770.0	T	G	ENSMUST00000024967.14:c.989T>G	L330W	87993769.0	87993770.0	TT	CG	ENSMUST00000024967.14:c.988_989TT>CG	L330R	CLINVAR-H0248290	CLINVAR-H0248290-M01-V03	CLINVAR	2674575.0	False	False	False	False	False	30
MSH2	ENSG00000095002.8	ENST00000233146.2	chr2	16	+	True	47643481	47643481	T	G	ENST00000233146.2:c.989T>G	L330R	Missense	E_6	SNP	True	1	Class 1: This mutation can be alternatively modeled.	25aa	5aa	Msh2	ENSMUSG00000024151.14	ENSMUST00000024967.14	chr17	16	+	DNP	Missense	E_6	87993770.0	87993770.0	T	G	ENSMUST00000024967.14:c.989T>G	L330W	87993769.0	87993770.0	TT	AG	ENSMUST00000024967.14:c.988_989TT>AG	L330R	CLINVAR-H0248290	CLINVAR-H0248290-M01-V04	CLINVAR	2674575.0	False	False	False	False	False	30
MSH2	ENSG00000095002.8	ENST00000233146.2	chr2	16	+	True	47643481	47643481	T	G	ENST00000233146.2:c.989T>G	L330R	Missense	E_6	SNP	True	1	Class 1: This mutation can be alternatively modeled.	25aa	5aa	Msh2	ENSMUSG00000024151.14	ENSMUST00000024967.14	chr17	16	+	TNP	Missense	E_6	87993770.0	87993770.0	T	G	ENSMUST00000024967.14:c.989T>G	L330W	87993769.0	87993771.0	TTG	CGC	ENSMUST00000024967.14:c.988_990TTG>CGC	L330R	CLINVAR-H0248290	CLINVAR-H0248290-M01-V05	CLINVAR	2674575.0	False	False	False	False	False	30
MSH2	ENSG00000095002.8	ENST00000233146.2	chr2	16	+	True	47643487	47643487	A	T	ENST00000233146.2:c.995A>T	K332M	Missense	E_6	SNP	True	1	Class 1: This mutation can be alternatively modeled.	27aa	3aa	Msh2	ENSMUSG00000024151.14	ENSMUST00000024967.14	chr17	16	+	DNP	Missense	E_6	87993776.0	87993776.0	A	T	ENSMUST00000024967.14:c.995A>T	K332I	87993776.0	87993777.0	AA	TG	ENSMUST00000024967.14:c.995_996AA>TG	K332M	CLINVAR-H0248301	CLINVAR-H0248301-M01-V01	CLINVAR	1043083.0	False	False	False	False	False	30
MSH2	ENSG00000095002.8	ENST00000233146.2	chr2	16	+	True	47643513	47643513	C	T	ENST00000233146.2:c.1021C>T	L341F	Missense	E_6	SNP	True	1	Class 1: This mutation can be alternatively modeled.	4aa	11aa	Msh2	ENSMUSG00000024151.14	ENSMUST00000024967.14	chr17	16	+	SNP	Missense	E_6	87993802.0	87993802.0	T	T	ENSMUST00000024967.14:c.1021T>T	L341delinsL	87993804.0	87993804.0	G	C	ENSMUST00000024967.14:c.1023G>C	L341F	CLINVAR-H0248367	CLINVAR-H0248367-M01-V01	CLINVAR	483696.0	False	False	False	False	False	15
MSH2	ENSG00000095002.8	ENST00000233146.2	chr2	16	+	True	47643513	47643513	C	T	ENST00000233146.2:c.1021C>T	L341F	Missense	E_6	SNP	True	1	Class 1: This mutation can be alternatively modeled.	4aa	11aa	Msh2	ENSMUSG00000024151.14	ENSMUST00000024967.14	chr17	16	+	SNP	Missense	E_6	87993802.0	87993802.0	T	T	ENSMUST00000024967.14:c.1021T>T	L341delinsL	87993804.0	87993804.0	G	T	ENSMUST00000024967.14:c.1023G>T	L341F	CLINVAR-H0248367	CLINVAR-H0248367-M01-V02	CLINVAR	483696.0	False	False	False	False	False	15
MSH2	ENSG00000095002.8	ENST00000233146.2	chr2	16	+	True	47643514	47643514	T	C	ENST00000233146.2:c.1022T>C	L341P	Missense	E_6	SNP	True	1	Class 1: This mutation can be alternatively modeled.	4aa	11aa	Msh2	ENSMUSG00000024151.14	ENSMUST00000024967.14	chr17	16	+	TNP	Missense	E_6	87993803.0	87993803.0	T	C	ENSMUST00000024967.14:c.1022T>C	L341S	87993802.0	87993804.0	TTG	CCC	ENSMUST00000024967.14:c.1021_1023TTG>CCC	L341P	CLINVAR-H0248369	CLINVAR-H0248369-M01-V01	CLINVAR	90507.0	False	False	False	False	False	15
MSH2	ENSG00000095002.8	ENST00000233146.2	chr2	16	+	True	47643514	47643514	T	C	ENST00000233146.2:c.1022T>C	L341P	Missense	E_6	SNP	True	1	Class 1: This mutation can be alternatively modeled.	4aa	11aa	Msh2	ENSMUSG00000024151.14	ENSMUST00000024967.14	chr17	16	+	TNP	Missense	E_6	87993803.0	87993803.0	T	C	ENSMUST00000024967.14:c.1022T>C	L341S	87993802.0	87993804.0	TTG	CCT	ENSMUST00000024967.14:c.1021_1023TTG>CCT	L341P	CLINVAR-H0248369	CLINVAR-H0248369-M01-V02	CLINVAR	90507.0	False	False	False	False	False	15
MSH2	ENSG00000095002.8	ENST00000233146.2	chr2	16	+	True	47643514	47643514	T	C	ENST00000233146.2:c.1022T>C	L341P	Missense	E_6	SNP	True	1	Class 1: This mutation can be alternatively modeled.	4aa	11aa	Msh2	ENSMUSG00000024151.14	ENSMUST00000024967.14	chr17	16	+	DNP	Missense	E_6	87993803.0	87993803.0	T	C	ENSMUST00000024967.14:c.1022T>C	L341S	87993802.0	87993803.0	TT	CC	ENSMUST00000024967.14:c.1021_1022TT>CC	L341P	CLINVAR-H0248369	CLINVAR-H0248369-M01-V03	CLINVAR	90507.0	False	False	False	False	False	15
MSH2	ENSG00000095002.8	ENST00000233146.2	chr2	16	+	True	47643514	47643514	T	C	ENST00000233146.2:c.1022T>C	L341P	Missense	E_6	SNP	True	1	Class 1: This mutation can be alternatively modeled.	4aa	11aa	Msh2	ENSMUSG00000024151.14	ENSMUST00000024967.14	chr17	16	+	TNP	Missense	E_6	87993803.0	87993803.0	T	C	ENSMUST00000024967.14:c.1022T>C	L341S	87993802.0	87993804.0	TTG	CCA	ENSMUST00000024967.14:c.1021_1023TTG>CCA	L341P	CLINVAR-H0248369	CLINVAR-H0248369-M01-V04	CLINVAR	90507.0	False	False	False	False	False	15
MSH2	ENSG00000095002.8	ENST00000233146.2	chr2	16	+	True	47643514	47643514	T	G	ENST00000233146.2:c.1022T>G	L341R	Missense	E_6	SNP	True	1	Class 1: This mutation can be alternatively modeled.	4aa	11aa	Msh2	ENSMUSG00000024151.14	ENSMUST00000024967.14	chr17	16	+	DNP	Missense	E_6	87993803.0	87993803.0	T	G	ENSMUST00000024967.14:c.1022T>G	L341W	87993802.0	87993803.0	TT	CG	ENSMUST00000024967.14:c.1021_1022TT>CG	L341R	CLINVAR-H0248370	CLINVAR-H0248370-M01-V01	CLINVAR	491742.0	False	False	False	False	False	15
MSH2	ENSG00000095002.8	ENST00000233146.2	chr2	16	+	True	47643514	47643514	T	G	ENST00000233146.2:c.1022T>G	L341R	Missense	E_6	SNP	True	1	Class 1: This mutation can be alternatively modeled.	4aa	11aa	Msh2	ENSMUSG00000024151.14	ENSMUST00000024967.14	chr17	16	+	TNP	Missense	E_6	87993803.0	87993803.0	T	G	ENSMUST00000024967.14:c.1022T>G	L341W	87993802.0	87993804.0	TTG	CGC	ENSMUST00000024967.14:c.1021_1023TTG>CGC	L341R	CLINVAR-H0248370	CLINVAR-H0248370-M01-V02	CLINVAR	491742.0	False	False	False	False	False	15
MSH2	ENSG00000095002.8	ENST00000233146.2	chr2	16	+	True	47643514	47643514	T	G	ENST00000233146.2:c.1022T>G	L341R	Missense	E_6	SNP	True	1	Class 1: This mutation can be alternatively modeled.	4aa	11aa	Msh2	ENSMUSG00000024151.14	ENSMUST00000024967.14	chr17	16	+	TNP	Missense	E_6	87993803.0	87993803.0	T	G	ENSMUST00000024967.14:c.1022T>G	L341W	87993802.0	87993804.0	TTG	CGT	ENSMUST00000024967.14:c.1021_1023TTG>CGT	L341R	CLINVAR-H0248370	CLINVAR-H0248370-M01-V03	CLINVAR	491742.0	False	False	False	False	False	15
MSH2	ENSG00000095002.8	ENST00000233146.2	chr2	16	+	True	47643514	47643514	T	G	ENST00000233146.2:c.1022T>G	L341R	Missense	E_6	SNP	True	1	Class 1: This mutation can be alternatively modeled.	4aa	11aa	Msh2	ENSMUSG00000024151.14	ENSMUST00000024967.14	chr17	16	+	TNP	Missense	E_6	87993803.0	87993803.0	T	G	ENSMUST00000024967.14:c.1022T>G	L341W	87993802.0	87993804.0	TTG	AGA	ENSMUST00000024967.14:c.1021_1023TTG>AGA	L341R	CLINVAR-H0248370	CLINVAR-H0248370-M01-V04	CLINVAR	491742.0	False	False	False	False	False	15
MSH2	ENSG00000095002.8	ENST00000233146.2	chr2	16	+	True	47643514	47643514	T	G	ENST00000233146.2:c.1022T>G	L341R	Missense	E_6	SNP	True	1	Class 1: This mutation can be alternatively modeled.	4aa	11aa	Msh2	ENSMUSG00000024151.14	ENSMUST00000024967.14	chr17	16	+	DNP	Missense	E_6	87993803.0	87993803.0	T	G	ENSMUST00000024967.14:c.1022T>G	L341W	87993802.0	87993803.0	TT	AG	ENSMUST00000024967.14:c.1021_1022TT>AG	L341R	CLINVAR-H0248370	CLINVAR-H0248370-M01-V05	CLINVAR	491742.0	False	False	False	False	False	15
MSH2	ENSG00000095002.8	ENST00000233146.2	chr2	16	+	True	47643538	47643538	C	A	ENST00000233146.2:c.1046C>A	P349H	Missense	E_6	SNP	True	1	Class 1: This mutation can be alternatively modeled.	12aa	3aa	Msh2	ENSMUSG00000024151.14	ENSMUST00000024967.14	chr17	16	+	DNP	Missense	E_6	87993827.0	87993827.0	C	A	ENSMUST00000024967.14:c.1046C>A	P349Q	87993827.0	87993828.0	CG	AT	ENSMUST00000024967.14:c.1046_1047CG>AT	P349H	CLINVAR-H0248417	CLINVAR-H0248417-M01-V01	CLINVAR	2561334.0	False	False	False	False	False	15
MSH2	ENSG00000095002.8	ENST00000233146.2	chr2	16	+	True	47643538	47643538	C	A	ENST00000233146.2:c.1046C>A	P349H	Missense	E_6	SNP	True	1	Class 1: This mutation can be alternatively modeled.	12aa	3aa	Msh2	ENSMUSG00000024151.14	ENSMUST00000024967.14	chr17	16	+	DNP	Missense	E_6	87993827.0	87993827.0	C	A	ENSMUST00000024967.14:c.1046C>A	P349Q	87993827.0	87993828.0	CG	AC	ENSMUST00000024967.14:c.1046_1047CG>AC	P349H	CLINVAR-H0248417	CLINVAR-H0248417-M01-V02	CLINVAR	2561334.0	False	False	False	False	False	15
MSH2	ENSG00000095002.8	ENST00000233146.2	chr2	16	+	True	47643556	47643556	G	T	ENST00000233146.2:c.1064G>T	R355I	Missense	E_6	SNP	True	1	Class 1: This mutation can be alternatively modeled.	1aa	14aa	Msh2	ENSMUSG00000024151.14	ENSMUST00000024967.14	chr17	16	+	DNP	Missense	E_6	87993845.0	87993845.0	G	T	ENSMUST00000024967.14:c.1064G>T	R355M	87993845.0	87993846.0	GG	TC	ENSMUST00000024967.14:c.1064_1065GG>TC	R355I	CLINVAR-H0248451	CLINVAR-H0248451-M01-V01	CLINVAR	182556.0	False	False	False	False	False	15
MSH2	ENSG00000095002.8	ENST00000233146.2	chr2	16	+	True	47643556	47643556	G	T	ENST00000233146.2:c.1064G>T	R355I	Missense	E_6	SNP	True	1	Class 1: This mutation can be alternatively modeled.	1aa	14aa	Msh2	ENSMUSG00000024151.14	ENSMUST00000024967.14	chr17	16	+	DNP	Missense	E_6	87993845.0	87993845.0	G	T	ENSMUST00000024967.14:c.1064G>T	R355M	87993845.0	87993846.0	GG	TT	ENSMUST00000024967.14:c.1064_1065GG>TT	R355I	CLINVAR-H0248451	CLINVAR-H0248451-M01-V02	CLINVAR	182556.0	False	False	False	False	False	15
MSH2	ENSG00000095002.8	ENST00000233146.2	chr2	16	+	True	47643556	47643556	G	T	ENST00000233146.2:c.1064G>T	R355I	Missense	E_6	SNP	True	1	Class 1: This mutation can be alternatively modeled.	1aa	14aa	Msh2	ENSMUSG00000024151.14	ENSMUST00000024967.14	chr17	16	+	DNP	Missense	E_6	87993845.0	87993845.0	G	T	ENSMUST00000024967.14:c.1064G>T	R355M	87993845.0	87993846.0	GG	TA	ENSMUST00000024967.14:c.1064_1065GG>TA	R355I	CLINVAR-H0248451	CLINVAR-H0248451-M01-V03	CLINVAR	182556.0	False	False	False	False	False	15
MSH2	ENSG00000095002.8	ENST00000233146.2	chr2	16	+	True	47643567	47643567	A	T	ENST00000233146.2:c.1075A>T	R359*	Nonsense	E_6	SNP	True	1	Class 1: This mutation can be alternatively modeled.	5aa	10aa	Msh2	ENSMUSG00000024151.14	ENSMUST00000024967.14	chr17	16	+	DNP	Nonsense	E_6	87993856.0	87993856.0	A	T	ENSMUST00000024967.14:c.1075A>T	R359W	87993856.0	87993857.0	AG	TA	ENSMUST00000024967.14:c.1075_1076AG>TA	R359*	CLINVAR-H0248477	CLINVAR-H0248477-M01-V01	CLINVAR	90517.0	False	False	False	False	False	15
MSH2	ENSG00000095002.8	ENST00000233146.2	chr2	16	+	True	47643567	47643567	A	T	ENST00000233146.2:c.1075A>T	R359*	Nonsense	E_6	SNP	True	1	Class 1: This mutation can be alternatively modeled.	5aa	10aa	Msh2	ENSMUSG00000024151.14	ENSMUST00000024967.14	chr17	16	+	TNP	Nonsense	E_6	87993856.0	87993856.0	A	T	ENSMUST00000024967.14:c.1075A>T	R359W	87993856.0	87996370.0	AGG	TAA	ENSMUST00000024967.14:c.1075_1077AGG>TAA	R359*	CLINVAR-H0248477	CLINVAR-H0248477-M01-V02	CLINVAR	90517.0	False	False	False	False	False	15
MSH2	ENSG00000095002.8	ENST00000233146.2	chr2	16	+	True	47643567	47643567	A	T	ENST00000233146.2:c.1075A>T	R359*	Nonsense	E_6	SNP	True	1	Class 1: This mutation can be alternatively modeled.	5aa	10aa	Msh2	ENSMUSG00000024151.14	ENSMUST00000024967.14	chr17	16	+	TNP	Nonsense	E_6	87993856.0	87993856.0	A	T	ENSMUST00000024967.14:c.1075A>T	R359W	87993856.0	87996370.0	AGG	TGA	ENSMUST00000024967.14:c.1075_1077AGG>TGA	R359*	CLINVAR-H0248477	CLINVAR-H0248477-M01-V03	CLINVAR	90517.0	False	False	False	False	False	15
MSH2	ENSG00000095002.8	ENST00000233146.2	chr2	16	+	True	47643568	47643568	G	T	ENST00000233146.2:c.1076G>T	R359I	Missense	E_6	SNP	True	1	Class 1: This mutation can be alternatively modeled.	5aa	10aa	Msh2	ENSMUSG00000024151.14	ENSMUST00000024967.14	chr17	16	+	DNP	Missense	E_6	87993857.0	87993857.0	G	T	ENSMUST00000024967.14:c.1076G>T	R359M	87993857.0	87996370.0	GG	TC	ENSMUST00000024967.14:c.1076_1077GG>TC	R359I	CLINVAR-H0248481	CLINVAR-H0248481-M01-V01	CLINVAR	1066604.0	False	False	False	False	False	15
MSH2	ENSG00000095002.8	ENST00000233146.2	chr2	16	+	True	47643568	47643568	G	T	ENST00000233146.2:c.1076G>T	R359I	Missense	E_6	SNP	True	1	Class 1: This mutation can be alternatively modeled.	5aa	10aa	Msh2	ENSMUSG00000024151.14	ENSMUST00000024967.14	chr17	16	+	DNP	Missense	E_6	87993857.0	87993857.0	G	T	ENSMUST00000024967.14:c.1076G>T	R359M	87993857.0	87996370.0	GG	TT	ENSMUST00000024967.14:c.1076_1077GG>TT	R359I	CLINVAR-H0248481	CLINVAR-H0248481-M01-V02	CLINVAR	1066604.0	False	False	False	False	False	15
MSH2	ENSG00000095002.8	ENST00000233146.2	chr2	16	+	True	47643568	47643568	G	T	ENST00000233146.2:c.1076G>T	R359I	Missense	E_6	SNP	True	1	Class 1: This mutation can be alternatively modeled.	5aa	10aa	Msh2	ENSMUSG00000024151.14	ENSMUST00000024967.14	chr17	16	+	DNP	Missense	E_6	87993857.0	87993857.0	G	T	ENSMUST00000024967.14:c.1076G>T	R359M	87993857.0	87996370.0	GG	TA	ENSMUST00000024967.14:c.1076_1077GG>TA	R359I	CLINVAR-H0248481	CLINVAR-H0248481-M01-V03	CLINVAR	1066604.0	False	False	False	False	False	15
MSH2	ENSG00000095002.8	ENST00000233146.2	chr2	16	+	True	47656882	47656882	T	A	ENST00000233146.2:c.1078T>A	L360M	Missense	E_7	SNP	True	1	Class 1: This mutation can be alternatively modeled.	6aa	9aa	Msh2	ENSMUSG00000024151.14	ENSMUST00000024967.14	chr17	16	+	TNP	Missense	E_7	87996371.0	87996371.0	T	A	ENSMUST00000024967.14:c.1078T>A	L360I	87996371.0	87996373.0	TTA	ATG	ENSMUST00000024967.14:c.1078_1080TTA>ATG	L360M	CLINVAR-H0248562	CLINVAR-H0248562-M01-V01	CLINVAR	818348.0	False	False	False	False	False	15
MSH2	ENSG00000095002.8	ENST00000233146.2	chr2	16	+	True	47656883	47656883	T	G	ENST00000233146.2:c.1079T>G	L360W	Missense	E_7	SNP	True	1	Class 1: This mutation can be alternatively modeled.	6aa	9aa	Msh2	ENSMUSG00000024151.14	ENSMUST00000024967.14	chr17	16	+	DNP	Missense	E_7	87996372.0	87996372.0	T	G	ENSMUST00000024967.14:c.1079T>G	L360*	87996372.0	87996373.0	TA	GG	ENSMUST00000024967.14:c.1079_1080TA>GG	L360W	CLINVAR-H0248564	CLINVAR-H0248564-M01-V01	CLINVAR	633312.0	False	False	False	False	False	15
MSH2	ENSG00000095002.8	ENST00000233146.2	chr2	16	+	True	47656919	47656919	T	A	ENST00000233146.2:c.1115T>A	L372*	Nonsense	E_7	SNP	True	1	Class 1: This mutation can be alternatively modeled.	1aa	2aa	Msh2	ENSMUSG00000024151.14	ENSMUST00000024967.14	chr17	16	+	DNP	Nonsense	E_7	87996408.0	87996408.0	T	A	ENSMUST00000024967.14:c.1115T>A	L372Q	87996407.0	87996408.0	CT	TA	ENSMUST00000024967.14:c.1114_1115CT>TA	L372*	CLINVAR-H0248624	CLINVAR-H0248624-M01-V01	CLINVAR	2673379.0	False	False	False	False	False	3
MSH2	ENSG00000095002.8	ENST00000233146.2	chr2	16	+	True	47656919	47656919	T	A	ENST00000233146.2:c.1115T>A	L372*	Nonsense	E_7	SNP	True	1	Class 1: This mutation can be alternatively modeled.	1aa	2aa	Msh2	ENSMUSG00000024151.14	ENSMUST00000024967.14	chr17	16	+	TNP	Nonsense	E_7	87996408.0	87996408.0	T	A	ENSMUST00000024967.14:c.1115T>A	L372Q	87996407.0	87996409.0	CTG	TAA	ENSMUST00000024967.14:c.1114_1116CTG>TAA	L372*	CLINVAR-H0248624	CLINVAR-H0248624-M01-V02	CLINVAR	2673379.0	False	False	False	False	False	3
MSH2	ENSG00000095002.8	ENST00000233146.2	chr2	16	+	True	47656919	47656919	T	A	ENST00000233146.2:c.1115T>A	L372*	Nonsense	E_7	SNP	True	1	Class 1: This mutation can be alternatively modeled.	1aa	2aa	Msh2	ENSMUSG00000024151.14	ENSMUST00000024967.14	chr17	16	+	TNP	Nonsense	E_7	87996408.0	87996408.0	T	A	ENSMUST00000024967.14:c.1115T>A	L372Q	87996407.0	87996409.0	CTG	TGA	ENSMUST00000024967.14:c.1114_1116CTG>TGA	L372*	CLINVAR-H0248624	CLINVAR-H0248624-M01-V03	CLINVAR	2673379.0	False	False	False	False	False	3
MSH2	ENSG00000095002.8	ENST00000233146.2	chr2	16	+	True	47656919	47656919	T	C	ENST00000233146.2:c.1115T>C	L372S	Missense	E_7	SNP	True	1	Class 1: This mutation can be alternatively modeled.	1aa	2aa	Msh2	ENSMUSG00000024151.14	ENSMUST00000024967.14	chr17	16	+	TNP	Missense	E_7	87996408.0	87996408.0	T	C	ENSMUST00000024967.14:c.1115T>C	L372P	87996407.0	87996409.0	CTG	AGC	ENSMUST00000024967.14:c.1114_1116CTG>AGC	L372S	CLINVAR-H0248625	CLINVAR-H0248625-M01-V01	CLINVAR	661002.0	False	False	False	False	False	3
MSH2	ENSG00000095002.8	ENST00000233146.2	chr2	16	+	True	47656919	47656919	T	C	ENST00000233146.2:c.1115T>C	L372S	Missense	E_7	SNP	True	1	Class 1: This mutation can be alternatively modeled.	1aa	2aa	Msh2	ENSMUSG00000024151.14	ENSMUST00000024967.14	chr17	16	+	TNP	Missense	E_7	87996408.0	87996408.0	T	C	ENSMUST00000024967.14:c.1115T>C	L372P	87996407.0	87996409.0	CTG	TCT	ENSMUST00000024967.14:c.1114_1116CTG>TCT	L372S	CLINVAR-H0248625	CLINVAR-H0248625-M01-V02	CLINVAR	661002.0	False	False	False	False	False	3
MSH2	ENSG00000095002.8	ENST00000233146.2	chr2	16	+	True	47656919	47656919	T	C	ENST00000233146.2:c.1115T>C	L372S	Missense	E_7	SNP	True	1	Class 1: This mutation can be alternatively modeled.	1aa	2aa	Msh2	ENSMUSG00000024151.14	ENSMUST00000024967.14	chr17	16	+	TNP	Missense	E_7	87996408.0	87996408.0	T	C	ENSMUST00000024967.14:c.1115T>C	L372P	87996407.0	87996409.0	CTG	TCA	ENSMUST00000024967.14:c.1114_1116CTG>TCA	L372S	CLINVAR-H0248625	CLINVAR-H0248625-M01-V03	CLINVAR	661002.0	False	False	False	False	False	3
MSH2	ENSG00000095002.8	ENST00000233146.2	chr2	16	+	True	47656919	47656919	T	C	ENST00000233146.2:c.1115T>C	L372S	Missense	E_7	SNP	True	1	Class 1: This mutation can be alternatively modeled.	1aa	2aa	Msh2	ENSMUSG00000024151.14	ENSMUST00000024967.14	chr17	16	+	TNP	Missense	E_7	87996408.0	87996408.0	T	C	ENSMUST00000024967.14:c.1115T>C	L372P	87996407.0	87996409.0	CTG	TCC	ENSMUST00000024967.14:c.1114_1116CTG>TCC	L372S	CLINVAR-H0248625	CLINVAR-H0248625-M01-V04	CLINVAR	661002.0	False	False	False	False	False	3
MSH2	ENSG00000095002.8	ENST00000233146.2	chr2	16	+	True	47656919	47656919	T	C	ENST00000233146.2:c.1115T>C	L372S	Missense	E_7	SNP	True	1	Class 1: This mutation can be alternatively modeled.	1aa	2aa	Msh2	ENSMUSG00000024151.14	ENSMUST00000024967.14	chr17	16	+	DNP	Missense	E_7	87996408.0	87996408.0	T	C	ENSMUST00000024967.14:c.1115T>C	L372P	87996407.0	87996408.0	CT	TC	ENSMUST00000024967.14:c.1114_1115CT>TC	L372S	CLINVAR-H0248625	CLINVAR-H0248625-M01-V05	CLINVAR	661002.0	False	False	False	False	False	3
MSH2	ENSG00000095002.8	ENST00000233146.2	chr2	16	+	True	47656919	47656919	T	G	ENST00000233146.2:c.1115T>G	L372W	Missense	E_7	SNP	True	1	Class 1: This mutation can be alternatively modeled.	1aa	2aa	Msh2	ENSMUSG00000024151.14	ENSMUST00000024967.14	chr17	16	+	DNP	Missense	E_7	87996408.0	87996408.0	T	G	ENSMUST00000024967.14:c.1115T>G	L372R	87996407.0	87996408.0	CT	TG	ENSMUST00000024967.14:c.1114_1115CT>TG	L372W	CLINVAR-H0248626	CLINVAR-H0248626-M01-V01	CLINVAR	1354690.0	False	False	False	False	False	3
MSH2	ENSG00000095002.8	ENST00000233146.2	chr2	16	+	True	47656920	47656920	G	T	ENST00000233146.2:c.1116G>T	L372F	Missense	E_7	SNP	True	1	Class 1: This mutation can be alternatively modeled.	1aa	2aa	Msh2	ENSMUSG00000024151.14	ENSMUST00000024967.14	chr17	16	+	TNP	Missense	E_7	87996409.0	87996409.0	G	T	ENSMUST00000024967.14:c.1116G>T	L372delinsL	87996407.0	87996409.0	CTG	TTC	ENSMUST00000024967.14:c.1114_1116CTG>TTC	L372F	CLINVAR-H0248627	CLINVAR-H0248627-M01-V01	CLINVAR	1046992.0	False	False	False	False	False	3
MSH2	ENSG00000095002.8	ENST00000233146.2	chr2	16	+	True	47656920	47656920	G	T	ENST00000233146.2:c.1116G>T	L372F	Missense	E_7	SNP	True	1	Class 1: This mutation can be alternatively modeled.	1aa	2aa	Msh2	ENSMUSG00000024151.14	ENSMUST00000024967.14	chr17	16	+	TNP	Missense	E_7	87996409.0	87996409.0	G	T	ENSMUST00000024967.14:c.1116G>T	L372delinsL	87996407.0	87996409.0	CTG	TTT	ENSMUST00000024967.14:c.1114_1116CTG>TTT	L372F	CLINVAR-H0248627	CLINVAR-H0248627-M01-V02	CLINVAR	1046992.0	False	False	False	False	False	3
MSH2	ENSG00000095002.8	ENST00000233146.2	chr2	16	+	True	47656943	47656943	T	G	ENST00000233146.2:c.1139T>G	L380*	Nonsense	E_7	SNP	True	1	Class 1: This mutation can be alternatively modeled.	4aa	35aa	Msh2	ENSMUSG00000024151.14	ENSMUST00000024967.14	chr17	16	+	SNP	Nonsense	E_7	87996432.0	87996432.0	T	G	ENSMUST00000024967.14:c.1139T>G	L380W	87996432.0	87996432.0	T	A	ENSMUST00000024967.14:c.1139T>A	L380*	CLINVAR-H0248669	CLINVAR-H0248669-M01-V01	CLINVAR	525748.0	False	False	False	False	False	39
MSH2	ENSG00000095002.8	ENST00000233146.2	chr2	16	+	True	47656943	47656943	T	G	ENST00000233146.2:c.1139T>G	L380*	Nonsense	E_7	SNP	True	1	Class 1: This mutation can be alternatively modeled.	4aa	35aa	Msh2	ENSMUSG00000024151.14	ENSMUST00000024967.14	chr17	16	+	DNP	Nonsense	E_7	87996432.0	87996432.0	T	G	ENSMUST00000024967.14:c.1139T>G	L380W	87996432.0	87996433.0	TG	GA	ENSMUST00000024967.14:c.1139_1140TG>GA	L380*	CLINVAR-H0248669	CLINVAR-H0248669-M01-V02	CLINVAR	525748.0	False	False	False	False	False	39
MSH2	ENSG00000095002.8	ENST00000233146.2	chr2	16	+	True	47656943	47656943	T	G	ENST00000233146.2:c.1139T>G	L380*	Nonsense	E_7	SNP	True	1	Class 1: This mutation can be alternatively modeled.	4aa	35aa	Msh2	ENSMUSG00000024151.14	ENSMUST00000024967.14	chr17	16	+	DNP	Nonsense	E_7	87996432.0	87996432.0	T	G	ENSMUST00000024967.14:c.1139T>G	L380W	87996432.0	87996433.0	TG	AA	ENSMUST00000024967.14:c.1139_1140TG>AA	L380*	CLINVAR-H0248669	CLINVAR-H0248669-M01-V03	CLINVAR	525748.0	False	False	False	False	False	39
MSH2	ENSG00000095002.8	ENST00000233146.2	chr2	16	+	True	47656951	47656951	C	T	ENST00000233146.2:c.1147C>T	R383*	Nonsense	E_7	SNP	True	1	Class 1: This mutation can be alternatively modeled.	7aa	32aa	Msh2	ENSMUSG00000024151.14	ENSMUST00000024967.14	chr17	16	+	TNP	Nonsense	E_7	87996440.0	87996440.0	C	T	ENSMUST00000024967.14:c.1147C>T	R383W	87996440.0	87996442.0	CGG	TGA	ENSMUST00000024967.14:c.1147_1149CGG>TGA	R383*	CLINVAR-H0248688	CLINVAR-H0248688-M01-V01	CLINVAR	90554.0	False	False	False	False	False	39
MSH2	ENSG00000095002.8	ENST00000233146.2	chr2	16	+	True	47656951	47656951	C	T	ENST00000233146.2:c.1147C>T	R383*	Nonsense	E_7	SNP	True	1	Class 1: This mutation can be alternatively modeled.	7aa	32aa	Msh2	ENSMUSG00000024151.14	ENSMUST00000024967.14	chr17	16	+	TNP	Nonsense	E_7	87996440.0	87996440.0	C	T	ENSMUST00000024967.14:c.1147C>T	R383W	87996440.0	87996442.0	CGG	TAA	ENSMUST00000024967.14:c.1147_1149CGG>TAA	R383*	CLINVAR-H0248688	CLINVAR-H0248688-M01-V02	CLINVAR	90554.0	False	False	False	False	False	39
MSH2	ENSG00000095002.8	ENST00000233146.2	chr2	16	+	True	47656951	47656951	C	T	ENST00000233146.2:c.1147C>T	R383*	Nonsense	E_7	SNP	True	1	Class 1: This mutation can be alternatively modeled.	7aa	32aa	Msh2	ENSMUSG00000024151.14	ENSMUST00000024967.14	chr17	16	+	DNP	Nonsense	E_7	87996440.0	87996440.0	C	T	ENSMUST00000024967.14:c.1147C>T	R383W	87996440.0	87996441.0	CG	TA	ENSMUST00000024967.14:c.1147_1148CG>TA	R383*	CLINVAR-H0248688	CLINVAR-H0248688-M01-V03	CLINVAR	90554.0	False	False	False	False	False	39
MSH2	ENSG00000095002.8	ENST00000233146.2	chr2	16	+	True	47656969	47656969	C	T	ENST00000233146.2:c.1165C>T	R389*	Nonsense	E_7	SNP	True	1	Class 1: This mutation can be alternatively modeled.	13aa	26aa	Msh2	ENSMUSG00000024151.14	ENSMUST00000024967.14	chr17	16	+	TNP	Nonsense	E_7	87996458.0	87996458.0	C	T	ENSMUST00000024967.14:c.1165C>T	R389W	87996458.0	87996460.0	CGG	TAA	ENSMUST00000024967.14:c.1165_1167CGG>TAA	R389*	CLINVAR-H0248721	CLINVAR-H0248721-M01-V01	CLINVAR	90557.0	False	False	False	False	False	39
MSH2	ENSG00000095002.8	ENST00000233146.2	chr2	16	+	True	47656969	47656969	C	T	ENST00000233146.2:c.1165C>T	R389*	Nonsense	E_7	SNP	True	1	Class 1: This mutation can be alternatively modeled.	13aa	26aa	Msh2	ENSMUSG00000024151.14	ENSMUST00000024967.14	chr17	16	+	DNP	Nonsense	E_7	87996458.0	87996458.0	C	T	ENSMUST00000024967.14:c.1165C>T	R389W	87996458.0	87996459.0	CG	TA	ENSMUST00000024967.14:c.1165_1166CG>TA	R389*	CLINVAR-H0248721	CLINVAR-H0248721-M01-V02	CLINVAR	90557.0	False	False	False	False	False	39
MSH2	ENSG00000095002.8	ENST00000233146.2	chr2	16	+	True	47656969	47656969	C	T	ENST00000233146.2:c.1165C>T	R389*	Nonsense	E_7	SNP	True	1	Class 1: This mutation can be alternatively modeled.	13aa	26aa	Msh2	ENSMUSG00000024151.14	ENSMUST00000024967.14	chr17	16	+	TNP	Nonsense	E_7	87996458.0	87996458.0	C	T	ENSMUST00000024967.14:c.1165C>T	R389W	87996458.0	87996460.0	CGG	TGA	ENSMUST00000024967.14:c.1165_1167CGG>TGA	R389*	CLINVAR-H0248721	CLINVAR-H0248721-M01-V03	CLINVAR	90557.0	False	False	False	False	False	39
MSH2	ENSG00000095002.8	ENST00000233146.2	chr2	16	+	True	47656982	47656982	A	T	ENST00000233146.2:c.1178A>T	K393M	Missense	E_7	SNP	True	1	Class 1: This mutation can be alternatively modeled.	17aa	22aa	Msh2	ENSMUSG00000024151.14	ENSMUST00000024967.14	chr17	16	+	DNP	Missense	E_7	87996471.0	87996471.0	A	T	ENSMUST00000024967.14:c.1178A>T	K393I	87996471.0	87996472.0	AA	TG	ENSMUST00000024967.14:c.1178_1179AA>TG	K393M	CLINVAR-H0248744	CLINVAR-H0248744-M01-V01	CLINVAR	629714.0	False	False	False	False	False	39
MSH2	ENSG00000095002.8	ENST00000233146.2	chr2	16	+	True	47657024	47657024	T	A	ENST00000233146.2:c.1220T>A	L407H	Missense	E_7	SNP	True	1	Class 1: This mutation can be alternatively modeled.	31aa	8aa	Msh2	ENSMUSG00000024151.14	ENSMUST00000024967.14	chr17	16	+	DNP	Missense	E_7	87996513.0	87996513.0	T	A	ENSMUST00000024967.14:c.1220T>A	L407Q	87996513.0	87996514.0	TG	AC	ENSMUST00000024967.14:c.1220_1221TG>AC	L407H	CLINVAR-H0248821	CLINVAR-H0248821-M01-V01	CLINVAR	1985542.0	False	False	False	False	False	39
MSH2	ENSG00000095002.8	ENST00000233146.2	chr2	16	+	True	47657024	47657024	T	A	ENST00000233146.2:c.1220T>A	L407H	Missense	E_7	SNP	True	1	Class 1: This mutation can be alternatively modeled.	31aa	8aa	Msh2	ENSMUSG00000024151.14	ENSMUST00000024967.14	chr17	16	+	DNP	Missense	E_7	87996513.0	87996513.0	T	A	ENSMUST00000024967.14:c.1220T>A	L407Q	87996513.0	87996514.0	TG	AT	ENSMUST00000024967.14:c.1220_1221TG>AT	L407H	CLINVAR-H0248821	CLINVAR-H0248821-M01-V02	CLINVAR	1985542.0	False	False	False	False	False	39
MSH2	ENSG00000095002.8	ENST00000233146.2	chr2	16	+	True	47657036	47657036	T	A	ENST00000233146.2:c.1232T>A	I411K	Missense	E_7	SNP	True	1	Class 1: This mutation can be alternatively modeled.	35aa	4aa	Msh2	ENSMUSG00000024151.14	ENSMUST00000024967.14	chr17	16	+	DNP	Missense	E_7	87996525.0	87996525.0	T	A	ENSMUST00000024967.14:c.1232T>A	I411N	87996525.0	87996526.0	TT	AA	ENSMUST00000024967.14:c.1232_1233TT>AA	I411K	CLINVAR-H0248847	CLINVAR-H0248847-M01-V01	CLINVAR	1755960.0	False	False	False	False	False	39
MSH2	ENSG00000095002.8	ENST00000233146.2	chr2	16	+	True	47657036	47657036	T	A	ENST00000233146.2:c.1232T>A	I411K	Missense	E_7	SNP	True	1	Class 1: This mutation can be alternatively modeled.	35aa	4aa	Msh2	ENSMUSG00000024151.14	ENSMUST00000024967.14	chr17	16	+	DNP	Missense	E_7	87996525.0	87996525.0	T	A	ENSMUST00000024967.14:c.1232T>A	I411N	87996525.0	87996526.0	TT	AG	ENSMUST00000024967.14:c.1232_1233TT>AG	I411K	CLINVAR-H0248847	CLINVAR-H0248847-M01-V02	CLINVAR	1755960.0	False	False	False	False	False	39
MSH2	ENSG00000095002.8	ENST00000233146.2	chr2	16	+	True	47657036	47657036	T	G	ENST00000233146.2:c.1232T>G	I411R	Missense	E_7	SNP	True	1	Class 1: This mutation can be alternatively modeled.	35aa	4aa	Msh2	ENSMUSG00000024151.14	ENSMUST00000024967.14	chr17	16	+	TNP	Missense	E_7	87996525.0	87996525.0	T	G	ENSMUST00000024967.14:c.1232T>G	I411S	87996524.0	87996526.0	ATT	CGC	ENSMUST00000024967.14:c.1231_1233ATT>CGC	I411R	CLINVAR-H0248849	CLINVAR-H0248849-M01-V01	CLINVAR	1755986.0	False	False	False	False	False	39
MSH2	ENSG00000095002.8	ENST00000233146.2	chr2	16	+	True	47657036	47657036	T	G	ENST00000233146.2:c.1232T>G	I411R	Missense	E_7	SNP	True	1	Class 1: This mutation can be alternatively modeled.	35aa	4aa	Msh2	ENSMUSG00000024151.14	ENSMUST00000024967.14	chr17	16	+	TNP	Missense	E_7	87996525.0	87996525.0	T	G	ENSMUST00000024967.14:c.1232T>G	I411S	87996524.0	87996526.0	ATT	CGG	ENSMUST00000024967.14:c.1231_1233ATT>CGG	I411R	CLINVAR-H0248849	CLINVAR-H0248849-M01-V02	CLINVAR	1755986.0	False	False	False	False	False	39
MSH2	ENSG00000095002.8	ENST00000233146.2	chr2	16	+	True	47657036	47657036	T	G	ENST00000233146.2:c.1232T>G	I411R	Missense	E_7	SNP	True	1	Class 1: This mutation can be alternatively modeled.	35aa	4aa	Msh2	ENSMUSG00000024151.14	ENSMUST00000024967.14	chr17	16	+	DNP	Missense	E_7	87996525.0	87996525.0	T	G	ENSMUST00000024967.14:c.1232T>G	I411S	87996525.0	87996526.0	TT	GG	ENSMUST00000024967.14:c.1232_1233TT>GG	I411R	CLINVAR-H0248849	CLINVAR-H0248849-M01-V03	CLINVAR	1755986.0	False	False	False	False	False	39
MSH2	ENSG00000095002.8	ENST00000233146.2	chr2	16	+	True	47657036	47657036	T	G	ENST00000233146.2:c.1232T>G	I411R	Missense	E_7	SNP	True	1	Class 1: This mutation can be alternatively modeled.	35aa	4aa	Msh2	ENSMUSG00000024151.14	ENSMUST00000024967.14	chr17	16	+	DNP	Missense	E_7	87996525.0	87996525.0	T	G	ENSMUST00000024967.14:c.1232T>G	I411S	87996524.0	87996525.0	AT	CG	ENSMUST00000024967.14:c.1231_1232AT>CG	I411R	CLINVAR-H0248849	CLINVAR-H0248849-M01-V04	CLINVAR	1755986.0	False	False	False	False	False	39
MSH2	ENSG00000095002.8	ENST00000233146.2	chr2	16	+	True	47657036	47657036	T	G	ENST00000233146.2:c.1232T>G	I411R	Missense	E_7	SNP	True	1	Class 1: This mutation can be alternatively modeled.	35aa	4aa	Msh2	ENSMUSG00000024151.14	ENSMUST00000024967.14	chr17	16	+	DNP	Missense	E_7	87996525.0	87996525.0	T	G	ENSMUST00000024967.14:c.1232T>G	I411S	87996525.0	87996526.0	TT	GA	ENSMUST00000024967.14:c.1232_1233TT>GA	I411R	CLINVAR-H0248849	CLINVAR-H0248849-M01-V05	CLINVAR	1755986.0	False	False	False	False	False	39
MSH2	ENSG00000095002.8	ENST00000233146.2	chr2	16	+	True	47657056	47657056	A	T	ENST00000233146.2:c.1252A>T	I418L	Missense	E_7	SNP	True	1	Class 1: This mutation can be alternatively modeled.	1aa	5aa	Msh2	ENSMUSG00000024151.14	ENSMUST00000024967.14	chr17	16	+	SNP	Missense	E_7	87996545.0	87996545.0	A	T	ENSMUST00000024967.14:c.1252A>T	I418F	87996545.0	87996545.0	A	C	ENSMUST00000024967.14:c.1252A>C	I418L	CLINVAR-H0248900	CLINVAR-H0248900-M01-V01	CLINVAR	233176.0	False	False	False	False	False	6
MSH2	ENSG00000095002.8	ENST00000233146.2	chr2	16	+	True	47657056	47657056	A	T	ENST00000233146.2:c.1252A>T	I418L	Missense	E_7	SNP	True	1	Class 1: This mutation can be alternatively modeled.	1aa	5aa	Msh2	ENSMUSG00000024151.14	ENSMUST00000024967.14	chr17	16	+	TNP	Missense	E_7	87996545.0	87996545.0	A	T	ENSMUST00000024967.14:c.1252A>T	I418F	87996545.0	87996547.0	ATC	TTA	ENSMUST00000024967.14:c.1252_1254ATC>TTA	I418L	CLINVAR-H0248900	CLINVAR-H0248900-M01-V02	CLINVAR	233176.0	False	False	False	False	False	6
MSH2	ENSG00000095002.8	ENST00000233146.2	chr2	16	+	True	47657056	47657056	A	T	ENST00000233146.2:c.1252A>T	I418L	Missense	E_7	SNP	True	1	Class 1: This mutation can be alternatively modeled.	1aa	5aa	Msh2	ENSMUSG00000024151.14	ENSMUST00000024967.14	chr17	16	+	TNP	Missense	E_7	87996545.0	87996545.0	A	T	ENSMUST00000024967.14:c.1252A>T	I418F	87996545.0	87996547.0	ATC	CTG	ENSMUST00000024967.14:c.1252_1254ATC>CTG	I418L	CLINVAR-H0248900	CLINVAR-H0248900-M01-V03	CLINVAR	233176.0	False	False	False	False	False	6
MSH2	ENSG00000095002.8	ENST00000233146.2	chr2	16	+	True	47657056	47657056	A	T	ENST00000233146.2:c.1252A>T	I418L	Missense	E_7	SNP	True	1	Class 1: This mutation can be alternatively modeled.	1aa	5aa	Msh2	ENSMUSG00000024151.14	ENSMUST00000024967.14	chr17	16	+	TNP	Missense	E_7	87996545.0	87996545.0	A	T	ENSMUST00000024967.14:c.1252A>T	I418F	87996545.0	87996547.0	ATC	CTT	ENSMUST00000024967.14:c.1252_1254ATC>CTT	I418L	CLINVAR-H0248900	CLINVAR-H0248900-M01-V04	CLINVAR	233176.0	False	False	False	False	False	6
MSH2	ENSG00000095002.8	ENST00000233146.2	chr2	16	+	True	47657056	47657056	A	T	ENST00000233146.2:c.1252A>T	I418L	Missense	E_7	SNP	True	1	Class 1: This mutation can be alternatively modeled.	1aa	5aa	Msh2	ENSMUSG00000024151.14	ENSMUST00000024967.14	chr17	16	+	TNP	Missense	E_7	87996545.0	87996545.0	A	T	ENSMUST00000024967.14:c.1252A>T	I418F	87996545.0	87996547.0	ATC	TTG	ENSMUST00000024967.14:c.1252_1254ATC>TTG	I418L	CLINVAR-H0248900	CLINVAR-H0248900-M01-V05	CLINVAR	233176.0	False	False	False	False	False	6
MSH2	ENSG00000095002.8	ENST00000233146.2	chr2	16	+	True	47672702	47672702	T	A	ENST00000233146.2:c.1292T>A	L431*	Nonsense	E_8	SNP	True	1	Class 1: This mutation can be alternatively modeled.	0aa	9aa	Msh2	ENSMUSG00000024151.14	ENSMUST00000024967.14	chr17	16	+	TNP	Nonsense	E_8	88003938.0	88003938.0	T	A	ENSMUST00000024967.14:c.1292T>A	L431Q	88003937.0	88003939.0	CTG	TAA	ENSMUST00000024967.14:c.1291_1293CTG>TAA	L431*	CLINVAR-H0249066	CLINVAR-H0249066-M01-V01	CLINVAR	90620.0	False	False	False	False	False	9
MSH2	ENSG00000095002.8	ENST00000233146.2	chr2	16	+	True	47672702	47672702	T	A	ENST00000233146.2:c.1292T>A	L431*	Nonsense	E_8	SNP	True	1	Class 1: This mutation can be alternatively modeled.	0aa	9aa	Msh2	ENSMUSG00000024151.14	ENSMUST00000024967.14	chr17	16	+	DNP	Nonsense	E_8	88003938.0	88003938.0	T	A	ENSMUST00000024967.14:c.1292T>A	L431Q	88003937.0	88003938.0	CT	TA	ENSMUST00000024967.14:c.1291_1292CT>TA	L431*	CLINVAR-H0249066	CLINVAR-H0249066-M01-V02	CLINVAR	90620.0	False	False	False	False	False	9
MSH2	ENSG00000095002.8	ENST00000233146.2	chr2	16	+	True	47672702	47672702	T	A	ENST00000233146.2:c.1292T>A	L431*	Nonsense	E_8	SNP	True	1	Class 1: This mutation can be alternatively modeled.	0aa	9aa	Msh2	ENSMUSG00000024151.14	ENSMUST00000024967.14	chr17	16	+	TNP	Nonsense	E_8	88003938.0	88003938.0	T	A	ENSMUST00000024967.14:c.1292T>A	L431Q	88003937.0	88003939.0	CTG	TGA	ENSMUST00000024967.14:c.1291_1293CTG>TGA	L431*	CLINVAR-H0249066	CLINVAR-H0249066-M01-V03	CLINVAR	90620.0	False	False	False	False	False	9
MSH2	ENSG00000095002.8	ENST00000233146.2	chr2	16	+	True	47672753	47672753	C	G	ENST00000233146.2:c.1343C>G	S448C	Missense	E_8	SNP	True	1	Class 1: This mutation can be alternatively modeled.	6aa	35aa	Msh2	ENSMUSG00000024151.14	ENSMUST00000024967.14	chr17	16	+	DNP	Missense	E_8	88003989.0	88003989.0	C	G	ENSMUST00000024967.14:c.1343C>G	S448*	88003989.0	88003990.0	CA	GT	ENSMUST00000024967.14:c.1343_1344CA>GT	S448C	CLINVAR-H0249163	CLINVAR-H0249163-M01-V01	CLINVAR	142530.0	False	False	False	False	False	41
MSH2	ENSG00000095002.8	ENST00000233146.2	chr2	16	+	True	47672753	47672753	C	G	ENST00000233146.2:c.1343C>G	S448C	Missense	E_8	SNP	True	1	Class 1: This mutation can be alternatively modeled.	6aa	35aa	Msh2	ENSMUSG00000024151.14	ENSMUST00000024967.14	chr17	16	+	DNP	Missense	E_8	88003989.0	88003989.0	C	G	ENSMUST00000024967.14:c.1343C>G	S448*	88003989.0	88003990.0	CA	GC	ENSMUST00000024967.14:c.1343_1344CA>GC	S448C	CLINVAR-H0249163	CLINVAR-H0249163-M01-V02	CLINVAR	142530.0	False	False	False	False	False	41
MSH2	ENSG00000095002.8	ENST00000233146.2	chr2	16	+	True	47690215	47690215	C	T	ENST00000233146.2:c.1432C>T	L478F	Missense	E_9	SNP	True	1	Class 1: This mutation can be alternatively modeled.	36aa	5aa	Msh2	ENSMUSG00000024151.14	ENSMUST00000024967.14	chr17	16	+	TNP	Missense	E_9	88014655.0	88014655.0	C	T	ENSMUST00000024967.14:c.1432C>T	L478delinsL	88014655.0	88014657.0	CTG	TTT	ENSMUST00000024967.14:c.1432_1434CTG>TTT	L478F	CLINVAR-H0249393	CLINVAR-H0249393-M01-V01	CLINVAR	420083.0	False	False	False	False	False	41
MSH2	ENSG00000095002.8	ENST00000233146.2	chr2	16	+	True	47690215	47690215	C	T	ENST00000233146.2:c.1432C>T	L478F	Missense	E_9	SNP	True	1	Class 1: This mutation can be alternatively modeled.	36aa	5aa	Msh2	ENSMUSG00000024151.14	ENSMUST00000024967.14	chr17	16	+	TNP	Missense	E_9	88014655.0	88014655.0	C	T	ENSMUST00000024967.14:c.1432C>T	L478delinsL	88014655.0	88014657.0	CTG	TTC	ENSMUST00000024967.14:c.1432_1434CTG>TTC	L478F	CLINVAR-H0249393	CLINVAR-H0249393-M01-V02	CLINVAR	420083.0	False	False	False	False	False	41
MSH2	ENSG00000095002.8	ENST00000233146.2	chr2	16	+	True	47690225	47690225	T	A	ENST00000233146.2:c.1442T>A	L481*	Nonsense	E_9	SNP	True	1	Class 1: This mutation can be alternatively modeled.	39aa	2aa	Msh2	ENSMUSG00000024151.14	ENSMUST00000024967.14	chr17	16	+	DNP	Nonsense	E_9	88014665.0	88014665.0	T	A	ENSMUST00000024967.14:c.1442T>A	L481Q	88014664.0	88014665.0	CT	TA	ENSMUST00000024967.14:c.1441_1442CT>TA	L481*	CLINVAR-H0249408	CLINVAR-H0249408-M01-V01	CLINVAR	188274.0	False	False	False	False	False	41
MSH2	ENSG00000095002.8	ENST00000233146.2	chr2	16	+	True	47690225	47690225	T	A	ENST00000233146.2:c.1442T>A	L481*	Nonsense	E_9	SNP	True	1	Class 1: This mutation can be alternatively modeled.	39aa	2aa	Msh2	ENSMUSG00000024151.14	ENSMUST00000024967.14	chr17	16	+	DNP	Nonsense	E_9	88014665.0	88014665.0	T	A	ENSMUST00000024967.14:c.1442T>A	L481Q	88014664.0	88014665.0	CT	TG	ENSMUST00000024967.14:c.1441_1442CT>TG	L481*	CLINVAR-H0249408	CLINVAR-H0249408-M01-V02	CLINVAR	188274.0	False	False	False	False	False	41
MSH2	ENSG00000095002.8	ENST00000233146.2	chr2	16	+	True	47690225	47690225	T	A	ENST00000233146.2:c.1442T>A	L481*	Nonsense	E_9	SNP	True	1	Class 1: This mutation can be alternatively modeled.	39aa	2aa	Msh2	ENSMUSG00000024151.14	ENSMUST00000024967.14	chr17	16	+	TNP	Nonsense	E_9	88014665.0	88014665.0	T	A	ENSMUST00000024967.14:c.1442T>A	L481Q	88014664.0	88014666.0	CTA	TAG	ENSMUST00000024967.14:c.1441_1443CTA>TAG	L481*	CLINVAR-H0249408	CLINVAR-H0249408-M01-V03	CLINVAR	188274.0	False	False	False	False	False	41
MSH2	ENSG00000095002.8	ENST00000233146.2	chr2	16	+	True	47690225	47690225	T	G	ENST00000233146.2:c.1442T>G	L481*	Nonsense	E_9	SNP	True	1	Class 1: This mutation can be alternatively modeled.	39aa	2aa	Msh2	ENSMUSG00000024151.14	ENSMUST00000024967.14	chr17	16	+	DNP	Nonsense	E_9	88014665.0	88014665.0	T	G	ENSMUST00000024967.14:c.1442T>G	L481R	88014664.0	88014665.0	CT	TG	ENSMUST00000024967.14:c.1441_1442CT>TG	L481*	CLINVAR-H0249409	CLINVAR-H0249409-M01-V01	CLINVAR	186554.0	False	False	False	False	False	41
MSH2	ENSG00000095002.8	ENST00000233146.2	chr2	16	+	True	47690225	47690225	T	G	ENST00000233146.2:c.1442T>G	L481*	Nonsense	E_9	SNP	True	1	Class 1: This mutation can be alternatively modeled.	39aa	2aa	Msh2	ENSMUSG00000024151.14	ENSMUST00000024967.14	chr17	16	+	DNP	Nonsense	E_9	88014665.0	88014665.0	T	G	ENSMUST00000024967.14:c.1442T>G	L481R	88014664.0	88014665.0	CT	TA	ENSMUST00000024967.14:c.1441_1442CT>TA	L481*	CLINVAR-H0249409	CLINVAR-H0249409-M01-V02	CLINVAR	186554.0	False	False	False	False	False	41
MSH2	ENSG00000095002.8	ENST00000233146.2	chr2	16	+	True	47690225	47690225	T	G	ENST00000233146.2:c.1442T>G	L481*	Nonsense	E_9	SNP	True	1	Class 1: This mutation can be alternatively modeled.	39aa	2aa	Msh2	ENSMUSG00000024151.14	ENSMUST00000024967.14	chr17	16	+	TNP	Nonsense	E_9	88014665.0	88014665.0	T	G	ENSMUST00000024967.14:c.1442T>G	L481R	88014664.0	88014666.0	CTA	TAG	ENSMUST00000024967.14:c.1441_1443CTA>TAG	L481*	CLINVAR-H0249409	CLINVAR-H0249409-M01-V03	CLINVAR	186554.0	False	False	False	False	False	41
MSH2	ENSG00000095002.8	ENST00000233146.2	chr2	16	+	True	47690246	47690246	T	A	ENST00000233146.2:c.1463T>A	L488*	Nonsense	E_9	SNP	True	1	Class 1: This mutation can be alternatively modeled.	0aa	9aa	Msh2	ENSMUSG00000024151.14	ENSMUST00000024967.14	chr17	16	+	DNP	Nonsense	E_9	88014686.0	88014686.0	T	A	ENSMUST00000024967.14:c.1463T>A	L488Q	88014685.0	88014686.0	CT	TA	ENSMUST00000024967.14:c.1462_1463CT>TA	L488*	CLINVAR-H0249442	CLINVAR-H0249442-M01-V01	CLINVAR	1773204.0	False	False	False	False	False	9
MSH2	ENSG00000095002.8	ENST00000233146.2	chr2	16	+	True	47690246	47690246	T	A	ENST00000233146.2:c.1463T>A	L488*	Nonsense	E_9	SNP	True	1	Class 1: This mutation can be alternatively modeled.	0aa	9aa	Msh2	ENSMUSG00000024151.14	ENSMUST00000024967.14	chr17	16	+	TNP	Nonsense	E_9	88014686.0	88014686.0	T	A	ENSMUST00000024967.14:c.1463T>A	L488Q	88014685.0	88014687.0	CTG	TGA	ENSMUST00000024967.14:c.1462_1464CTG>TGA	L488*	CLINVAR-H0249442	CLINVAR-H0249442-M01-V02	CLINVAR	1773204.0	False	False	False	False	False	9
MSH2	ENSG00000095002.8	ENST00000233146.2	chr2	16	+	True	47690246	47690246	T	A	ENST00000233146.2:c.1463T>A	L488*	Nonsense	E_9	SNP	True	1	Class 1: This mutation can be alternatively modeled.	0aa	9aa	Msh2	ENSMUSG00000024151.14	ENSMUST00000024967.14	chr17	16	+	TNP	Nonsense	E_9	88014686.0	88014686.0	T	A	ENSMUST00000024967.14:c.1463T>A	L488Q	88014685.0	88014687.0	CTG	TAA	ENSMUST00000024967.14:c.1462_1464CTG>TAA	L488*	CLINVAR-H0249442	CLINVAR-H0249442-M01-V03	CLINVAR	1773204.0	False	False	False	False	False	9
MSH2	ENSG00000095002.8	ENST00000233146.2	chr2	16	+	True	47690264	47690264	C	A	ENST00000233146.2:c.1481C>A	S494*	Nonsense	E_9	SNP	True	1	Class 1: This mutation can be alternatively modeled.	6aa	3aa	Msh2	ENSMUSG00000024151.14	ENSMUST00000024967.14	chr17	16	+	DNP	Nonsense	E_9	88014704.0	88014704.0	C	A	ENSMUST00000024967.14:c.1481C>A	S494Y	88014704.0	88014705.0	CC	AA	ENSMUST00000024967.14:c.1481_1482CC>AA	S494*	CLINVAR-H0249465	CLINVAR-H0249465-M01-V01	CLINVAR	1773576.0	False	False	False	False	False	9
MSH2	ENSG00000095002.8	ENST00000233146.2	chr2	16	+	True	47690264	47690264	C	A	ENST00000233146.2:c.1481C>A	S494*	Nonsense	E_9	SNP	True	1	Class 1: This mutation can be alternatively modeled.	6aa	3aa	Msh2	ENSMUSG00000024151.14	ENSMUST00000024967.14	chr17	16	+	DNP	Nonsense	E_9	88014704.0	88014704.0	C	A	ENSMUST00000024967.14:c.1481C>A	S494Y	88014704.0	88014705.0	CC	AG	ENSMUST00000024967.14:c.1481_1482CC>AG	S494*	CLINVAR-H0249465	CLINVAR-H0249465-M01-V02	CLINVAR	1773576.0	False	False	False	False	False	9
MSH2	ENSG00000095002.8	ENST00000233146.2	chr2	16	+	True	47690264	47690264	C	A	ENST00000233146.2:c.1481C>A	S494*	Nonsense	E_9	SNP	True	1	Class 1: This mutation can be alternatively modeled.	6aa	3aa	Msh2	ENSMUSG00000024151.14	ENSMUST00000024967.14	chr17	16	+	DNP	Nonsense	E_9	88014704.0	88014704.0	C	A	ENSMUST00000024967.14:c.1481C>A	S494Y	88014704.0	88014705.0	CC	GA	ENSMUST00000024967.14:c.1481_1482CC>GA	S494*	CLINVAR-H0249465	CLINVAR-H0249465-M01-V03	CLINVAR	1773576.0	False	False	False	False	False	9
MSH2	ENSG00000095002.8	ENST00000233146.2	chr2	16	+	True	47690264	47690264	C	G	ENST00000233146.2:c.1481C>G	S494*	Nonsense	E_9	SNP	True	1	Class 1: This mutation can be alternatively modeled.	6aa	3aa	Msh2	ENSMUSG00000024151.14	ENSMUST00000024967.14	chr17	16	+	DNP	Nonsense	E_9	88014704.0	88014704.0	C	G	ENSMUST00000024967.14:c.1481C>G	S494C	88014704.0	88014705.0	CC	AA	ENSMUST00000024967.14:c.1481_1482CC>AA	S494*	CLINVAR-H0249466	CLINVAR-H0249466-M01-V01	CLINVAR	218037.0	False	False	False	False	False	9
MSH2	ENSG00000095002.8	ENST00000233146.2	chr2	16	+	True	47690264	47690264	C	G	ENST00000233146.2:c.1481C>G	S494*	Nonsense	E_9	SNP	True	1	Class 1: This mutation can be alternatively modeled.	6aa	3aa	Msh2	ENSMUSG00000024151.14	ENSMUST00000024967.14	chr17	16	+	DNP	Nonsense	E_9	88014704.0	88014704.0	C	G	ENSMUST00000024967.14:c.1481C>G	S494C	88014704.0	88014705.0	CC	GA	ENSMUST00000024967.14:c.1481_1482CC>GA	S494*	CLINVAR-H0249466	CLINVAR-H0249466-M01-V02	CLINVAR	218037.0	False	False	False	False	False	9
MSH2	ENSG00000095002.8	ENST00000233146.2	chr2	16	+	True	47690264	47690264	C	G	ENST00000233146.2:c.1481C>G	S494*	Nonsense	E_9	SNP	True	1	Class 1: This mutation can be alternatively modeled.	6aa	3aa	Msh2	ENSMUSG00000024151.14	ENSMUST00000024967.14	chr17	16	+	DNP	Nonsense	E_9	88014704.0	88014704.0	C	G	ENSMUST00000024967.14:c.1481C>G	S494C	88014704.0	88014705.0	CC	AG	ENSMUST00000024967.14:c.1481_1482CC>AG	S494*	CLINVAR-H0249466	CLINVAR-H0249466-M01-V03	CLINVAR	218037.0	False	False	False	False	False	9
MSH2	ENSG00000095002.8	ENST00000233146.2	chr2	16	+	True	47690285	47690285	G	A	ENST00000233146.2:c.1502G>A	R501K	Missense	E_9	SNP	True	1	Class 1: This mutation can be alternatively modeled.	2aa	0aa	Msh2	ENSMUSG00000024151.14	ENSMUST00000024967.14	chr17	16	+	DNP	Missense	E_9	88014725.0	88014725.0	G	A	ENSMUST00000024967.14:c.1502G>A	R501Q	88014724.0	88014725.0	CG	AA	ENSMUST00000024967.14:c.1501_1502CG>AA	R501K	CLINVAR-H0249507	CLINVAR-H0249507-M01-V01	CLINVAR	1035406.0	False	False	False	False	False	2
MSH2	ENSG00000095002.8	ENST00000233146.2	chr2	16	+	True	47690285	47690285	G	A	ENST00000233146.2:c.1502G>A	R501K	Missense	E_9	SNP	True	1	Class 1: This mutation can be alternatively modeled.	2aa	0aa	Msh2	ENSMUSG00000024151.14	ENSMUST00000024967.14	chr17	16	+	TNP	Missense	E_9	88014725.0	88014725.0	G	A	ENSMUST00000024967.14:c.1502G>A	R501Q	88014724.0	88014726.0	CGG	AAA	ENSMUST00000024967.14:c.1501_1503CGG>AAA	R501K	CLINVAR-H0249507	CLINVAR-H0249507-M01-V02	CLINVAR	1035406.0	False	False	False	False	False	2
MSH2	ENSG00000095002.8	ENST00000233146.2	chr2	16	+	True	47690285	47690285	G	C	ENST00000233146.2:c.1502G>C	R501T	Missense	E_9	SNP	True	1	Class 1: This mutation can be alternatively modeled.	2aa	0aa	Msh2	ENSMUSG00000024151.14	ENSMUST00000024967.14	chr17	16	+	TNP	Missense	E_9	88014725.0	88014725.0	G	C	ENSMUST00000024967.14:c.1502G>C	R501P	88014724.0	88014726.0	CGG	ACT	ENSMUST00000024967.14:c.1501_1503CGG>ACT	R501T	CLINVAR-H0249508	CLINVAR-H0249508-M01-V01	CLINVAR	2000625.0	False	False	False	False	False	2
MSH2	ENSG00000095002.8	ENST00000233146.2	chr2	16	+	True	47690285	47690285	G	C	ENST00000233146.2:c.1502G>C	R501T	Missense	E_9	SNP	True	1	Class 1: This mutation can be alternatively modeled.	2aa	0aa	Msh2	ENSMUSG00000024151.14	ENSMUST00000024967.14	chr17	16	+	DNP	Missense	E_9	88014725.0	88014725.0	G	C	ENSMUST00000024967.14:c.1502G>C	R501P	88014724.0	88014725.0	CG	AC	ENSMUST00000024967.14:c.1501_1502CG>AC	R501T	CLINVAR-H0249508	CLINVAR-H0249508-M01-V02	CLINVAR	2000625.0	False	False	False	False	False	2
MSH2	ENSG00000095002.8	ENST00000233146.2	chr2	16	+	True	47690285	47690285	G	C	ENST00000233146.2:c.1502G>C	R501T	Missense	E_9	SNP	True	1	Class 1: This mutation can be alternatively modeled.	2aa	0aa	Msh2	ENSMUSG00000024151.14	ENSMUST00000024967.14	chr17	16	+	TNP	Missense	E_9	88014725.0	88014725.0	G	C	ENSMUST00000024967.14:c.1502G>C	R501P	88014724.0	88014726.0	CGG	ACC	ENSMUST00000024967.14:c.1501_1503CGG>ACC	R501T	CLINVAR-H0249508	CLINVAR-H0249508-M01-V03	CLINVAR	2000625.0	False	False	False	False	False	2
MSH2	ENSG00000095002.8	ENST00000233146.2	chr2	16	+	True	47690285	47690285	G	C	ENST00000233146.2:c.1502G>C	R501T	Missense	E_9	SNP	True	1	Class 1: This mutation can be alternatively modeled.	2aa	0aa	Msh2	ENSMUSG00000024151.14	ENSMUST00000024967.14	chr17	16	+	TNP	Missense	E_9	88014725.0	88014725.0	G	C	ENSMUST00000024967.14:c.1502G>C	R501P	88014724.0	88014726.0	CGG	ACA	ENSMUST00000024967.14:c.1501_1503CGG>ACA	R501T	CLINVAR-H0249508	CLINVAR-H0249508-M01-V04	CLINVAR	2000625.0	False	False	False	False	False	2
MSH2	ENSG00000095002.8	ENST00000233146.2	chr2	16	+	True	47690293	47690293	G	T	ENST00000233146.2:c.1510G>T	G504C	Missense	E_9	SNP	True	1	Class 1: This mutation can be alternatively modeled.	1aa	50aa	Msh2	ENSMUSG00000024151.14	ENSMUST00000024967.14	chr17	16	+	TNP	Missense	E_9	88014733.0	88014733.0	G	T	ENSMUST00000024967.14:c.1510G>T	G504*	88014733.0	88015881.0	GGA	TGT	ENSMUST00000024967.14:c.1510_1512GGA>TGT	G504C	CLINVAR-H0249520	CLINVAR-H0249520-M01-V01	CLINVAR	1427258.0	False	False	False	False	False	51
MSH2	ENSG00000095002.8	ENST00000233146.2	chr2	16	+	True	47690293	47690293	G	T	ENST00000233146.2:c.1510G>T	G504C	Missense	E_9	SNP	True	1	Class 1: This mutation can be alternatively modeled.	1aa	50aa	Msh2	ENSMUSG00000024151.14	ENSMUST00000024967.14	chr17	16	+	TNP	Missense	E_9	88014733.0	88014733.0	G	T	ENSMUST00000024967.14:c.1510G>T	G504*	88014733.0	88015881.0	GGA	TGC	ENSMUST00000024967.14:c.1510_1512GGA>TGC	G504C	CLINVAR-H0249520	CLINVAR-H0249520-M01-V02	CLINVAR	1427258.0	False	False	False	False	False	51
MSH2	ENSG00000095002.8	ENST00000233146.2	chr2	16	+	True	47693797	47693797	G	A	ENST00000233146.2:c.1511G>A	G504D	Missense	E_10	SNP	True	1	Class 1: This mutation can be alternatively modeled.	1aa	50aa	Msh2	ENSMUSG00000024151.14	ENSMUST00000024967.14	chr17	16	+	DNP	Missense	E_10	88015880.0	88015880.0	G	A	ENSMUST00000024967.14:c.1511G>A	G504E	88015880.0	88015881.0	GA	AC	ENSMUST00000024967.14:c.1511_1512GA>AC	G504D	CLINVAR-H0249580	CLINVAR-H0249580-M01-V01	CLINVAR	1980721.0	False	False	False	False	False	51
MSH2	ENSG00000095002.8	ENST00000233146.2	chr2	16	+	True	47693797	47693797	G	A	ENST00000233146.2:c.1511G>A	G504D	Missense	E_10	SNP	True	1	Class 1: This mutation can be alternatively modeled.	1aa	50aa	Msh2	ENSMUSG00000024151.14	ENSMUST00000024967.14	chr17	16	+	DNP	Missense	E_10	88015880.0	88015880.0	G	A	ENSMUST00000024967.14:c.1511G>A	G504E	88015880.0	88015881.0	GA	AT	ENSMUST00000024967.14:c.1511_1512GA>AT	G504D	CLINVAR-H0249580	CLINVAR-H0249580-M01-V02	CLINVAR	1980721.0	False	False	False	False	False	51
MSH2	ENSG00000095002.8	ENST00000233146.2	chr2	16	+	True	47693880	47693880	G	A	ENST00000233146.2:c.1594G>A	V532I	Missense	E_10	SNP	True	1	Class 1: This mutation can be alternatively modeled.	29aa	22aa	Msh2	ENSMUSG00000024151.14	ENSMUST00000024967.14	chr17	16	+	TNP	Missense	E_10	88015963.0	88015963.0	G	A	ENSMUST00000024967.14:c.1594G>A	V532M	88015963.0	88015965.0	GTG	ATA	ENSMUST00000024967.14:c.1594_1596GTG>ATA	V532I	CLINVAR-H0249721	CLINVAR-H0249721-M01-V01	CLINVAR	1371120.0	False	False	False	False	False	51
MSH2	ENSG00000095002.8	ENST00000233146.2	chr2	16	+	True	47693880	47693880	G	A	ENST00000233146.2:c.1594G>A	V532I	Missense	E_10	SNP	True	1	Class 1: This mutation can be alternatively modeled.	29aa	22aa	Msh2	ENSMUSG00000024151.14	ENSMUST00000024967.14	chr17	16	+	TNP	Missense	E_10	88015963.0	88015963.0	G	A	ENSMUST00000024967.14:c.1594G>A	V532M	88015963.0	88015965.0	GTG	ATC	ENSMUST00000024967.14:c.1594_1596GTG>ATC	V532I	CLINVAR-H0249721	CLINVAR-H0249721-M01-V02	CLINVAR	1371120.0	False	False	False	False	False	51
MSH2	ENSG00000095002.8	ENST00000233146.2	chr2	16	+	True	47693880	47693880	G	A	ENST00000233146.2:c.1594G>A	V532I	Missense	E_10	SNP	True	1	Class 1: This mutation can be alternatively modeled.	29aa	22aa	Msh2	ENSMUSG00000024151.14	ENSMUST00000024967.14	chr17	16	+	TNP	Missense	E_10	88015963.0	88015963.0	G	A	ENSMUST00000024967.14:c.1594G>A	V532M	88015963.0	88015965.0	GTG	ATT	ENSMUST00000024967.14:c.1594_1596GTG>ATT	V532I	CLINVAR-H0249721	CLINVAR-H0249721-M01-V03	CLINVAR	1371120.0	False	False	False	False	False	51
MSH2	ENSG00000095002.8	ENST00000233146.2	chr2	16	+	True	47693881	47693881	T	A	ENST00000233146.2:c.1595T>A	V532D	Missense	E_10	SNP	True	1	Class 1: This mutation can be alternatively modeled.	29aa	22aa	Msh2	ENSMUSG00000024151.14	ENSMUST00000024967.14	chr17	16	+	DNP	Missense	E_10	88015964.0	88015964.0	T	A	ENSMUST00000024967.14:c.1595T>A	V532E	88015964.0	88015965.0	TG	AC	ENSMUST00000024967.14:c.1595_1596TG>AC	V532D	CLINVAR-H0249723	CLINVAR-H0249723-M01-V01	CLINVAR	839240.0	False	False	False	False	False	51
MSH2	ENSG00000095002.8	ENST00000233146.2	chr2	16	+	True	47693881	47693881	T	A	ENST00000233146.2:c.1595T>A	V532D	Missense	E_10	SNP	True	1	Class 1: This mutation can be alternatively modeled.	29aa	22aa	Msh2	ENSMUSG00000024151.14	ENSMUST00000024967.14	chr17	16	+	DNP	Missense	E_10	88015964.0	88015964.0	T	A	ENSMUST00000024967.14:c.1595T>A	V532E	88015964.0	88015965.0	TG	AT	ENSMUST00000024967.14:c.1595_1596TG>AT	V532D	CLINVAR-H0249723	CLINVAR-H0249723-M01-V02	CLINVAR	839240.0	False	False	False	False	False	51
MSH2	ENSG00000095002.8	ENST00000233146.2	chr2	16	+	True	47693908	47693908	C	A	ENST00000233146.2:c.1622C>A	T541N	Missense	E_10	SNP	True	1	Class 1: This mutation can be alternatively modeled.	38aa	13aa	Msh2	ENSMUSG00000024151.14	ENSMUST00000024967.14	chr17	16	+	DNP	Missense	E_10	88015991.0	88015991.0	C	A	ENSMUST00000024967.14:c.1622C>A	T541K	88015991.0	88015992.0	CA	AC	ENSMUST00000024967.14:c.1622_1623CA>AC	T541N	CLINVAR-H0249776	CLINVAR-H0249776-M01-V01	CLINVAR	1776628.0	False	False	False	False	False	51
MSH2	ENSG00000095002.8	ENST00000233146.2	chr2	16	+	True	47693908	47693908	C	A	ENST00000233146.2:c.1622C>A	T541N	Missense	E_10	SNP	True	1	Class 1: This mutation can be alternatively modeled.	38aa	13aa	Msh2	ENSMUSG00000024151.14	ENSMUST00000024967.14	chr17	16	+	DNP	Missense	E_10	88015991.0	88015991.0	C	A	ENSMUST00000024967.14:c.1622C>A	T541K	88015991.0	88015992.0	CA	AT	ENSMUST00000024967.14:c.1622_1623CA>AT	T541N	CLINVAR-H0249776	CLINVAR-H0249776-M01-V02	CLINVAR	1776628.0	False	False	False	False	False	51
MSH2	ENSG00000095002.8	ENST00000233146.2	chr2	16	+	True	47693931	47693931	G	A	ENST00000233146.2:c.1645G>A	V549I	Missense	E_10	SNP	True	1	Class 1: This mutation can be alternatively modeled.	46aa	5aa	Msh2	ENSMUSG00000024151.14	ENSMUST00000024967.14	chr17	16	+	TNP	Missense	E_10	88016014.0	88016014.0	G	A	ENSMUST00000024967.14:c.1645G>A	V549M	88016014.0	88016016.0	GTG	ATA	ENSMUST00000024967.14:c.1645_1647GTG>ATA	V549I	CLINVAR-H0249811	CLINVAR-H0249811-M01-V01	CLINVAR	232658.0	False	False	False	False	False	51
MSH2	ENSG00000095002.8	ENST00000233146.2	chr2	16	+	True	47693931	47693931	G	A	ENST00000233146.2:c.1645G>A	V549I	Missense	E_10	SNP	True	1	Class 1: This mutation can be alternatively modeled.	46aa	5aa	Msh2	ENSMUSG00000024151.14	ENSMUST00000024967.14	chr17	16	+	TNP	Missense	E_10	88016014.0	88016014.0	G	A	ENSMUST00000024967.14:c.1645G>A	V549M	88016014.0	88016016.0	GTG	ATT	ENSMUST00000024967.14:c.1645_1647GTG>ATT	V549I	CLINVAR-H0249811	CLINVAR-H0249811-M01-V02	CLINVAR	232658.0	False	False	False	False	False	51
MSH2	ENSG00000095002.8	ENST00000233146.2	chr2	16	+	True	47693931	47693931	G	A	ENST00000233146.2:c.1645G>A	V549I	Missense	E_10	SNP	True	1	Class 1: This mutation can be alternatively modeled.	46aa	5aa	Msh2	ENSMUSG00000024151.14	ENSMUST00000024967.14	chr17	16	+	TNP	Missense	E_10	88016014.0	88016014.0	G	A	ENSMUST00000024967.14:c.1645G>A	V549M	88016014.0	88016016.0	GTG	ATC	ENSMUST00000024967.14:c.1645_1647GTG>ATC	V549I	CLINVAR-H0249811	CLINVAR-H0249811-M01-V03	CLINVAR	232658.0	False	False	False	False	False	51
MSH2	ENSG00000095002.8	ENST00000233146.2	chr2	16	+	True	47693931	47693931	G	T	ENST00000233146.2:c.1645G>T	V549F	Missense	E_10	SNP	True	1	Class 1: This mutation can be alternatively modeled.	46aa	5aa	Msh2	ENSMUSG00000024151.14	ENSMUST00000024967.14	chr17	16	+	TNP	Missense	E_10	88016014.0	88016014.0	G	T	ENSMUST00000024967.14:c.1645G>T	V549L	88016014.0	88016016.0	GTG	TTC	ENSMUST00000024967.14:c.1645_1647GTG>TTC	V549F	CLINVAR-H0249812	CLINVAR-H0249812-M01-V01	CLINVAR	455511.0	False	False	False	False	False	51
MSH2	ENSG00000095002.8	ENST00000233146.2	chr2	16	+	True	47693931	47693931	G	T	ENST00000233146.2:c.1645G>T	V549F	Missense	E_10	SNP	True	1	Class 1: This mutation can be alternatively modeled.	46aa	5aa	Msh2	ENSMUSG00000024151.14	ENSMUST00000024967.14	chr17	16	+	TNP	Missense	E_10	88016014.0	88016014.0	G	T	ENSMUST00000024967.14:c.1645G>T	V549L	88016014.0	88016016.0	GTG	TTT	ENSMUST00000024967.14:c.1645_1647GTG>TTT	V549F	CLINVAR-H0249812	CLINVAR-H0249812-M01-V02	CLINVAR	455511.0	False	False	False	False	False	51
MSH2	ENSG00000095002.8	ENST00000233146.2	chr2	16	+	True	47693935	47693935	A	T	ENST00000233146.2:c.1649A>T	K550I	Missense	E_10	SNP	True	1	Class 1: This mutation can be alternatively modeled.	47aa	4aa	Msh2	ENSMUSG00000024151.14	ENSMUST00000024967.14	chr17	16	+	DNP	Missense	E_10	88016018.0	88016018.0	A	T	ENSMUST00000024967.14:c.1649A>T	K550M	88016018.0	88016019.0	AG	TC	ENSMUST00000024967.14:c.1649_1650AG>TC	K550I	CLINVAR-H0249819	CLINVAR-H0249819-M01-V01	CLINVAR	1777204.0	False	False	False	False	False	51
MSH2	ENSG00000095002.8	ENST00000233146.2	chr2	16	+	True	47693935	47693935	A	T	ENST00000233146.2:c.1649A>T	K550I	Missense	E_10	SNP	True	1	Class 1: This mutation can be alternatively modeled.	47aa	4aa	Msh2	ENSMUSG00000024151.14	ENSMUST00000024967.14	chr17	16	+	DNP	Missense	E_10	88016018.0	88016018.0	A	T	ENSMUST00000024967.14:c.1649A>T	K550M	88016018.0	88016019.0	AG	TT	ENSMUST00000024967.14:c.1649_1650AG>TT	K550I	CLINVAR-H0249819	CLINVAR-H0249819-M01-V02	CLINVAR	1777204.0	False	False	False	False	False	51
MSH2	ENSG00000095002.8	ENST00000233146.2	chr2	16	+	True	47693935	47693935	A	T	ENST00000233146.2:c.1649A>T	K550I	Missense	E_10	SNP	True	1	Class 1: This mutation can be alternatively modeled.	47aa	4aa	Msh2	ENSMUSG00000024151.14	ENSMUST00000024967.14	chr17	16	+	DNP	Missense	E_10	88016018.0	88016018.0	A	T	ENSMUST00000024967.14:c.1649A>T	K550M	88016018.0	88016019.0	AG	TA	ENSMUST00000024967.14:c.1649_1650AG>TA	K550I	CLINVAR-H0249819	CLINVAR-H0249819-M01-V03	CLINVAR	1777204.0	False	False	False	False	False	51
MSH2	ENSG00000095002.8	ENST00000233146.2	chr2	16	+	True	47702185	47702185	C	T	ENST00000233146.2:c.1781C>T	T594I	Missense	E_12	SNP	True	1	Class 1: This mutation can be alternatively modeled.	25aa	6aa	Msh2	ENSMUSG00000024151.14	ENSMUST00000024967.14	chr17	16	+	DNP	Missense	E_12	88024904.0	88024904.0	C	T	ENSMUST00000024967.14:c.1781C>T	T594M	88024904.0	88024905.0	CG	TA	ENSMUST00000024967.14:c.1781_1782CG>TA	T594I	CLINVAR-H0250202	CLINVAR-H0250202-M01-V01	CLINVAR	455523.0	False	False	False	False	False	31
MSH2	ENSG00000095002.8	ENST00000233146.2	chr2	16	+	True	47702185	47702185	C	T	ENST00000233146.2:c.1781C>T	T594I	Missense	E_12	SNP	True	1	Class 1: This mutation can be alternatively modeled.	25aa	6aa	Msh2	ENSMUSG00000024151.14	ENSMUST00000024967.14	chr17	16	+	DNP	Missense	E_12	88024904.0	88024904.0	C	T	ENSMUST00000024967.14:c.1781C>T	T594M	88024904.0	88024905.0	CG	TT	ENSMUST00000024967.14:c.1781_1782CG>TT	T594I	CLINVAR-H0250202	CLINVAR-H0250202-M01-V02	CLINVAR	455523.0	False	False	False	False	False	31
MSH2	ENSG00000095002.8	ENST00000233146.2	chr2	16	+	True	47702185	47702185	C	T	ENST00000233146.2:c.1781C>T	T594I	Missense	E_12	SNP	True	1	Class 1: This mutation can be alternatively modeled.	25aa	6aa	Msh2	ENSMUSG00000024151.14	ENSMUST00000024967.14	chr17	16	+	DNP	Missense	E_12	88024904.0	88024904.0	C	T	ENSMUST00000024967.14:c.1781C>T	T594M	88024904.0	88024905.0	CG	TC	ENSMUST00000024967.14:c.1781_1782CG>TC	T594I	CLINVAR-H0250202	CLINVAR-H0250202-M01-V03	CLINVAR	455523.0	False	False	False	False	False	31
MSH2	ENSG00000095002.8	ENST00000233146.2	chr2	16	+	True	47702200	47702200	T	A	ENST00000233146.2:c.1796T>A	L599*	Nonsense	E_12	SNP	True	1	Class 1: This mutation can be alternatively modeled.	30aa	1aa	Msh2	ENSMUSG00000024151.14	ENSMUST00000024967.14	chr17	16	+	TNP	Nonsense	E_12	88024919.0	88024919.0	T	A	ENSMUST00000024967.14:c.1796T>A	L599Q	88024918.0	88024920.0	CTG	TAA	ENSMUST00000024967.14:c.1795_1797CTG>TAA	L599*	CLINVAR-H0250241	CLINVAR-H0250241-M01-V01	CLINVAR	1780270.0	False	False	False	False	False	31
MSH2	ENSG00000095002.8	ENST00000233146.2	chr2	16	+	True	47702200	47702200	T	A	ENST00000233146.2:c.1796T>A	L599*	Nonsense	E_12	SNP	True	1	Class 1: This mutation can be alternatively modeled.	30aa	1aa	Msh2	ENSMUSG00000024151.14	ENSMUST00000024967.14	chr17	16	+	TNP	Nonsense	E_12	88024919.0	88024919.0	T	A	ENSMUST00000024967.14:c.1796T>A	L599Q	88024918.0	88024920.0	CTG	TGA	ENSMUST00000024967.14:c.1795_1797CTG>TGA	L599*	CLINVAR-H0250241	CLINVAR-H0250241-M01-V02	CLINVAR	1780270.0	False	False	False	False	False	31
MSH2	ENSG00000095002.8	ENST00000233146.2	chr2	16	+	True	47702200	47702200	T	A	ENST00000233146.2:c.1796T>A	L599*	Nonsense	E_12	SNP	True	1	Class 1: This mutation can be alternatively modeled.	30aa	1aa	Msh2	ENSMUSG00000024151.14	ENSMUST00000024967.14	chr17	16	+	DNP	Nonsense	E_12	88024919.0	88024919.0	T	A	ENSMUST00000024967.14:c.1796T>A	L599Q	88024918.0	88024919.0	CT	TA	ENSMUST00000024967.14:c.1795_1796CT>TA	L599*	CLINVAR-H0250241	CLINVAR-H0250241-M01-V03	CLINVAR	1780270.0	False	False	False	False	False	31
MSH2	ENSG00000095002.8	ENST00000233146.2	chr2	16	+	True	47702200	47702200	T	C	ENST00000233146.2:c.1796T>C	L599S	Missense	E_12	SNP	True	1	Class 1: This mutation can be alternatively modeled.	30aa	1aa	Msh2	ENSMUSG00000024151.14	ENSMUST00000024967.14	chr17	16	+	TNP	Missense	E_12	88024919.0	88024919.0	T	C	ENSMUST00000024967.14:c.1796T>C	L599P	88024918.0	88024920.0	CTG	TCT	ENSMUST00000024967.14:c.1795_1797CTG>TCT	L599S	CLINVAR-H0250242	CLINVAR-H0250242-M01-V01	CLINVAR	224577.0	False	False	False	False	False	31
MSH2	ENSG00000095002.8	ENST00000233146.2	chr2	16	+	True	47702200	47702200	T	C	ENST00000233146.2:c.1796T>C	L599S	Missense	E_12	SNP	True	1	Class 1: This mutation can be alternatively modeled.	30aa	1aa	Msh2	ENSMUSG00000024151.14	ENSMUST00000024967.14	chr17	16	+	TNP	Missense	E_12	88024919.0	88024919.0	T	C	ENSMUST00000024967.14:c.1796T>C	L599P	88024918.0	88024920.0	CTG	AGC	ENSMUST00000024967.14:c.1795_1797CTG>AGC	L599S	CLINVAR-H0250242	CLINVAR-H0250242-M01-V02	CLINVAR	224577.0	False	False	False	False	False	31
MSH2	ENSG00000095002.8	ENST00000233146.2	chr2	16	+	True	47702200	47702200	T	C	ENST00000233146.2:c.1796T>C	L599S	Missense	E_12	SNP	True	1	Class 1: This mutation can be alternatively modeled.	30aa	1aa	Msh2	ENSMUSG00000024151.14	ENSMUST00000024967.14	chr17	16	+	TNP	Missense	E_12	88024919.0	88024919.0	T	C	ENSMUST00000024967.14:c.1796T>C	L599P	88024918.0	88024920.0	CTG	TCA	ENSMUST00000024967.14:c.1795_1797CTG>TCA	L599S	CLINVAR-H0250242	CLINVAR-H0250242-M01-V03	CLINVAR	224577.0	False	False	False	False	False	31
MSH2	ENSG00000095002.8	ENST00000233146.2	chr2	16	+	True	47702200	47702200	T	C	ENST00000233146.2:c.1796T>C	L599S	Missense	E_12	SNP	True	1	Class 1: This mutation can be alternatively modeled.	30aa	1aa	Msh2	ENSMUSG00000024151.14	ENSMUST00000024967.14	chr17	16	+	DNP	Missense	E_12	88024919.0	88024919.0	T	C	ENSMUST00000024967.14:c.1796T>C	L599P	88024918.0	88024919.0	CT	TC	ENSMUST00000024967.14:c.1795_1796CT>TC	L599S	CLINVAR-H0250242	CLINVAR-H0250242-M01-V04	CLINVAR	224577.0	False	False	False	False	False	31
MSH2	ENSG00000095002.8	ENST00000233146.2	chr2	16	+	True	47702200	47702200	T	C	ENST00000233146.2:c.1796T>C	L599S	Missense	E_12	SNP	True	1	Class 1: This mutation can be alternatively modeled.	30aa	1aa	Msh2	ENSMUSG00000024151.14	ENSMUST00000024967.14	chr17	16	+	TNP	Missense	E_12	88024919.0	88024919.0	T	C	ENSMUST00000024967.14:c.1796T>C	L599P	88024918.0	88024920.0	CTG	TCC	ENSMUST00000024967.14:c.1795_1797CTG>TCC	L599S	CLINVAR-H0250242	CLINVAR-H0250242-M01-V05	CLINVAR	224577.0	False	False	False	False	False	31
MSH2	ENSG00000095002.8	ENST00000233146.2	chr2	16	+	True	47702200	47702200	T	G	ENST00000233146.2:c.1796T>G	L599*	Nonsense	E_12	SNP	True	1	Class 1: This mutation can be alternatively modeled.	30aa	1aa	Msh2	ENSMUSG00000024151.14	ENSMUST00000024967.14	chr17	16	+	TNP	Nonsense	E_12	88024919.0	88024919.0	T	G	ENSMUST00000024967.14:c.1796T>G	L599R	88024918.0	88024920.0	CTG	TAA	ENSMUST00000024967.14:c.1795_1797CTG>TAA	L599*	CLINVAR-H0250243	CLINVAR-H0250243-M01-V01	CLINVAR	1780273.0	False	False	False	False	False	31
MSH2	ENSG00000095002.8	ENST00000233146.2	chr2	16	+	True	47702200	47702200	T	G	ENST00000233146.2:c.1796T>G	L599*	Nonsense	E_12	SNP	True	1	Class 1: This mutation can be alternatively modeled.	30aa	1aa	Msh2	ENSMUSG00000024151.14	ENSMUST00000024967.14	chr17	16	+	DNP	Nonsense	E_12	88024919.0	88024919.0	T	G	ENSMUST00000024967.14:c.1796T>G	L599R	88024918.0	88024919.0	CT	TA	ENSMUST00000024967.14:c.1795_1796CT>TA	L599*	CLINVAR-H0250243	CLINVAR-H0250243-M01-V02	CLINVAR	1780273.0	False	False	False	False	False	31
MSH2	ENSG00000095002.8	ENST00000233146.2	chr2	16	+	True	47702200	47702200	T	G	ENST00000233146.2:c.1796T>G	L599*	Nonsense	E_12	SNP	True	1	Class 1: This mutation can be alternatively modeled.	30aa	1aa	Msh2	ENSMUSG00000024151.14	ENSMUST00000024967.14	chr17	16	+	TNP	Nonsense	E_12	88024919.0	88024919.0	T	G	ENSMUST00000024967.14:c.1796T>G	L599R	88024918.0	88024920.0	CTG	TGA	ENSMUST00000024967.14:c.1795_1797CTG>TGA	L599*	CLINVAR-H0250243	CLINVAR-H0250243-M01-V03	CLINVAR	1780273.0	False	False	False	False	False	31
MSH2	ENSG00000095002.8	ENST00000233146.2	chr2	16	+	True	47702209	47702209	T	C	ENST00000233146.2:c.1805T>C	L602P	Missense	E_12	SNP	True	1	Class 1: This mutation can be alternatively modeled.	0aa	2aa	Msh2	ENSMUSG00000024151.14	ENSMUST00000024967.14	chr17	16	+	TNP	Missense	E_12	88024928.0	88024928.0	T	C	ENSMUST00000024967.14:c.1805T>C	L602S	88024927.0	88024929.0	TTA	CCT	ENSMUST00000024967.14:c.1804_1806TTA>CCT	L602P	CLINVAR-H0250266	CLINVAR-H0250266-M01-V01	CLINVAR	433889.0	False	False	False	False	False	2
MSH2	ENSG00000095002.8	ENST00000233146.2	chr2	16	+	True	47702209	47702209	T	C	ENST00000233146.2:c.1805T>C	L602P	Missense	E_12	SNP	True	1	Class 1: This mutation can be alternatively modeled.	0aa	2aa	Msh2	ENSMUSG00000024151.14	ENSMUST00000024967.14	chr17	16	+	DNP	Missense	E_12	88024928.0	88024928.0	T	C	ENSMUST00000024967.14:c.1805T>C	L602S	88024927.0	88024928.0	TT	CC	ENSMUST00000024967.14:c.1804_1805TT>CC	L602P	CLINVAR-H0250266	CLINVAR-H0250266-M01-V02	CLINVAR	433889.0	False	False	False	False	False	2
MSH2	ENSG00000095002.8	ENST00000233146.2	chr2	16	+	True	47702209	47702209	T	C	ENST00000233146.2:c.1805T>C	L602P	Missense	E_12	SNP	True	1	Class 1: This mutation can be alternatively modeled.	0aa	2aa	Msh2	ENSMUSG00000024151.14	ENSMUST00000024967.14	chr17	16	+	TNP	Missense	E_12	88024928.0	88024928.0	T	C	ENSMUST00000024967.14:c.1805T>C	L602S	88024927.0	88024929.0	TTA	CCG	ENSMUST00000024967.14:c.1804_1806TTA>CCG	L602P	CLINVAR-H0250266	CLINVAR-H0250266-M01-V03	CLINVAR	433889.0	False	False	False	False	False	2
MSH2	ENSG00000095002.8	ENST00000233146.2	chr2	16	+	True	47702209	47702209	T	C	ENST00000233146.2:c.1805T>C	L602P	Missense	E_12	SNP	True	1	Class 1: This mutation can be alternatively modeled.	0aa	2aa	Msh2	ENSMUSG00000024151.14	ENSMUST00000024967.14	chr17	16	+	TNP	Missense	E_12	88024928.0	88024928.0	T	C	ENSMUST00000024967.14:c.1805T>C	L602S	88024927.0	88024929.0	TTA	CCC	ENSMUST00000024967.14:c.1804_1806TTA>CCC	L602P	CLINVAR-H0250266	CLINVAR-H0250266-M01-V04	CLINVAR	433889.0	False	False	False	False	False	2
MSH2	ENSG00000095002.8	ENST00000233146.2	chr2	16	+	True	47702292	47702292	G	T	ENST00000233146.2:c.1888G>T	G630*	Nonsense	E_12	SNP	True	1	Class 1: This mutation can be alternatively modeled.	0aa	17aa	Msh2	ENSMUSG00000024151.14	ENSMUST00000024967.14	chr17	16	+	DNP	Nonsense	E_12	88025011.0	88025011.0	G	T	ENSMUST00000024967.14:c.1888G>T	G630W	88025011.0	88025012.0	GG	TA	ENSMUST00000024967.14:c.1888_1889GG>TA	G630*	CLINVAR-H0250439	CLINVAR-H0250439-M01-V01	CLINVAR	428534.0	False	False	False	False	False	17
MSH2	ENSG00000095002.8	ENST00000233146.2	chr2	16	+	True	47702292	47702292	G	T	ENST00000233146.2:c.1888G>T	G630*	Nonsense	E_12	SNP	True	1	Class 1: This mutation can be alternatively modeled.	0aa	17aa	Msh2	ENSMUSG00000024151.14	ENSMUST00000024967.14	chr17	16	+	TNP	Nonsense	E_12	88025011.0	88025011.0	G	T	ENSMUST00000024967.14:c.1888G>T	G630W	88025011.0	88025013.0	GGG	TGA	ENSMUST00000024967.14:c.1888_1890GGG>TGA	G630*	CLINVAR-H0250439	CLINVAR-H0250439-M01-V02	CLINVAR	428534.0	False	False	False	False	False	17
MSH2	ENSG00000095002.8	ENST00000233146.2	chr2	16	+	True	47702292	47702292	G	T	ENST00000233146.2:c.1888G>T	G630*	Nonsense	E_12	SNP	True	1	Class 1: This mutation can be alternatively modeled.	0aa	17aa	Msh2	ENSMUSG00000024151.14	ENSMUST00000024967.14	chr17	16	+	TNP	Nonsense	E_12	88025011.0	88025011.0	G	T	ENSMUST00000024967.14:c.1888G>T	G630W	88025011.0	88025013.0	GGG	TAA	ENSMUST00000024967.14:c.1888_1890GGG>TAA	G630*	CLINVAR-H0250439	CLINVAR-H0250439-M01-V03	CLINVAR	428534.0	False	False	False	False	False	17
MSH2	ENSG00000095002.8	ENST00000233146.2	chr2	16	+	True	47702305	47702305	T	G	ENST00000233146.2:c.1901T>G	L634*	Nonsense	E_12	SNP	True	1	Class 1: This mutation can be alternatively modeled.	4aa	13aa	Msh2	ENSMUSG00000024151.14	ENSMUST00000024967.14	chr17	16	+	DNP	Nonsense	E_12	88025024.0	88025024.0	T	G	ENSMUST00000024967.14:c.1901T>G	L634W	88025024.0	88025025.0	TG	GA	ENSMUST00000024967.14:c.1901_1902TG>GA	L634*	CLINVAR-H0250463	CLINVAR-H0250463-M01-V01	CLINVAR	428455.0	False	False	False	False	False	17
MSH2	ENSG00000095002.8	ENST00000233146.2	chr2	16	+	True	47702305	47702305	T	G	ENST00000233146.2:c.1901T>G	L634*	Nonsense	E_12	SNP	True	1	Class 1: This mutation can be alternatively modeled.	4aa	13aa	Msh2	ENSMUSG00000024151.14	ENSMUST00000024967.14	chr17	16	+	SNP	Nonsense	E_12	88025024.0	88025024.0	T	G	ENSMUST00000024967.14:c.1901T>G	L634W	88025024.0	88025024.0	T	A	ENSMUST00000024967.14:c.1901T>A	L634*	CLINVAR-H0250463	CLINVAR-H0250463-M01-V02	CLINVAR	428455.0	False	False	False	False	False	17
MSH2	ENSG00000095002.8	ENST00000233146.2	chr2	16	+	True	47702305	47702305	T	G	ENST00000233146.2:c.1901T>G	L634*	Nonsense	E_12	SNP	True	1	Class 1: This mutation can be alternatively modeled.	4aa	13aa	Msh2	ENSMUSG00000024151.14	ENSMUST00000024967.14	chr17	16	+	DNP	Nonsense	E_12	88025024.0	88025024.0	T	G	ENSMUST00000024967.14:c.1901T>G	L634W	88025024.0	88025025.0	TG	AA	ENSMUST00000024967.14:c.1901_1902TG>AA	L634*	CLINVAR-H0250463	CLINVAR-H0250463-M01-V03	CLINVAR	428455.0	False	False	False	False	False	17
MSH2	ENSG00000095002.8	ENST00000233146.2	chr2	16	+	True	47702359	47702359	C	A	ENST00000233146.2:c.1955C>A	P652H	Missense	E_12	SNP	True	1	Class 1: This mutation can be alternatively modeled.	3aa	3aa	Msh2	ENSMUSG00000024151.14	ENSMUST00000024967.14	chr17	16	+	DNP	Missense	E_12	88025078.0	88025078.0	C	A	ENSMUST00000024967.14:c.1955C>A	P652Q	88025078.0	88025079.0	CA	AT	ENSMUST00000024967.14:c.1955_1956CA>AT	P652H	CLINVAR-H0250555	CLINVAR-H0250555-M01-V01	CLINVAR	90823.0	False	False	False	False	False	6
MSH2	ENSG00000095002.8	ENST00000233146.2	chr2	16	+	True	47702359	47702359	C	A	ENST00000233146.2:c.1955C>A	P652H	Missense	E_12	SNP	True	1	Class 1: This mutation can be alternatively modeled.	3aa	3aa	Msh2	ENSMUSG00000024151.14	ENSMUST00000024967.14	chr17	16	+	DNP	Missense	E_12	88025078.0	88025078.0	C	A	ENSMUST00000024967.14:c.1955C>A	P652Q	88025078.0	88025079.0	CA	AC	ENSMUST00000024967.14:c.1955_1956CA>AC	P652H	CLINVAR-H0250555	CLINVAR-H0250555-M01-V02	CLINVAR	90823.0	False	False	False	False	False	6
MSH2	ENSG00000095002.8	ENST00000233146.2	chr2	16	+	True	47702367	47702367	G	A	ENST00000233146.2:c.1963G>A	V655I	Missense	E_12	SNP	True	1	Class 1: This mutation can be alternatively modeled.	6aa	0aa	Msh2	ENSMUSG00000024151.14	ENSMUST00000024967.14	chr17	16	+	TNP	Missense	E_12	88025086.0	88025086.0	G	A	ENSMUST00000024967.14:c.1963G>A	V655M	88025086.0	88025088.0	GTG	ATA	ENSMUST00000024967.14:c.1963_1965GTG>ATA	V655I	CLINVAR-H0250572	CLINVAR-H0250572-M01-V01	CLINVAR	127637.0	False	False	False	False	False	6
MSH2	ENSG00000095002.8	ENST00000233146.2	chr2	16	+	True	47702367	47702367	G	A	ENST00000233146.2:c.1963G>A	V655I	Missense	E_12	SNP	True	1	Class 1: This mutation can be alternatively modeled.	6aa	0aa	Msh2	ENSMUSG00000024151.14	ENSMUST00000024967.14	chr17	16	+	TNP	Missense	E_12	88025086.0	88025086.0	G	A	ENSMUST00000024967.14:c.1963G>A	V655M	88025086.0	88025088.0	GTG	ATC	ENSMUST00000024967.14:c.1963_1965GTG>ATC	V655I	CLINVAR-H0250572	CLINVAR-H0250572-M01-V02	CLINVAR	127637.0	False	False	False	False	False	6
MSH2	ENSG00000095002.8	ENST00000233146.2	chr2	16	+	True	47702367	47702367	G	A	ENST00000233146.2:c.1963G>A	V655I	Missense	E_12	SNP	True	1	Class 1: This mutation can be alternatively modeled.	6aa	0aa	Msh2	ENSMUSG00000024151.14	ENSMUST00000024967.14	chr17	16	+	TNP	Missense	E_12	88025086.0	88025086.0	G	A	ENSMUST00000024967.14:c.1963G>A	V655M	88025086.0	88025088.0	GTG	ATT	ENSMUST00000024967.14:c.1963_1965GTG>ATT	V655I	CLINVAR-H0250572	CLINVAR-H0250572-M01-V03	CLINVAR	127637.0	False	False	False	False	False	6
MSH2	ENSG00000095002.8	ENST00000233146.2	chr2	16	+	True	47703538	47703538	C	T	ENST00000233146.2:c.2038C>T	R680*	Nonsense	E_13	SNP	True	1	Class 1: This mutation can be alternatively modeled.	23aa	87aa	Msh2	ENSMUSG00000024151.14	ENSMUST00000024967.14	chr17	16	+	TNP	Nonsense	E_13	88026061.0	88026061.0	C	T	ENSMUST00000024967.14:c.2038C>T	R680C	88026061.0	88026063.0	CGT	TAG	ENSMUST00000024967.14:c.2038_2040CGT>TAG	R680*	CLINVAR-H0250804	CLINVAR-H0250804-M01-V01	CLINVAR	36572.0	False	False	False	False	False	110
MSH2	ENSG00000095002.8	ENST00000233146.2	chr2	16	+	True	47703538	47703538	C	T	ENST00000233146.2:c.2038C>T	R680*	Nonsense	E_13	SNP	True	1	Class 1: This mutation can be alternatively modeled.	23aa	87aa	Msh2	ENSMUSG00000024151.14	ENSMUST00000024967.14	chr17	16	+	TNP	Nonsense	E_13	88026061.0	88026061.0	C	T	ENSMUST00000024967.14:c.2038C>T	R680C	88026061.0	88026063.0	CGT	TGA	ENSMUST00000024967.14:c.2038_2040CGT>TGA	R680*	CLINVAR-H0250804	CLINVAR-H0250804-M01-V02	CLINVAR	36572.0	False	False	False	False	False	110
MSH2	ENSG00000095002.8	ENST00000233146.2	chr2	16	+	True	47703538	47703538	C	T	ENST00000233146.2:c.2038C>T	R680*	Nonsense	E_13	SNP	True	1	Class 1: This mutation can be alternatively modeled.	23aa	87aa	Msh2	ENSMUSG00000024151.14	ENSMUST00000024967.14	chr17	16	+	TNP	Nonsense	E_13	88026061.0	88026061.0	C	T	ENSMUST00000024967.14:c.2038C>T	R680C	88026061.0	88026063.0	CGT	TAA	ENSMUST00000024967.14:c.2038_2040CGT>TAA	R680*	CLINVAR-H0250804	CLINVAR-H0250804-M01-V03	CLINVAR	36572.0	False	False	False	False	False	110
MSH2	ENSG00000095002.8	ENST00000233146.2	chr2	16	+	True	47703539	47703539	G	A	ENST00000233146.2:c.2039G>A	R680Q	Missense	E_13	SNP	True	1	Class 1: This mutation can be alternatively modeled.	23aa	87aa	Msh2	ENSMUSG00000024151.14	ENSMUST00000024967.14	chr17	16	+	DNP	Missense	E_13	88026062.0	88026062.0	G	A	ENSMUST00000024967.14:c.2039G>A	R680H	88026062.0	88026063.0	GT	AA	ENSMUST00000024967.14:c.2039_2040GT>AA	R680Q	CLINVAR-H0250805	CLINVAR-H0250805-M01-V01	CLINVAR	579393.0	False	False	False	False	False	110
MSH2	ENSG00000095002.8	ENST00000233146.2	chr2	16	+	True	47703539	47703539	G	A	ENST00000233146.2:c.2039G>A	R680Q	Missense	E_13	SNP	True	1	Class 1: This mutation can be alternatively modeled.	23aa	87aa	Msh2	ENSMUSG00000024151.14	ENSMUST00000024967.14	chr17	16	+	DNP	Missense	E_13	88026062.0	88026062.0	G	A	ENSMUST00000024967.14:c.2039G>A	R680H	88026062.0	88026063.0	GT	AG	ENSMUST00000024967.14:c.2039_2040GT>AG	R680Q	CLINVAR-H0250805	CLINVAR-H0250805-M01-V02	CLINVAR	579393.0	False	False	False	False	False	110
MSH2	ENSG00000095002.8	ENST00000233146.2	chr2	16	+	True	47703553	47703553	A	T	ENST00000233146.2:c.2053A>T	I685L	Missense	E_13	SNP	True	1	Class 1: This mutation can be alternatively modeled.	28aa	82aa	Msh2	ENSMUSG00000024151.14	ENSMUST00000024967.14	chr17	16	+	TNP	Missense	E_13	88026076.0	88026076.0	A	T	ENSMUST00000024967.14:c.2053A>T	I685F	88026076.0	88026078.0	ATT	TTG	ENSMUST00000024967.14:c.2053_2055ATT>TTG	I685L	CLINVAR-H0250838	CLINVAR-H0250838-M01-V01	CLINVAR	1171156.0	False	False	False	False	False	110
MSH2	ENSG00000095002.8	ENST00000233146.2	chr2	16	+	True	47703553	47703553	A	T	ENST00000233146.2:c.2053A>T	I685L	Missense	E_13	SNP	True	1	Class 1: This mutation can be alternatively modeled.	28aa	82aa	Msh2	ENSMUSG00000024151.14	ENSMUST00000024967.14	chr17	16	+	TNP	Missense	E_13	88026076.0	88026076.0	A	T	ENSMUST00000024967.14:c.2053A>T	I685F	88026076.0	88026078.0	ATT	TTA	ENSMUST00000024967.14:c.2053_2055ATT>TTA	I685L	CLINVAR-H0250838	CLINVAR-H0250838-M01-V02	CLINVAR	1171156.0	False	False	False	False	False	110
MSH2	ENSG00000095002.8	ENST00000233146.2	chr2	16	+	True	47703553	47703553	A	T	ENST00000233146.2:c.2053A>T	I685L	Missense	E_13	SNP	True	1	Class 1: This mutation can be alternatively modeled.	28aa	82aa	Msh2	ENSMUSG00000024151.14	ENSMUST00000024967.14	chr17	16	+	TNP	Missense	E_13	88026076.0	88026076.0	A	T	ENSMUST00000024967.14:c.2053A>T	I685F	88026076.0	88026078.0	ATT	CTG	ENSMUST00000024967.14:c.2053_2055ATT>CTG	I685L	CLINVAR-H0250838	CLINVAR-H0250838-M01-V03	CLINVAR	1171156.0	False	False	False	False	False	110
MSH2	ENSG00000095002.8	ENST00000233146.2	chr2	16	+	True	47703553	47703553	A	T	ENST00000233146.2:c.2053A>T	I685L	Missense	E_13	SNP	True	1	Class 1: This mutation can be alternatively modeled.	28aa	82aa	Msh2	ENSMUSG00000024151.14	ENSMUST00000024967.14	chr17	16	+	TNP	Missense	E_13	88026076.0	88026076.0	A	T	ENSMUST00000024967.14:c.2053A>T	I685F	88026076.0	88026078.0	ATT	CTC	ENSMUST00000024967.14:c.2053_2055ATT>CTC	I685L	CLINVAR-H0250838	CLINVAR-H0250838-M01-V04	CLINVAR	1171156.0	False	False	False	False	False	110
MSH2	ENSG00000095002.8	ENST00000233146.2	chr2	16	+	True	47703553	47703553	A	T	ENST00000233146.2:c.2053A>T	I685L	Missense	E_13	SNP	True	1	Class 1: This mutation can be alternatively modeled.	28aa	82aa	Msh2	ENSMUSG00000024151.14	ENSMUST00000024967.14	chr17	16	+	SNP	Missense	E_13	88026076.0	88026076.0	A	T	ENSMUST00000024967.14:c.2053A>T	I685F	88026076.0	88026076.0	A	C	ENSMUST00000024967.14:c.2053A>C	I685L	CLINVAR-H0250838	CLINVAR-H0250838-M01-V05	CLINVAR	1171156.0	False	False	False	False	False	110
MSH2	ENSG00000095002.8	ENST00000233146.2	chr2	16	+	True	47703554	47703554	T	G	ENST00000233146.2:c.2054T>G	I685R	Missense	E_13	SNP	True	1	Class 1: This mutation can be alternatively modeled.	28aa	82aa	Msh2	ENSMUSG00000024151.14	ENSMUST00000024967.14	chr17	16	+	TNP	Missense	E_13	88026077.0	88026077.0	T	G	ENSMUST00000024967.14:c.2054T>G	I685S	88026076.0	88026078.0	ATT	CGC	ENSMUST00000024967.14:c.2053_2055ATT>CGC	I685R	CLINVAR-H0250840	CLINVAR-H0250840-M01-V01	CLINVAR	1492933.0	False	False	False	False	False	110
MSH2	ENSG00000095002.8	ENST00000233146.2	chr2	16	+	True	47703554	47703554	T	G	ENST00000233146.2:c.2054T>G	I685R	Missense	E_13	SNP	True	1	Class 1: This mutation can be alternatively modeled.	28aa	82aa	Msh2	ENSMUSG00000024151.14	ENSMUST00000024967.14	chr17	16	+	DNP	Missense	E_13	88026077.0	88026077.0	T	G	ENSMUST00000024967.14:c.2054T>G	I685S	88026077.0	88026078.0	TT	GA	ENSMUST00000024967.14:c.2054_2055TT>GA	I685R	CLINVAR-H0250840	CLINVAR-H0250840-M01-V02	CLINVAR	1492933.0	False	False	False	False	False	110
MSH2	ENSG00000095002.8	ENST00000233146.2	chr2	16	+	True	47703554	47703554	T	G	ENST00000233146.2:c.2054T>G	I685R	Missense	E_13	SNP	True	1	Class 1: This mutation can be alternatively modeled.	28aa	82aa	Msh2	ENSMUSG00000024151.14	ENSMUST00000024967.14	chr17	16	+	DNP	Missense	E_13	88026077.0	88026077.0	T	G	ENSMUST00000024967.14:c.2054T>G	I685S	88026076.0	88026077.0	AT	CG	ENSMUST00000024967.14:c.2053_2054AT>CG	I685R	CLINVAR-H0250840	CLINVAR-H0250840-M01-V03	CLINVAR	1492933.0	False	False	False	False	False	110
MSH2	ENSG00000095002.8	ENST00000233146.2	chr2	16	+	True	47703554	47703554	T	G	ENST00000233146.2:c.2054T>G	I685R	Missense	E_13	SNP	True	1	Class 1: This mutation can be alternatively modeled.	28aa	82aa	Msh2	ENSMUSG00000024151.14	ENSMUST00000024967.14	chr17	16	+	TNP	Missense	E_13	88026077.0	88026077.0	T	G	ENSMUST00000024967.14:c.2054T>G	I685S	88026076.0	88026078.0	ATT	CGG	ENSMUST00000024967.14:c.2053_2055ATT>CGG	I685R	CLINVAR-H0250840	CLINVAR-H0250840-M01-V04	CLINVAR	1492933.0	False	False	False	False	False	110
MSH2	ENSG00000095002.8	ENST00000233146.2	chr2	16	+	True	47703554	47703554	T	G	ENST00000233146.2:c.2054T>G	I685R	Missense	E_13	SNP	True	1	Class 1: This mutation can be alternatively modeled.	28aa	82aa	Msh2	ENSMUSG00000024151.14	ENSMUST00000024967.14	chr17	16	+	DNP	Missense	E_13	88026077.0	88026077.0	T	G	ENSMUST00000024967.14:c.2054T>G	I685S	88026077.0	88026078.0	TT	GG	ENSMUST00000024967.14:c.2054_2055TT>GG	I685R	CLINVAR-H0250840	CLINVAR-H0250840-M01-V05	CLINVAR	1492933.0	False	False	False	False	False	110
MSH2	ENSG00000095002.8	ENST00000233146.2	chr2	16	+	True	47703596	47703596	C	G	ENST00000233146.2:c.2096C>G	S699*	Nonsense	E_13	SNP	True	1	Class 1: This mutation can be alternatively modeled.	42aa	68aa	Msh2	ENSMUSG00000024151.14	ENSMUST00000024967.14	chr17	16	+	DNP	Nonsense	E_13	88026119.0	88026119.0	C	G	ENSMUST00000024967.14:c.2096C>G	S699W	88026119.0	88026120.0	CG	AA	ENSMUST00000024967.14:c.2096_2097CG>AA	S699*	CLINVAR-H0250926	CLINVAR-H0250926-M01-V01	CLINVAR	90885.0	False	False	False	False	False	110
MSH2	ENSG00000095002.8	ENST00000233146.2	chr2	16	+	True	47703596	47703596	C	G	ENST00000233146.2:c.2096C>G	S699*	Nonsense	E_13	SNP	True	1	Class 1: This mutation can be alternatively modeled.	42aa	68aa	Msh2	ENSMUSG00000024151.14	ENSMUST00000024967.14	chr17	16	+	SNP	Nonsense	E_13	88026119.0	88026119.0	C	G	ENSMUST00000024967.14:c.2096C>G	S699W	88026119.0	88026119.0	C	A	ENSMUST00000024967.14:c.2096C>A	S699*	CLINVAR-H0250926	CLINVAR-H0250926-M01-V02	CLINVAR	90885.0	False	False	False	False	False	110
MSH2	ENSG00000095002.8	ENST00000233146.2	chr2	16	+	True	47703596	47703596	C	G	ENST00000233146.2:c.2096C>G	S699*	Nonsense	E_13	SNP	True	1	Class 1: This mutation can be alternatively modeled.	42aa	68aa	Msh2	ENSMUSG00000024151.14	ENSMUST00000024967.14	chr17	16	+	DNP	Nonsense	E_13	88026119.0	88026119.0	C	G	ENSMUST00000024967.14:c.2096C>G	S699W	88026119.0	88026120.0	CG	GA	ENSMUST00000024967.14:c.2096_2097CG>GA	S699*	CLINVAR-H0250926	CLINVAR-H0250926-M01-V03	CLINVAR	90885.0	False	False	False	False	False	110
MSH2	ENSG00000095002.8	ENST00000233146.2	chr2	16	+	True	47703626	47703626	T	G	ENST00000233146.2:c.2126T>G	L709*	Nonsense	E_13	SNP	True	1	Class 1: This mutation can be alternatively modeled.	52aa	58aa	Msh2	ENSMUSG00000024151.14	ENSMUST00000024967.14	chr17	16	+	TNP	Nonsense	E_13	88026149.0	88026149.0	T	G	ENSMUST00000024967.14:c.2126T>G	L709R	88026148.0	88026150.0	CTT	TAG	ENSMUST00000024967.14:c.2125_2127CTT>TAG	L709*	CLINVAR-H0250973	CLINVAR-H0250973-M01-V01	CLINVAR	1786325.0	False	False	False	False	False	110
MSH2	ENSG00000095002.8	ENST00000233146.2	chr2	16	+	True	47703626	47703626	T	G	ENST00000233146.2:c.2126T>G	L709*	Nonsense	E_13	SNP	True	1	Class 1: This mutation can be alternatively modeled.	52aa	58aa	Msh2	ENSMUSG00000024151.14	ENSMUST00000024967.14	chr17	16	+	TNP	Nonsense	E_13	88026149.0	88026149.0	T	G	ENSMUST00000024967.14:c.2126T>G	L709R	88026148.0	88026150.0	CTT	TGA	ENSMUST00000024967.14:c.2125_2127CTT>TGA	L709*	CLINVAR-H0250973	CLINVAR-H0250973-M01-V02	CLINVAR	1786325.0	False	False	False	False	False	110
MSH2	ENSG00000095002.8	ENST00000233146.2	chr2	16	+	True	47703626	47703626	T	G	ENST00000233146.2:c.2126T>G	L709*	Nonsense	E_13	SNP	True	1	Class 1: This mutation can be alternatively modeled.	52aa	58aa	Msh2	ENSMUSG00000024151.14	ENSMUST00000024967.14	chr17	16	+	TNP	Nonsense	E_13	88026149.0	88026149.0	T	G	ENSMUST00000024967.14:c.2126T>G	L709R	88026148.0	88026150.0	CTT	TAA	ENSMUST00000024967.14:c.2125_2127CTT>TAA	L709*	CLINVAR-H0250973	CLINVAR-H0250973-M01-V03	CLINVAR	1786325.0	False	False	False	False	False	110
MSH2	ENSG00000095002.8	ENST00000233146.2	chr2	16	+	True	47703656	47703656	T	G	ENST00000233146.2:c.2156T>G	L719W	Missense	E_13	SNP	True	1	Class 1: This mutation can be alternatively modeled.	62aa	48aa	Msh2	ENSMUSG00000024151.14	ENSMUST00000024967.14	chr17	16	+	DNP	Missense	E_13	88026179.0	88026179.0	T	G	ENSMUST00000024967.14:c.2156T>G	L719R	88026178.0	88026179.0	CT	TG	ENSMUST00000024967.14:c.2155_2156CT>TG	L719W	CLINVAR-H0251030	CLINVAR-H0251030-M01-V01	CLINVAR	656797.0	False	False	False	False	False	110
MSH2	ENSG00000095002.8	ENST00000233146.2	chr2	16	+	True	47703657	47703657	G	T	ENST00000233146.2:c.2157G>T	L719F	Missense	E_13	SNP	True	1	Class 1: This mutation can be alternatively modeled.	62aa	48aa	Msh2	ENSMUSG00000024151.14	ENSMUST00000024967.14	chr17	16	+	TNP	Missense	E_13	88026180.0	88026180.0	G	T	ENSMUST00000024967.14:c.2157G>T	L719delinsL	88026178.0	88026180.0	CTG	TTC	ENSMUST00000024967.14:c.2155_2157CTG>TTC	L719F	CLINVAR-H0251032	CLINVAR-H0251032-M01-V01	CLINVAR	1786832.0	False	False	False	False	False	110
MSH2	ENSG00000095002.8	ENST00000233146.2	chr2	16	+	True	47703657	47703657	G	T	ENST00000233146.2:c.2157G>T	L719F	Missense	E_13	SNP	True	1	Class 1: This mutation can be alternatively modeled.	62aa	48aa	Msh2	ENSMUSG00000024151.14	ENSMUST00000024967.14	chr17	16	+	TNP	Missense	E_13	88026180.0	88026180.0	G	T	ENSMUST00000024967.14:c.2157G>T	L719delinsL	88026178.0	88026180.0	CTG	TTT	ENSMUST00000024967.14:c.2155_2157CTG>TTT	L719F	CLINVAR-H0251032	CLINVAR-H0251032-M01-V02	CLINVAR	1786832.0	False	False	False	False	False	110
MSH2	ENSG00000095002.8	ENST00000233146.2	chr2	16	+	True	47703661	47703661	G	T	ENST00000233146.2:c.2161G>T	G721*	Nonsense	E_13	SNP	True	1	Class 1: This mutation can be alternatively modeled.	64aa	46aa	Msh2	ENSMUSG00000024151.14	ENSMUST00000024967.14	chr17	16	+	TNP	Nonsense	E_13	88026184.0	88026184.0	G	T	ENSMUST00000024967.14:c.2161G>T	G721C	88026184.0	88026186.0	GGC	TAG	ENSMUST00000024967.14:c.2161_2163GGC>TAG	G721*	CLINVAR-H0251038	CLINVAR-H0251038-M01-V01	CLINVAR	408548.0	False	False	False	False	False	110
MSH2	ENSG00000095002.8	ENST00000233146.2	chr2	16	+	True	47703661	47703661	G	T	ENST00000233146.2:c.2161G>T	G721*	Nonsense	E_13	SNP	True	1	Class 1: This mutation can be alternatively modeled.	64aa	46aa	Msh2	ENSMUSG00000024151.14	ENSMUST00000024967.14	chr17	16	+	TNP	Nonsense	E_13	88026184.0	88026184.0	G	T	ENSMUST00000024967.14:c.2161G>T	G721C	88026184.0	88026186.0	GGC	TGA	ENSMUST00000024967.14:c.2161_2163GGC>TGA	G721*	CLINVAR-H0251038	CLINVAR-H0251038-M01-V02	CLINVAR	408548.0	False	False	False	False	False	110
MSH2	ENSG00000095002.8	ENST00000233146.2	chr2	16	+	True	47703661	47703661	G	T	ENST00000233146.2:c.2161G>T	G721*	Nonsense	E_13	SNP	True	1	Class 1: This mutation can be alternatively modeled.	64aa	46aa	Msh2	ENSMUSG00000024151.14	ENSMUST00000024967.14	chr17	16	+	TNP	Nonsense	E_13	88026184.0	88026184.0	G	T	ENSMUST00000024967.14:c.2161G>T	G721C	88026184.0	88026186.0	GGC	TAA	ENSMUST00000024967.14:c.2161_2163GGC>TAA	G721*	CLINVAR-H0251038	CLINVAR-H0251038-M01-V03	CLINVAR	408548.0	False	False	False	False	False	110
MSH2	ENSG00000095002.8	ENST00000233146.2	chr2	16	+	True	47703662	47703662	G	A	ENST00000233146.2:c.2162G>A	G721E	Missense	E_13	SNP	True	1	Class 1: This mutation can be alternatively modeled.	64aa	46aa	Msh2	ENSMUSG00000024151.14	ENSMUST00000024967.14	chr17	16	+	DNP	Missense	E_13	88026185.0	88026185.0	G	A	ENSMUST00000024967.14:c.2162G>A	G721D	88026185.0	88026186.0	GC	AG	ENSMUST00000024967.14:c.2162_2163GC>AG	G721E	CLINVAR-H0251039	CLINVAR-H0251039-M01-V01	CLINVAR	1786935.0	False	False	False	False	False	110
MSH2	ENSG00000095002.8	ENST00000233146.2	chr2	16	+	True	47703662	47703662	G	A	ENST00000233146.2:c.2162G>A	G721E	Missense	E_13	SNP	True	1	Class 1: This mutation can be alternatively modeled.	64aa	46aa	Msh2	ENSMUSG00000024151.14	ENSMUST00000024967.14	chr17	16	+	DNP	Missense	E_13	88026185.0	88026185.0	G	A	ENSMUST00000024967.14:c.2162G>A	G721D	88026185.0	88026186.0	GC	AA	ENSMUST00000024967.14:c.2162_2163GC>AA	G721E	CLINVAR-H0251039	CLINVAR-H0251039-M01-V02	CLINVAR	1786935.0	False	False	False	False	False	110
MSH2	ENSG00000095002.8	ENST00000233146.2	chr2	16	+	True	47703671	47703671	C	T	ENST00000233146.2:c.2171C>T	T724M	Missense	E_13	SNP	True	1	Class 1: This mutation can be alternatively modeled.	67aa	43aa	Msh2	ENSMUSG00000024151.14	ENSMUST00000024967.14	chr17	16	+	DNP	Missense	E_13	88026194.0	88026194.0	C	T	ENSMUST00000024967.14:c.2171C>T	T724I	88026194.0	88026195.0	CA	TG	ENSMUST00000024967.14:c.2171_2172CA>TG	T724M	CLINVAR-H0251059	CLINVAR-H0251059-M01-V01	CLINVAR	182572.0	False	False	False	False	False	110
MSH2	ENSG00000095002.8	ENST00000233146.2	chr2	16	+	True	47703690	47703690	G	T	ENST00000233146.2:c.2190G>T	L730F	Missense	E_13	SNP	True	1	Class 1: This mutation can be alternatively modeled.	73aa	37aa	Msh2	ENSMUSG00000024151.14	ENSMUST00000024967.14	chr17	16	+	TNP	Missense	E_13	88026213.0	88026213.0	G	T	ENSMUST00000024967.14:c.2190G>T	L730delinsL	88026211.0	88026213.0	CTG	TTC	ENSMUST00000024967.14:c.2188_2190CTG>TTC	L730F	CLINVAR-H0251089	CLINVAR-H0251089-M01-V01	CLINVAR	919401.0	False	False	False	False	False	110
MSH2	ENSG00000095002.8	ENST00000233146.2	chr2	16	+	True	47703690	47703690	G	T	ENST00000233146.2:c.2190G>T	L730F	Missense	E_13	SNP	True	1	Class 1: This mutation can be alternatively modeled.	73aa	37aa	Msh2	ENSMUSG00000024151.14	ENSMUST00000024967.14	chr17	16	+	TNP	Missense	E_13	88026213.0	88026213.0	G	T	ENSMUST00000024967.14:c.2190G>T	L730delinsL	88026211.0	88026213.0	CTG	TTT	ENSMUST00000024967.14:c.2188_2190CTG>TTT	L730F	CLINVAR-H0251089	CLINVAR-H0251089-M01-V02	CLINVAR	919401.0	False	False	False	False	False	110
MSH2	ENSG00000095002.8	ENST00000233146.2	chr2	16	+	True	47705428	47705428	C	A	ENST00000233146.2:c.2228C>A	S743*	Nonsense	E_14	SNP	True	1	Class 1: This mutation can be alternatively modeled.	86aa	24aa	Msh2	ENSMUSG00000024151.14	ENSMUST00000024967.14	chr17	16	+	DNP	Nonsense	E_14	88026733.0	88026733.0	C	A	ENSMUST00000024967.14:c.2228C>A	S743Y	88026733.0	88026734.0	CC	AG	ENSMUST00000024967.14:c.2228_2229CC>AG	S743*	CLINVAR-H0251215	CLINVAR-H0251215-M01-V01	CLINVAR	90932.0	False	False	False	False	False	110
MSH2	ENSG00000095002.8	ENST00000233146.2	chr2	16	+	True	47705428	47705428	C	A	ENST00000233146.2:c.2228C>A	S743*	Nonsense	E_14	SNP	True	1	Class 1: This mutation can be alternatively modeled.	86aa	24aa	Msh2	ENSMUSG00000024151.14	ENSMUST00000024967.14	chr17	16	+	DNP	Nonsense	E_14	88026733.0	88026733.0	C	A	ENSMUST00000024967.14:c.2228C>A	S743Y	88026733.0	88026734.0	CC	AA	ENSMUST00000024967.14:c.2228_2229CC>AA	S743*	CLINVAR-H0251215	CLINVAR-H0251215-M01-V02	CLINVAR	90932.0	False	False	False	False	False	110
MSH2	ENSG00000095002.8	ENST00000233146.2	chr2	16	+	True	47705428	47705428	C	A	ENST00000233146.2:c.2228C>A	S743*	Nonsense	E_14	SNP	True	1	Class 1: This mutation can be alternatively modeled.	86aa	24aa	Msh2	ENSMUSG00000024151.14	ENSMUST00000024967.14	chr17	16	+	DNP	Nonsense	E_14	88026733.0	88026733.0	C	A	ENSMUST00000024967.14:c.2228C>A	S743Y	88026733.0	88026734.0	CC	GA	ENSMUST00000024967.14:c.2228_2229CC>GA	S743*	CLINVAR-H0251215	CLINVAR-H0251215-M01-V03	CLINVAR	90932.0	False	False	False	False	False	110
MSH2	ENSG00000095002.8	ENST00000233146.2	chr2	16	+	True	47705428	47705428	C	G	ENST00000233146.2:c.2228C>G	S743*	Nonsense	E_14	SNP	True	1	Class 1: This mutation can be alternatively modeled.	86aa	24aa	Msh2	ENSMUSG00000024151.14	ENSMUST00000024967.14	chr17	16	+	DNP	Nonsense	E_14	88026733.0	88026733.0	C	G	ENSMUST00000024967.14:c.2228C>G	S743C	88026733.0	88026734.0	CC	AA	ENSMUST00000024967.14:c.2228_2229CC>AA	S743*	CLINVAR-H0251216	CLINVAR-H0251216-M01-V01	CLINVAR	90933.0	False	False	False	False	False	110
MSH2	ENSG00000095002.8	ENST00000233146.2	chr2	16	+	True	47705428	47705428	C	G	ENST00000233146.2:c.2228C>G	S743*	Nonsense	E_14	SNP	True	1	Class 1: This mutation can be alternatively modeled.	86aa	24aa	Msh2	ENSMUSG00000024151.14	ENSMUST00000024967.14	chr17	16	+	DNP	Nonsense	E_14	88026733.0	88026733.0	C	G	ENSMUST00000024967.14:c.2228C>G	S743C	88026733.0	88026734.0	CC	AG	ENSMUST00000024967.14:c.2228_2229CC>AG	S743*	CLINVAR-H0251216	CLINVAR-H0251216-M01-V02	CLINVAR	90933.0	False	False	False	False	False	110
MSH2	ENSG00000095002.8	ENST00000233146.2	chr2	16	+	True	47705428	47705428	C	G	ENST00000233146.2:c.2228C>G	S743*	Nonsense	E_14	SNP	True	1	Class 1: This mutation can be alternatively modeled.	86aa	24aa	Msh2	ENSMUSG00000024151.14	ENSMUST00000024967.14	chr17	16	+	DNP	Nonsense	E_14	88026733.0	88026733.0	C	G	ENSMUST00000024967.14:c.2228C>G	S743C	88026733.0	88026734.0	CC	GA	ENSMUST00000024967.14:c.2228_2229CC>GA	S743*	CLINVAR-H0251216	CLINVAR-H0251216-M01-V03	CLINVAR	90933.0	False	False	False	False	False	110
MSH2	ENSG00000095002.8	ENST00000233146.2	chr2	16	+	True	47705428	47705428	C	T	ENST00000233146.2:c.2228C>T	S743L	Missense	E_14	SNP	True	1	Class 1: This mutation can be alternatively modeled.	86aa	24aa	Msh2	ENSMUSG00000024151.14	ENSMUST00000024967.14	chr17	16	+	DNP	Missense	E_14	88026733.0	88026733.0	C	T	ENSMUST00000024967.14:c.2228C>T	S743F	88026732.0	88026733.0	TC	CT	ENSMUST00000024967.14:c.2227_2228TC>CT	S743L	CLINVAR-H0251217	CLINVAR-H0251217-M01-V01	CLINVAR	439191.0	False	False	False	False	False	110
MSH2	ENSG00000095002.8	ENST00000233146.2	chr2	16	+	True	47705428	47705428	C	T	ENST00000233146.2:c.2228C>T	S743L	Missense	E_14	SNP	True	1	Class 1: This mutation can be alternatively modeled.	86aa	24aa	Msh2	ENSMUSG00000024151.14	ENSMUST00000024967.14	chr17	16	+	DNP	Missense	E_14	88026733.0	88026733.0	C	T	ENSMUST00000024967.14:c.2228C>T	S743F	88026733.0	88026734.0	CC	TA	ENSMUST00000024967.14:c.2228_2229CC>TA	S743L	CLINVAR-H0251217	CLINVAR-H0251217-M01-V02	CLINVAR	439191.0	False	False	False	False	False	110
MSH2	ENSG00000095002.8	ENST00000233146.2	chr2	16	+	True	47705428	47705428	C	T	ENST00000233146.2:c.2228C>T	S743L	Missense	E_14	SNP	True	1	Class 1: This mutation can be alternatively modeled.	86aa	24aa	Msh2	ENSMUSG00000024151.14	ENSMUST00000024967.14	chr17	16	+	TNP	Missense	E_14	88026733.0	88026733.0	C	T	ENSMUST00000024967.14:c.2228C>T	S743F	88026732.0	88026734.0	TCC	CTT	ENSMUST00000024967.14:c.2227_2229TCC>CTT	S743L	CLINVAR-H0251217	CLINVAR-H0251217-M01-V03	CLINVAR	439191.0	False	False	False	False	False	110
MSH2	ENSG00000095002.8	ENST00000233146.2	chr2	16	+	True	47705428	47705428	C	T	ENST00000233146.2:c.2228C>T	S743L	Missense	E_14	SNP	True	1	Class 1: This mutation can be alternatively modeled.	86aa	24aa	Msh2	ENSMUSG00000024151.14	ENSMUST00000024967.14	chr17	16	+	DNP	Missense	E_14	88026733.0	88026733.0	C	T	ENSMUST00000024967.14:c.2228C>T	S743F	88026733.0	88026734.0	CC	TG	ENSMUST00000024967.14:c.2228_2229CC>TG	S743L	CLINVAR-H0251217	CLINVAR-H0251217-M01-V04	CLINVAR	439191.0	False	False	False	False	False	110
MSH2	ENSG00000095002.8	ENST00000233146.2	chr2	16	+	True	47705428	47705428	C	T	ENST00000233146.2:c.2228C>T	S743L	Missense	E_14	SNP	True	1	Class 1: This mutation can be alternatively modeled.	86aa	24aa	Msh2	ENSMUSG00000024151.14	ENSMUST00000024967.14	chr17	16	+	TNP	Missense	E_14	88026733.0	88026733.0	C	T	ENSMUST00000024967.14:c.2228C>T	S743F	88026732.0	88026734.0	TCC	CTG	ENSMUST00000024967.14:c.2227_2229TCC>CTG	S743L	CLINVAR-H0251217	CLINVAR-H0251217-M01-V05	CLINVAR	439191.0	False	False	False	False	False	110
MSH2	ENSG00000095002.8	ENST00000233146.2	chr2	16	+	True	47705449	47705449	T	C	ENST00000233146.2:c.2249T>C	L750S	Missense	E_14	SNP	True	1	Class 1: This mutation can be alternatively modeled.	93aa	17aa	Msh2	ENSMUSG00000024151.14	ENSMUST00000024967.14	chr17	16	+	TNP	Missense	E_14	88026754.0	88026754.0	T	C	ENSMUST00000024967.14:c.2249T>C	L750P	88026753.0	88026755.0	CTG	TCA	ENSMUST00000024967.14:c.2248_2250CTG>TCA	L750S	CLINVAR-H0251255	CLINVAR-H0251255-M01-V01	CLINVAR	1788385.0	False	False	False	False	False	110
MSH2	ENSG00000095002.8	ENST00000233146.2	chr2	16	+	True	47705449	47705449	T	C	ENST00000233146.2:c.2249T>C	L750S	Missense	E_14	SNP	True	1	Class 1: This mutation can be alternatively modeled.	93aa	17aa	Msh2	ENSMUSG00000024151.14	ENSMUST00000024967.14	chr17	16	+	TNP	Missense	E_14	88026754.0	88026754.0	T	C	ENSMUST00000024967.14:c.2249T>C	L750P	88026753.0	88026755.0	CTG	TCC	ENSMUST00000024967.14:c.2248_2250CTG>TCC	L750S	CLINVAR-H0251255	CLINVAR-H0251255-M01-V02	CLINVAR	1788385.0	False	False	False	False	False	110
MSH2	ENSG00000095002.8	ENST00000233146.2	chr2	16	+	True	47705449	47705449	T	C	ENST00000233146.2:c.2249T>C	L750S	Missense	E_14	SNP	True	1	Class 1: This mutation can be alternatively modeled.	93aa	17aa	Msh2	ENSMUSG00000024151.14	ENSMUST00000024967.14	chr17	16	+	TNP	Missense	E_14	88026754.0	88026754.0	T	C	ENSMUST00000024967.14:c.2249T>C	L750P	88026753.0	88026755.0	CTG	AGC	ENSMUST00000024967.14:c.2248_2250CTG>AGC	L750S	CLINVAR-H0251255	CLINVAR-H0251255-M01-V03	CLINVAR	1788385.0	False	False	False	False	False	110
MSH2	ENSG00000095002.8	ENST00000233146.2	chr2	16	+	True	47705449	47705449	T	C	ENST00000233146.2:c.2249T>C	L750S	Missense	E_14	SNP	True	1	Class 1: This mutation can be alternatively modeled.	93aa	17aa	Msh2	ENSMUSG00000024151.14	ENSMUST00000024967.14	chr17	16	+	TNP	Missense	E_14	88026754.0	88026754.0	T	C	ENSMUST00000024967.14:c.2249T>C	L750P	88026753.0	88026755.0	CTG	TCT	ENSMUST00000024967.14:c.2248_2250CTG>TCT	L750S	CLINVAR-H0251255	CLINVAR-H0251255-M01-V04	CLINVAR	1788385.0	False	False	False	False	False	110
MSH2	ENSG00000095002.8	ENST00000233146.2	chr2	16	+	True	47705449	47705449	T	C	ENST00000233146.2:c.2249T>C	L750S	Missense	E_14	SNP	True	1	Class 1: This mutation can be alternatively modeled.	93aa	17aa	Msh2	ENSMUSG00000024151.14	ENSMUST00000024967.14	chr17	16	+	DNP	Missense	E_14	88026754.0	88026754.0	T	C	ENSMUST00000024967.14:c.2249T>C	L750P	88026753.0	88026754.0	CT	TC	ENSMUST00000024967.14:c.2248_2249CT>TC	L750S	CLINVAR-H0251255	CLINVAR-H0251255-M01-V05	CLINVAR	1788385.0	False	False	False	False	False	110
MSH2	ENSG00000095002.8	ENST00000233146.2	chr2	16	+	True	47705515	47705515	C	T	ENST00000233146.2:c.2315C>T	T772I	Missense	E_14	SNP	True	1	Class 1: This mutation can be alternatively modeled.	3aa	65aa	Msh2	ENSMUSG00000024151.14	ENSMUST00000024967.14	chr17	16	+	DNP	Missense	E_14	88026820.0	88026820.0	C	T	ENSMUST00000024967.14:c.2315C>T	T772M	88026820.0	88026821.0	CG	TA	ENSMUST00000024967.14:c.2315_2316CG>TA	T772I	CLINVAR-H0251381	CLINVAR-H0251381-M01-V01	CLINVAR	1451035.0	False	False	False	False	False	68
MSH2	ENSG00000095002.8	ENST00000233146.2	chr2	16	+	True	47705515	47705515	C	T	ENST00000233146.2:c.2315C>T	T772I	Missense	E_14	SNP	True	1	Class 1: This mutation can be alternatively modeled.	3aa	65aa	Msh2	ENSMUSG00000024151.14	ENSMUST00000024967.14	chr17	16	+	DNP	Missense	E_14	88026820.0	88026820.0	C	T	ENSMUST00000024967.14:c.2315C>T	T772M	88026820.0	88026821.0	CG	TC	ENSMUST00000024967.14:c.2315_2316CG>TC	T772I	CLINVAR-H0251381	CLINVAR-H0251381-M01-V02	CLINVAR	1451035.0	False	False	False	False	False	68
MSH2	ENSG00000095002.8	ENST00000233146.2	chr2	16	+	True	47705515	47705515	C	T	ENST00000233146.2:c.2315C>T	T772I	Missense	E_14	SNP	True	1	Class 1: This mutation can be alternatively modeled.	3aa	65aa	Msh2	ENSMUSG00000024151.14	ENSMUST00000024967.14	chr17	16	+	DNP	Missense	E_14	88026820.0	88026820.0	C	T	ENSMUST00000024967.14:c.2315C>T	T772M	88026820.0	88026821.0	CG	TT	ENSMUST00000024967.14:c.2315_2316CG>TT	T772I	CLINVAR-H0251381	CLINVAR-H0251381-M01-V03	CLINVAR	1451035.0	False	False	False	False	False	68
MSH2	ENSG00000095002.8	ENST00000233146.2	chr2	16	+	True	47705632	47705632	T	G	ENST00000233146.2:c.2432T>G	L811*	Nonsense	E_14	SNP	True	1	Class 1: This mutation can be alternatively modeled.	42aa	26aa	Msh2	ENSMUSG00000024151.14	ENSMUST00000024967.14	chr17	16	+	DNP	Nonsense	E_14	88026937.0	88026937.0	T	G	ENSMUST00000024967.14:c.2432T>G	L811R	88026936.0	88026937.0	CT	TA	ENSMUST00000024967.14:c.2431_2432CT>TA	L811*	CLINVAR-H0251588	CLINVAR-H0251588-M01-V01	CLINVAR	90971.0	False	False	False	False	False	68
MSH2	ENSG00000095002.8	ENST00000233146.2	chr2	16	+	True	47705632	47705632	T	G	ENST00000233146.2:c.2432T>G	L811*	Nonsense	E_14	SNP	True	1	Class 1: This mutation can be alternatively modeled.	42aa	26aa	Msh2	ENSMUSG00000024151.14	ENSMUST00000024967.14	chr17	16	+	DNP	Nonsense	E_14	88026937.0	88026937.0	T	G	ENSMUST00000024967.14:c.2432T>G	L811R	88026936.0	88026937.0	CT	TG	ENSMUST00000024967.14:c.2431_2432CT>TG	L811*	CLINVAR-H0251588	CLINVAR-H0251588-M01-V02	CLINVAR	90971.0	False	False	False	False	False	68
MSH2	ENSG00000095002.8	ENST00000233146.2	chr2	16	+	True	47705632	47705632	T	G	ENST00000233146.2:c.2432T>G	L811*	Nonsense	E_14	SNP	True	1	Class 1: This mutation can be alternatively modeled.	42aa	26aa	Msh2	ENSMUSG00000024151.14	ENSMUST00000024967.14	chr17	16	+	TNP	Nonsense	E_14	88026937.0	88026937.0	T	G	ENSMUST00000024967.14:c.2432T>G	L811R	88026936.0	88026938.0	CTA	TAG	ENSMUST00000024967.14:c.2431_2433CTA>TAG	L811*	CLINVAR-H0251588	CLINVAR-H0251588-M01-V03	CLINVAR	90971.0	False	False	False	False	False	68
MSH2	ENSG00000095002.8	ENST00000233146.2	chr2	16	+	True	47707864	47707864	G	T	ENST00000233146.2:c.2488G>T	V830F	Missense	E_15	SNP	True	1	Class 1: This mutation can be alternatively modeled.	61aa	7aa	Msh2	ENSMUSG00000024151.14	ENSMUST00000024967.14	chr17	16	+	TNP	Missense	E_15	88028340.0	88028340.0	G	T	ENSMUST00000024967.14:c.2488G>T	V830L	88028340.0	88028342.0	GTG	TTC	ENSMUST00000024967.14:c.2488_2490GTG>TTC	V830F	CLINVAR-H0251746	CLINVAR-H0251746-M01-V01	CLINVAR	2676708.0	False	False	False	False	False	68
MSH2	ENSG00000095002.8	ENST00000233146.2	chr2	16	+	True	47707864	47707864	G	T	ENST00000233146.2:c.2488G>T	V830F	Missense	E_15	SNP	True	1	Class 1: This mutation can be alternatively modeled.	61aa	7aa	Msh2	ENSMUSG00000024151.14	ENSMUST00000024967.14	chr17	16	+	TNP	Missense	E_15	88028340.0	88028340.0	G	T	ENSMUST00000024967.14:c.2488G>T	V830L	88028340.0	88028342.0	GTG	TTT	ENSMUST00000024967.14:c.2488_2490GTG>TTT	V830F	CLINVAR-H0251746	CLINVAR-H0251746-M01-V02	CLINVAR	2676708.0	False	False	False	False	False	68
MSH2	ENSG00000095002.8	ENST00000233146.2	chr2	16	+	True	47707894	47707894	G	A	ENST00000233146.2:c.2518G>A	V840I	Missense	E_15	SNP	True	1	Class 1: This mutation can be alternatively modeled.	1aa	1aa	Msh2	ENSMUSG00000024151.14	ENSMUST00000024967.14	chr17	16	+	TNP	Missense	E_15	88028370.0	88028370.0	G	A	ENSMUST00000024967.14:c.2518G>A	V840M	88028370.0	88028372.0	GTG	ATC	ENSMUST00000024967.14:c.2518_2520GTG>ATC	V840I	CLINVAR-H0251788	CLINVAR-H0251788-M01-V01	CLINVAR	237390.0	False	False	False	False	False	2
MSH2	ENSG00000095002.8	ENST00000233146.2	chr2	16	+	True	47707894	47707894	G	A	ENST00000233146.2:c.2518G>A	V840I	Missense	E_15	SNP	True	1	Class 1: This mutation can be alternatively modeled.	1aa	1aa	Msh2	ENSMUSG00000024151.14	ENSMUST00000024967.14	chr17	16	+	TNP	Missense	E_15	88028370.0	88028370.0	G	A	ENSMUST00000024967.14:c.2518G>A	V840M	88028370.0	88028372.0	GTG	ATT	ENSMUST00000024967.14:c.2518_2520GTG>ATT	V840I	CLINVAR-H0251788	CLINVAR-H0251788-M01-V02	CLINVAR	237390.0	False	False	False	False	False	2
MSH2	ENSG00000095002.8	ENST00000233146.2	chr2	16	+	True	47707894	47707894	G	A	ENST00000233146.2:c.2518G>A	V840I	Missense	E_15	SNP	True	1	Class 1: This mutation can be alternatively modeled.	1aa	1aa	Msh2	ENSMUSG00000024151.14	ENSMUST00000024967.14	chr17	16	+	TNP	Missense	E_15	88028370.0	88028370.0	G	A	ENSMUST00000024967.14:c.2518G>A	V840M	88028370.0	88028372.0	GTG	ATA	ENSMUST00000024967.14:c.2518_2520GTG>ATA	V840I	CLINVAR-H0251788	CLINVAR-H0251788-M01-V03	CLINVAR	237390.0	False	False	False	False	False	2
MSH2	ENSG00000095002.8	ENST00000233146.2	chr2	16	+	True	47707982	47707982	C	A	ENST00000233146.2:c.2606C>A	A869E	Missense	E_15	SNP	True	1	Class 1: This mutation can be alternatively modeled.	1aa	1aa	Msh2	ENSMUSG00000024151.14	ENSMUST00000024967.14	chr17	16	+	DNP	Missense	E_15	88028458.0	88028458.0	C	A	ENSMUST00000024967.14:c.2606C>A	A869D	88028458.0	88028459.0	CT	AG	ENSMUST00000024967.14:c.2606_2607CT>AG	A869E	CLINVAR-H0251949	CLINVAR-H0251949-M01-V01	CLINVAR	182587.0	False	False	False	False	False	2
MSH2	ENSG00000095002.8	ENST00000233146.2	chr2	16	+	True	47707982	47707982	C	A	ENST00000233146.2:c.2606C>A	A869E	Missense	E_15	SNP	True	1	Class 1: This mutation can be alternatively modeled.	1aa	1aa	Msh2	ENSMUSG00000024151.14	ENSMUST00000024967.14	chr17	16	+	DNP	Missense	E_15	88028458.0	88028458.0	C	A	ENSMUST00000024967.14:c.2606C>A	A869D	88028458.0	88028459.0	CT	AA	ENSMUST00000024967.14:c.2606_2607CT>AA	A869E	CLINVAR-H0251949	CLINVAR-H0251949-M01-V02	CLINVAR	182587.0	False	False	False	False	False	2
MSH2	ENSG00000095002.8	ENST00000233146.2	chr2	16	+	True	47709949	47709949	C	T	ENST00000233146.2:c.2666C>T	S889F	Missense	E_16	SNP	True	1	Class 1: This mutation can be alternatively modeled.	3aa	4aa	Msh2	ENSMUSG00000024151.14	ENSMUST00000024967.14	chr17	16	+	DNP	Missense	E_16	88030790.0	88030790.0	C	T	ENSMUST00000024967.14:c.2666C>T	S889L	88030790.0	88030791.0	CG	TT	ENSMUST00000024967.14:c.2666_2667CG>TT	S889F	CLINVAR-H0252102	CLINVAR-H0252102-M01-V01	CLINVAR	455579.0	False	False	False	False	False	7
MSH2	ENSG00000095002.8	ENST00000233146.2	chr2	16	+	True	47709949	47709949	C	T	ENST00000233146.2:c.2666C>T	S889F	Missense	E_16	SNP	True	1	Class 1: This mutation can be alternatively modeled.	3aa	4aa	Msh2	ENSMUSG00000024151.14	ENSMUST00000024967.14	chr17	16	+	DNP	Missense	E_16	88030790.0	88030790.0	C	T	ENSMUST00000024967.14:c.2666C>T	S889L	88030790.0	88030791.0	CG	TC	ENSMUST00000024967.14:c.2666_2667CG>TC	S889F	CLINVAR-H0252102	CLINVAR-H0252102-M01-V02	CLINVAR	455579.0	False	False	False	False	False	7
MSH2	ENSG00000095002.8	ENST00000233146.2	chr2	16	+	True	47709982	47709982	C	G	ENST00000233146.2:c.2699C>G	S900*	Nonsense	E_16	SNP	True	1	Class 1: This mutation can be alternatively modeled.	1aa	2aa	Msh2	ENSMUSG00000024151.14	ENSMUST00000024967.14	chr17	16	+	DNP	Nonsense	E_16	88030823.0	88030823.0	C	G	ENSMUST00000024967.14:c.2699C>G	S900W	88030823.0	88030824.0	CG	AA	ENSMUST00000024967.14:c.2699_2700CG>AA	S900*	CLINVAR-H0252139	CLINVAR-H0252139-M01-V01	CLINVAR	237392.0	False	False	False	False	False	3
MSH2	ENSG00000095002.8	ENST00000233146.2	chr2	16	+	True	47709982	47709982	C	G	ENST00000233146.2:c.2699C>G	S900*	Nonsense	E_16	SNP	True	1	Class 1: This mutation can be alternatively modeled.	1aa	2aa	Msh2	ENSMUSG00000024151.14	ENSMUST00000024967.14	chr17	16	+	SNP	Nonsense	E_16	88030823.0	88030823.0	C	G	ENSMUST00000024967.14:c.2699C>G	S900W	88030823.0	88030823.0	C	A	ENSMUST00000024967.14:c.2699C>A	S900*	CLINVAR-H0252139	CLINVAR-H0252139-M01-V02	CLINVAR	237392.0	False	False	False	False	False	3
MSH2	ENSG00000095002.8	ENST00000233146.2	chr2	16	+	True	47709982	47709982	C	G	ENST00000233146.2:c.2699C>G	S900*	Nonsense	E_16	SNP	True	1	Class 1: This mutation can be alternatively modeled.	1aa	2aa	Msh2	ENSMUSG00000024151.14	ENSMUST00000024967.14	chr17	16	+	DNP	Nonsense	E_16	88030823.0	88030823.0	C	G	ENSMUST00000024967.14:c.2699C>G	S900W	88030823.0	88030824.0	CG	GA	ENSMUST00000024967.14:c.2699_2700CG>GA	S900*	CLINVAR-H0252139	CLINVAR-H0252139-M01-V03	CLINVAR	237392.0	False	False	False	False	False	3
MSH2	ENSG00000095002.8	ENST00000233146.2	chr2	16	+	True	47710000	47710000	T	G	ENST00000233146.2:c.2717T>G	I906R	Missense	E_16	SNP	True	1	Class 1: This mutation can be alternatively modeled.	0aa	0aa	Msh2	ENSMUSG00000024151.14	ENSMUST00000024967.14	chr17	16	+	DNP	Missense	E_16	88030835.0	88030835.0	T	G	ENSMUST00000024967.14:c.2711T>G	I904S	88030835.0	88030836.0	TC	GA	ENSMUST00000024967.14:c.2711_2712TC>GA	I904R	CLINVAR-H0252165	CLINVAR-H0252165-M01-V01	CLINVAR	187449.0	False	False	False	False	False	0
MSH2	ENSG00000095002.8	ENST00000233146.2	chr2	16	+	True	47710000	47710000	T	G	ENST00000233146.2:c.2717T>G	I906R	Missense	E_16	SNP	True	1	Class 1: This mutation can be alternatively modeled.	0aa	0aa	Msh2	ENSMUSG00000024151.14	ENSMUST00000024967.14	chr17	16	+	DNP	Missense	E_16	88030835.0	88030835.0	T	G	ENSMUST00000024967.14:c.2711T>G	I904S	88030835.0	88030836.0	TC	GG	ENSMUST00000024967.14:c.2711_2712TC>GG	I904R	CLINVAR-H0252165	CLINVAR-H0252165-M01-V02	CLINVAR	187449.0	False	False	False	False	False	0
MSH2	ENSG00000095002.8	ENST00000233146.2	chr2	16	+	True	47710000	47710000	T	G	ENST00000233146.2:c.2717T>G	I906R	Missense	E_16	SNP	True	1	Class 1: This mutation can be alternatively modeled.	0aa	0aa	Msh2	ENSMUSG00000024151.14	ENSMUST00000024967.14	chr17	16	+	DNP	Missense	E_16	88030835.0	88030835.0	T	G	ENSMUST00000024967.14:c.2711T>G	I904S	88030834.0	88030835.0	AT	CG	ENSMUST00000024967.14:c.2710_2711AT>CG	I904R	CLINVAR-H0252165	CLINVAR-H0252165-M01-V03	CLINVAR	187449.0	False	False	False	False	False	0
MSH2	ENSG00000095002.8	ENST00000233146.2	chr2	16	+	True	47710000	47710000	T	G	ENST00000233146.2:c.2717T>G	I906R	Missense	E_16	SNP	True	1	Class 1: This mutation can be alternatively modeled.	0aa	0aa	Msh2	ENSMUSG00000024151.14	ENSMUST00000024967.14	chr17	16	+	TNP	Missense	E_16	88030835.0	88030835.0	T	G	ENSMUST00000024967.14:c.2711T>G	I904S	88030834.0	88030836.0	ATC	CGG	ENSMUST00000024967.14:c.2710_2712ATC>CGG	I904R	CLINVAR-H0252165	CLINVAR-H0252165-M01-V04	CLINVAR	187449.0	False	False	False	False	False	0
MSH2	ENSG00000095002.8	ENST00000233146.2	chr2	16	+	True	47710000	47710000	T	G	ENST00000233146.2:c.2717T>G	I906R	Missense	E_16	SNP	True	1	Class 1: This mutation can be alternatively modeled.	0aa	0aa	Msh2	ENSMUSG00000024151.14	ENSMUST00000024967.14	chr17	16	+	TNP	Missense	E_16	88030835.0	88030835.0	T	G	ENSMUST00000024967.14:c.2711T>G	I904S	88030834.0	88030836.0	ATC	CGT	ENSMUST00000024967.14:c.2710_2712ATC>CGT	I904R	CLINVAR-H0252165	CLINVAR-H0252165-M01-V05	CLINVAR	187449.0	False	False	False	False	False	0
MSH2	ENSG00000095002.8	ENST00000233146.2	chr2	16	+	True	47710006	47710006	T	A	ENST00000233146.2:c.2723T>A	L908*	Nonsense	E_16	SNP	True	1	Class 1: This mutation can be alternatively modeled.	1aa	7aa	Msh2	ENSMUSG00000024151.14	ENSMUST00000024967.14	chr17	16	+	TNP	Nonsense	E_16	88030847.0	88030847.0	T	A	ENSMUST00000024967.14:c.2723T>A	L908Q	88030846.0	88030848.0	CTG	TGA	ENSMUST00000024967.14:c.2722_2724CTG>TGA	L908*	CLINVAR-H0252171	CLINVAR-H0252171-M01-V01	CLINVAR	1525801.0	False	False	False	False	False	8
MSH2	ENSG00000095002.8	ENST00000233146.2	chr2	16	+	True	47710006	47710006	T	A	ENST00000233146.2:c.2723T>A	L908*	Nonsense	E_16	SNP	True	1	Class 1: This mutation can be alternatively modeled.	1aa	7aa	Msh2	ENSMUSG00000024151.14	ENSMUST00000024967.14	chr17	16	+	DNP	Nonsense	E_16	88030847.0	88030847.0	T	A	ENSMUST00000024967.14:c.2723T>A	L908Q	88030846.0	88030847.0	CT	TA	ENSMUST00000024967.14:c.2722_2723CT>TA	L908*	CLINVAR-H0252171	CLINVAR-H0252171-M01-V02	CLINVAR	1525801.0	False	False	False	False	False	8
MSH2	ENSG00000095002.8	ENST00000233146.2	chr2	16	+	True	47710006	47710006	T	A	ENST00000233146.2:c.2723T>A	L908*	Nonsense	E_16	SNP	True	1	Class 1: This mutation can be alternatively modeled.	1aa	7aa	Msh2	ENSMUSG00000024151.14	ENSMUST00000024967.14	chr17	16	+	TNP	Nonsense	E_16	88030847.0	88030847.0	T	A	ENSMUST00000024967.14:c.2723T>A	L908Q	88030846.0	88030848.0	CTG	TAA	ENSMUST00000024967.14:c.2722_2724CTG>TAA	L908*	CLINVAR-H0252171	CLINVAR-H0252171-M01-V03	CLINVAR	1525801.0	False	False	False	False	False	8
MSH2	ENSG00000095002.8	ENST00000233146.2	chr2	16	+	True	47710009	47710009	A	T	ENST00000233146.2:c.2726A>T	K909I	Missense	E_16	SNP	True	1	Class 1: This mutation can be alternatively modeled.	2aa	6aa	Msh2	ENSMUSG00000024151.14	ENSMUST00000024967.14	chr17	16	+	DNP	Missense	E_16	88030850.0	88030850.0	A	T	ENSMUST00000024967.14:c.2726A>T	K909M	88030850.0	88030851.0	AG	TC	ENSMUST00000024967.14:c.2726_2727AG>TC	K909I	CLINVAR-H0252175	CLINVAR-H0252175-M01-V01	CLINVAR	216359.0	False	False	False	False	False	8
MSH2	ENSG00000095002.8	ENST00000233146.2	chr2	16	+	True	47710009	47710009	A	T	ENST00000233146.2:c.2726A>T	K909I	Missense	E_16	SNP	True	1	Class 1: This mutation can be alternatively modeled.	2aa	6aa	Msh2	ENSMUSG00000024151.14	ENSMUST00000024967.14	chr17	16	+	DNP	Missense	E_16	88030850.0	88030850.0	A	T	ENSMUST00000024967.14:c.2726A>T	K909M	88030850.0	88030851.0	AG	TT	ENSMUST00000024967.14:c.2726_2727AG>TT	K909I	CLINVAR-H0252175	CLINVAR-H0252175-M01-V02	CLINVAR	216359.0	False	False	False	False	False	8
MSH2	ENSG00000095002.8	ENST00000233146.2	chr2	16	+	True	47710009	47710009	A	T	ENST00000233146.2:c.2726A>T	K909I	Missense	E_16	SNP	True	1	Class 1: This mutation can be alternatively modeled.	2aa	6aa	Msh2	ENSMUSG00000024151.14	ENSMUST00000024967.14	chr17	16	+	DNP	Missense	E_16	88030850.0	88030850.0	A	T	ENSMUST00000024967.14:c.2726A>T	K909M	88030850.0	88030851.0	AG	TA	ENSMUST00000024967.14:c.2726_2727AG>TA	K909I	CLINVAR-H0252175	CLINVAR-H0252175-M01-V03	CLINVAR	216359.0	False	False	False	False	False	8
MSH2	ENSG00000095002.8	ENST00000233146.2	chr2	16	+	True	47710026	47710026	G	A	ENST00000233146.2:c.2743G>A	V915I	Missense	E_16	SNP	True	1	Class 1: This mutation can be alternatively modeled.	8aa	0aa	Msh2	ENSMUSG00000024151.14	ENSMUST00000024967.14	chr17	16	+	TNP	Missense	E_16	88030867.0	88030867.0	G	A	ENSMUST00000024967.14:c.2743G>A	V915M	88030867.0	88030869.0	GTG	ATT	ENSMUST00000024967.14:c.2743_2745GTG>ATT	V915I	CLINVAR-H0252196	CLINVAR-H0252196-M01-V01	CLINVAR	2453495.0	False	False	False	False	False	8
MSH2	ENSG00000095002.8	ENST00000233146.2	chr2	16	+	True	47710026	47710026	G	A	ENST00000233146.2:c.2743G>A	V915I	Missense	E_16	SNP	True	1	Class 1: This mutation can be alternatively modeled.	8aa	0aa	Msh2	ENSMUSG00000024151.14	ENSMUST00000024967.14	chr17	16	+	TNP	Missense	E_16	88030867.0	88030867.0	G	A	ENSMUST00000024967.14:c.2743G>A	V915M	88030867.0	88030869.0	GTG	ATA	ENSMUST00000024967.14:c.2743_2745GTG>ATA	V915I	CLINVAR-H0252196	CLINVAR-H0252196-M01-V02	CLINVAR	2453495.0	False	False	False	False	False	8
MSH2	ENSG00000095002.8	ENST00000233146.2	chr2	16	+	True	47710026	47710026	G	A	ENST00000233146.2:c.2743G>A	V915I	Missense	E_16	SNP	True	1	Class 1: This mutation can be alternatively modeled.	8aa	0aa	Msh2	ENSMUSG00000024151.14	ENSMUST00000024967.14	chr17	16	+	TNP	Missense	E_16	88030867.0	88030867.0	G	A	ENSMUST00000024967.14:c.2743G>A	V915M	88030867.0	88030869.0	GTG	ATC	ENSMUST00000024967.14:c.2743_2745GTG>ATC	V915I	CLINVAR-H0252196	CLINVAR-H0252196-M01-V03	CLINVAR	2453495.0	False	False	False	False	False	8
MSH2	ENSG00000095002.8	ENST00000233146.2	chr2	16	+	True	47710068	47710068	C	T	ENST00000233146.2:c.2785C>T	R929*	Nonsense	E_16	SNP	True	1	Class 1: This mutation can be alternatively modeled.	12aa	2aa	Msh2	ENSMUSG00000024151.14	ENSMUST00000024967.14	chr17	16	+	TNP	Nonsense	E_16	88030909.0	88030909.0	C	T	ENSMUST00000024967.14:c.2785C>T	R929W	88030909.0	88030911.0	CGG	TAA	ENSMUST00000024967.14:c.2785_2787CGG>TAA	R929*	CLINVAR-H0252255	CLINVAR-H0252255-M01-V01	CLINVAR	91045.0	False	False	False	False	False	14
MSH2	ENSG00000095002.8	ENST00000233146.2	chr2	16	+	True	47710068	47710068	C	T	ENST00000233146.2:c.2785C>T	R929*	Nonsense	E_16	SNP	True	1	Class 1: This mutation can be alternatively modeled.	12aa	2aa	Msh2	ENSMUSG00000024151.14	ENSMUST00000024967.14	chr17	16	+	TNP	Nonsense	E_16	88030909.0	88030909.0	C	T	ENSMUST00000024967.14:c.2785C>T	R929W	88030909.0	88030911.0	CGG	TGA	ENSMUST00000024967.14:c.2785_2787CGG>TGA	R929*	CLINVAR-H0252255	CLINVAR-H0252255-M01-V02	CLINVAR	91045.0	False	False	False	False	False	14
MSH2	ENSG00000095002.8	ENST00000233146.2	chr2	16	+	True	47710068	47710068	C	T	ENST00000233146.2:c.2785C>T	R929*	Nonsense	E_16	SNP	True	1	Class 1: This mutation can be alternatively modeled.	12aa	2aa	Msh2	ENSMUSG00000024151.14	ENSMUST00000024967.14	chr17	16	+	DNP	Nonsense	E_16	88030909.0	88030909.0	C	T	ENSMUST00000024967.14:c.2785C>T	R929W	88030909.0	88030910.0	CG	TA	ENSMUST00000024967.14:c.2785_2786CG>TA	R929*	CLINVAR-H0252255	CLINVAR-H0252255-M01-V03	CLINVAR	91045.0	False	False	False	False	False	14
MSH2	ENSG00000095002.8	ENST00000233146.2	chr2	16	+	True	47710075	47710075	A	T	ENST00000233146.2:c.2792A>T	K931I	Missense	E_16	SNP	True	1	Class 1: This mutation can be alternatively modeled.	14aa	0aa	Msh2	ENSMUSG00000024151.14	ENSMUST00000024967.14	chr17	16	+	DNP	Missense	E_16	88030916.0	88030916.0	A	T	ENSMUST00000024967.14:c.2792A>T	K931M	88030916.0	88030917.0	AG	TT	ENSMUST00000024967.14:c.2792_2793AG>TT	K931I	CLINVAR-H0252267	CLINVAR-H0252267-M01-V01	CLINVAR	1796064.0	False	False	False	False	False	14
MSH2	ENSG00000095002.8	ENST00000233146.2	chr2	16	+	True	47710075	47710075	A	T	ENST00000233146.2:c.2792A>T	K931I	Missense	E_16	SNP	True	1	Class 1: This mutation can be alternatively modeled.	14aa	0aa	Msh2	ENSMUSG00000024151.14	ENSMUST00000024967.14	chr17	16	+	DNP	Missense	E_16	88030916.0	88030916.0	A	T	ENSMUST00000024967.14:c.2792A>T	K931M	88030916.0	88030917.0	AG	TA	ENSMUST00000024967.14:c.2792_2793AG>TA	K931I	CLINVAR-H0252267	CLINVAR-H0252267-M01-V02	CLINVAR	1796064.0	False	False	False	False	False	14
MSH2	ENSG00000095002.8	ENST00000233146.2	chr2	16	+	True	47710075	47710075	A	T	ENST00000233146.2:c.2792A>T	K931I	Missense	E_16	SNP	True	1	Class 1: This mutation can be alternatively modeled.	14aa	0aa	Msh2	ENSMUSG00000024151.14	ENSMUST00000024967.14	chr17	16	+	DNP	Missense	E_16	88030916.0	88030916.0	A	T	ENSMUST00000024967.14:c.2792A>T	K931M	88030916.0	88030917.0	AG	TC	ENSMUST00000024967.14:c.2792_2793AG>TC	K931I	CLINVAR-H0252267	CLINVAR-H0252267-M01-V03	CLINVAR	1796064.0	False	False	False	False	False	14
MSH2	ENSG00000095002.8	ENST00000233146.2	chr2	16	+	True	47705428	47705428	C	T	ENST00000233146.2:c.2228C>T	S743L	Missense	E_14	SNP	True	1	Class 1: This mutation can be alternatively modeled.	86aa	24aa	Msh2	ENSMUSG00000024151.14	ENSMUST00000024967.14	chr17	16	+	TNP	Missense	E_14	88026733.0	88026733.0	C	T	ENSMUST00000024967.14:c.2228C>T	S743F	88026732.0	88026734.0	TCC	CTT	ENSMUST00000024967.14:c.2227_2229TCC>CTT	S743L	COSMIC-H0624307	COSMIC-H0624307-M01-V01	COSMIC	21229528.0	False	False	False	False	False	110
MSH2	ENSG00000095002.8	ENST00000233146.2	chr2	16	+	True	47705428	47705428	C	T	ENST00000233146.2:c.2228C>T	S743L	Missense	E_14	SNP	True	1	Class 1: This mutation can be alternatively modeled.	86aa	24aa	Msh2	ENSMUSG00000024151.14	ENSMUST00000024967.14	chr17	16	+	TNP	Missense	E_14	88026733.0	88026733.0	C	T	ENSMUST00000024967.14:c.2228C>T	S743F	88026732.0	88026734.0	TCC	CTG	ENSMUST00000024967.14:c.2227_2229TCC>CTG	S743L	COSMIC-H0624307	COSMIC-H0624307-M01-V02	COSMIC	21229528.0	False	False	False	False	False	110
MSH2	ENSG00000095002.8	ENST00000233146.2	chr2	16	+	True	47705428	47705428	C	T	ENST00000233146.2:c.2228C>T	S743L	Missense	E_14	SNP	True	1	Class 1: This mutation can be alternatively modeled.	86aa	24aa	Msh2	ENSMUSG00000024151.14	ENSMUST00000024967.14	chr17	16	+	DNP	Missense	E_14	88026733.0	88026733.0	C	T	ENSMUST00000024967.14:c.2228C>T	S743F	88026732.0	88026733.0	TC	CT	ENSMUST00000024967.14:c.2227_2228TC>CT	S743L	COSMIC-H0624307	COSMIC-H0624307-M01-V03	COSMIC	21229528.0	False	False	False	False	False	110
MSH2	ENSG00000095002.8	ENST00000233146.2	chr2	16	+	True	47705428	47705428	C	T	ENST00000233146.2:c.2228C>T	S743L	Missense	E_14	SNP	True	1	Class 1: This mutation can be alternatively modeled.	86aa	24aa	Msh2	ENSMUSG00000024151.14	ENSMUST00000024967.14	chr17	16	+	DNP	Missense	E_14	88026733.0	88026733.0	C	T	ENSMUST00000024967.14:c.2228C>T	S743F	88026733.0	88026734.0	CC	TA	ENSMUST00000024967.14:c.2228_2229CC>TA	S743L	COSMIC-H0624307	COSMIC-H0624307-M01-V04	COSMIC	21229528.0	False	False	False	False	False	110
MSH2	ENSG00000095002.8	ENST00000233146.2	chr2	16	+	True	47705428	47705428	C	T	ENST00000233146.2:c.2228C>T	S743L	Missense	E_14	SNP	True	1	Class 1: This mutation can be alternatively modeled.	86aa	24aa	Msh2	ENSMUSG00000024151.14	ENSMUST00000024967.14	chr17	16	+	DNP	Missense	E_14	88026733.0	88026733.0	C	T	ENSMUST00000024967.14:c.2228C>T	S743F	88026733.0	88026734.0	CC	TG	ENSMUST00000024967.14:c.2228_2229CC>TG	S743L	COSMIC-H0624307	COSMIC-H0624307-M01-V05	COSMIC	21229528.0	False	False	False	False	False	110
MSH2	ENSG00000095002.8	ENST00000233146.2	chr2	16	+	True	47656951	47656951	C	T	ENST00000233146.2:c.1147C>T	R383*	Nonsense	E_7	SNP	True	1	Class 1: This mutation can be alternatively modeled.	7aa	32aa	Msh2	ENSMUSG00000024151.14	ENSMUST00000024967.14	chr17	16	+	TNP	Nonsense	E_7	87996440.0	87996440.0	C	T	ENSMUST00000024967.14:c.1147C>T	R383W	87996440.0	87996442.0	CGG	TGA	ENSMUST00000024967.14:c.1147_1149CGG>TGA	R383*	COSMIC-H0624310	COSMIC-H0624310-M01-V01	COSMIC	21231456.0	False	False	False	False	False	39
MSH2	ENSG00000095002.8	ENST00000233146.2	chr2	16	+	True	47656951	47656951	C	T	ENST00000233146.2:c.1147C>T	R383*	Nonsense	E_7	SNP	True	1	Class 1: This mutation can be alternatively modeled.	7aa	32aa	Msh2	ENSMUSG00000024151.14	ENSMUST00000024967.14	chr17	16	+	DNP	Nonsense	E_7	87996440.0	87996440.0	C	T	ENSMUST00000024967.14:c.1147C>T	R383W	87996440.0	87996441.0	CG	TA	ENSMUST00000024967.14:c.1147_1148CG>TA	R383*	COSMIC-H0624310	COSMIC-H0624310-M01-V02	COSMIC	21231456.0	False	False	False	False	False	39
MSH2	ENSG00000095002.8	ENST00000233146.2	chr2	16	+	True	47656951	47656951	C	T	ENST00000233146.2:c.1147C>T	R383*	Nonsense	E_7	SNP	True	1	Class 1: This mutation can be alternatively modeled.	7aa	32aa	Msh2	ENSMUSG00000024151.14	ENSMUST00000024967.14	chr17	16	+	TNP	Nonsense	E_7	87996440.0	87996440.0	C	T	ENSMUST00000024967.14:c.1147C>T	R383W	87996440.0	87996442.0	CGG	TAA	ENSMUST00000024967.14:c.1147_1149CGG>TAA	R383*	COSMIC-H0624310	COSMIC-H0624310-M01-V03	COSMIC	21231456.0	False	False	False	False	False	39
MSH2	ENSG00000095002.8	ENST00000233146.2	chr2	16	+	True	47703538	47703538	C	T	ENST00000233146.2:c.2038C>T	R680*	Nonsense	E_13	SNP	True	1	Class 1: This mutation can be alternatively modeled.	23aa	87aa	Msh2	ENSMUSG00000024151.14	ENSMUST00000024967.14	chr17	16	+	TNP	Nonsense	E_13	88026061.0	88026061.0	C	T	ENSMUST00000024967.14:c.2038C>T	R680C	88026061.0	88026063.0	CGT	TGA	ENSMUST00000024967.14:c.2038_2040CGT>TGA	R680*	COSMIC-H0624319	COSMIC-H0624319-M01-V01	COSMIC	21229320.0	False	False	False	False	False	110
MSH2	ENSG00000095002.8	ENST00000233146.2	chr2	16	+	True	47703538	47703538	C	T	ENST00000233146.2:c.2038C>T	R680*	Nonsense	E_13	SNP	True	1	Class 1: This mutation can be alternatively modeled.	23aa	87aa	Msh2	ENSMUSG00000024151.14	ENSMUST00000024967.14	chr17	16	+	TNP	Nonsense	E_13	88026061.0	88026061.0	C	T	ENSMUST00000024967.14:c.2038C>T	R680C	88026061.0	88026063.0	CGT	TAA	ENSMUST00000024967.14:c.2038_2040CGT>TAA	R680*	COSMIC-H0624319	COSMIC-H0624319-M01-V02	COSMIC	21229320.0	False	False	False	False	False	110
MSH2	ENSG00000095002.8	ENST00000233146.2	chr2	16	+	True	47703538	47703538	C	T	ENST00000233146.2:c.2038C>T	R680*	Nonsense	E_13	SNP	True	1	Class 1: This mutation can be alternatively modeled.	23aa	87aa	Msh2	ENSMUSG00000024151.14	ENSMUST00000024967.14	chr17	16	+	TNP	Nonsense	E_13	88026061.0	88026061.0	C	T	ENSMUST00000024967.14:c.2038C>T	R680C	88026061.0	88026063.0	CGT	TAG	ENSMUST00000024967.14:c.2038_2040CGT>TAG	R680*	COSMIC-H0624319	COSMIC-H0624319-M01-V03	COSMIC	21229320.0	False	False	False	False	False	110
MSH2	ENSG00000095002.8	ENST00000233146.2	chr2	16	+	True	47710068	47710068	C	T	ENST00000233146.2:c.2785C>T	R929*	Nonsense	E_16	SNP	True	1	Class 1: This mutation can be alternatively modeled.	12aa	2aa	Msh2	ENSMUSG00000024151.14	ENSMUST00000024967.14	chr17	16	+	TNP	Nonsense	E_16	88030909.0	88030909.0	C	T	ENSMUST00000024967.14:c.2785C>T	R929W	88030909.0	88030911.0	CGG	TGA	ENSMUST00000024967.14:c.2785_2787CGG>TGA	R929*	COSMIC-H0624361	COSMIC-H0624361-M01-V01	COSMIC	21230939.0	False	False	False	False	False	14
MSH2	ENSG00000095002.8	ENST00000233146.2	chr2	16	+	True	47710068	47710068	C	T	ENST00000233146.2:c.2785C>T	R929*	Nonsense	E_16	SNP	True	1	Class 1: This mutation can be alternatively modeled.	12aa	2aa	Msh2	ENSMUSG00000024151.14	ENSMUST00000024967.14	chr17	16	+	TNP	Nonsense	E_16	88030909.0	88030909.0	C	T	ENSMUST00000024967.14:c.2785C>T	R929W	88030909.0	88030911.0	CGG	TAA	ENSMUST00000024967.14:c.2785_2787CGG>TAA	R929*	COSMIC-H0624361	COSMIC-H0624361-M01-V02	COSMIC	21230939.0	False	False	False	False	False	14
MSH2	ENSG00000095002.8	ENST00000233146.2	chr2	16	+	True	47710068	47710068	C	T	ENST00000233146.2:c.2785C>T	R929*	Nonsense	E_16	SNP	True	1	Class 1: This mutation can be alternatively modeled.	12aa	2aa	Msh2	ENSMUSG00000024151.14	ENSMUST00000024967.14	chr17	16	+	DNP	Nonsense	E_16	88030909.0	88030909.0	C	T	ENSMUST00000024967.14:c.2785C>T	R929W	88030909.0	88030910.0	CG	TA	ENSMUST00000024967.14:c.2785_2786CG>TA	R929*	COSMIC-H0624361	COSMIC-H0624361-M01-V03	COSMIC	21230939.0	False	False	False	False	False	14
MSH2	ENSG00000095002.8	ENST00000233146.2	chr2	16	+	True	47703539	47703539	G	A	ENST00000233146.2:c.2039G>A	R680Q	Missense	E_13	SNP	True	1	Class 1: This mutation can be alternatively modeled.	23aa	87aa	Msh2	ENSMUSG00000024151.14	ENSMUST00000024967.14	chr17	16	+	DNP	Missense	E_13	88026062.0	88026062.0	G	A	ENSMUST00000024967.14:c.2039G>A	R680H	88026062.0	88026063.0	GT	AG	ENSMUST00000024967.14:c.2039_2040GT>AG	R680Q	COSMIC-H0624386	COSMIC-H0624386-M01-V01	COSMIC	21233666.0	False	False	False	False	False	110
MSH2	ENSG00000095002.8	ENST00000233146.2	chr2	16	+	True	47703539	47703539	G	A	ENST00000233146.2:c.2039G>A	R680Q	Missense	E_13	SNP	True	1	Class 1: This mutation can be alternatively modeled.	23aa	87aa	Msh2	ENSMUSG00000024151.14	ENSMUST00000024967.14	chr17	16	+	DNP	Missense	E_13	88026062.0	88026062.0	G	A	ENSMUST00000024967.14:c.2039G>A	R680H	88026062.0	88026063.0	GT	AA	ENSMUST00000024967.14:c.2039_2040GT>AA	R680Q	COSMIC-H0624386	COSMIC-H0624386-M01-V02	COSMIC	21233666.0	False	False	False	False	False	110
MSH2	ENSG00000095002.8	ENST00000233146.2	chr2	16	+	True	47635625	47635625	A	T	ENST00000233146.2:c.297A>T	R99S	Missense	E_2	SNP	True	1	Class 1: This mutation can be alternatively modeled.	24aa	6aa	Msh2	ENSMUSG00000024151.14	ENSMUST00000024967.14	chr17	16	+	TNP	Missense	E_2	87985721.0	87985721.0	A	T	ENSMUST00000024967.14:c.297A>T	R99delinsR	87985719.0	87985721.0	CGA	TCG	ENSMUST00000024967.14:c.295_297CGA>TCG	R99S	COSMIC-H0624404	COSMIC-H0624404-M01-V01	COSMIC	21233807.0	False	False	False	False	False	30
MSH2	ENSG00000095002.8	ENST00000233146.2	chr2	16	+	True	47635625	47635625	A	T	ENST00000233146.2:c.297A>T	R99S	Missense	E_2	SNP	True	1	Class 1: This mutation can be alternatively modeled.	24aa	6aa	Msh2	ENSMUSG00000024151.14	ENSMUST00000024967.14	chr17	16	+	TNP	Missense	E_2	87985721.0	87985721.0	A	T	ENSMUST00000024967.14:c.297A>T	R99delinsR	87985719.0	87985721.0	CGA	AGC	ENSMUST00000024967.14:c.295_297CGA>AGC	R99S	COSMIC-H0624404	COSMIC-H0624404-M01-V02	COSMIC	21233807.0	False	False	False	False	False	30
MSH2	ENSG00000095002.8	ENST00000233146.2	chr2	16	+	True	47635625	47635625	A	T	ENST00000233146.2:c.297A>T	R99S	Missense	E_2	SNP	True	1	Class 1: This mutation can be alternatively modeled.	24aa	6aa	Msh2	ENSMUSG00000024151.14	ENSMUST00000024967.14	chr17	16	+	TNP	Missense	E_2	87985721.0	87985721.0	A	T	ENSMUST00000024967.14:c.297A>T	R99delinsR	87985719.0	87985721.0	CGA	TCT	ENSMUST00000024967.14:c.295_297CGA>TCT	R99S	COSMIC-H0624404	COSMIC-H0624404-M01-V03	COSMIC	21233807.0	False	False	False	False	False	30
MSH2	ENSG00000095002.8	ENST00000233146.2	chr2	16	+	True	47635625	47635625	A	T	ENST00000233146.2:c.297A>T	R99S	Missense	E_2	SNP	True	1	Class 1: This mutation can be alternatively modeled.	24aa	6aa	Msh2	ENSMUSG00000024151.14	ENSMUST00000024967.14	chr17	16	+	DNP	Missense	E_2	87985721.0	87985721.0	A	T	ENSMUST00000024967.14:c.297A>T	R99delinsR	87985719.0	87985720.0	CG	TC	ENSMUST00000024967.14:c.295_296CG>TC	R99S	COSMIC-H0624404	COSMIC-H0624404-M01-V04	COSMIC	21233807.0	False	False	False	False	False	30
MSH2	ENSG00000095002.8	ENST00000233146.2	chr2	16	+	True	47635625	47635625	A	T	ENST00000233146.2:c.297A>T	R99S	Missense	E_2	SNP	True	1	Class 1: This mutation can be alternatively modeled.	24aa	6aa	Msh2	ENSMUSG00000024151.14	ENSMUST00000024967.14	chr17	16	+	TNP	Missense	E_2	87985721.0	87985721.0	A	T	ENSMUST00000024967.14:c.297A>T	R99delinsR	87985719.0	87985721.0	CGA	TCC	ENSMUST00000024967.14:c.295_297CGA>TCC	R99S	COSMIC-H0624404	COSMIC-H0624404-M01-V05	COSMIC	21233807.0	False	False	False	False	False	30
MSH2	ENSG00000095002.8	ENST00000233146.2	chr2	16	+	True	47656969	47656969	C	T	ENST00000233146.2:c.1165C>T	R389*	Nonsense	E_7	SNP	True	1	Class 1: This mutation can be alternatively modeled.	13aa	26aa	Msh2	ENSMUSG00000024151.14	ENSMUST00000024967.14	chr17	16	+	TNP	Nonsense	E_7	87996458.0	87996458.0	C	T	ENSMUST00000024967.14:c.1165C>T	R389W	87996458.0	87996460.0	CGG	TAA	ENSMUST00000024967.14:c.1165_1167CGG>TAA	R389*	COSMIC-H0624410	COSMIC-H0624410-M01-V01	COSMIC	21232217.0	False	False	False	False	False	39
MSH2	ENSG00000095002.8	ENST00000233146.2	chr2	16	+	True	47656969	47656969	C	T	ENST00000233146.2:c.1165C>T	R389*	Nonsense	E_7	SNP	True	1	Class 1: This mutation can be alternatively modeled.	13aa	26aa	Msh2	ENSMUSG00000024151.14	ENSMUST00000024967.14	chr17	16	+	DNP	Nonsense	E_7	87996458.0	87996458.0	C	T	ENSMUST00000024967.14:c.1165C>T	R389W	87996458.0	87996459.0	CG	TA	ENSMUST00000024967.14:c.1165_1166CG>TA	R389*	COSMIC-H0624410	COSMIC-H0624410-M01-V02	COSMIC	21232217.0	False	False	False	False	False	39
MSH2	ENSG00000095002.8	ENST00000233146.2	chr2	16	+	True	47656969	47656969	C	T	ENST00000233146.2:c.1165C>T	R389*	Nonsense	E_7	SNP	True	1	Class 1: This mutation can be alternatively modeled.	13aa	26aa	Msh2	ENSMUSG00000024151.14	ENSMUST00000024967.14	chr17	16	+	TNP	Nonsense	E_7	87996458.0	87996458.0	C	T	ENSMUST00000024967.14:c.1165C>T	R389W	87996458.0	87996460.0	CGG	TGA	ENSMUST00000024967.14:c.1165_1167CGG>TGA	R389*	COSMIC-H0624410	COSMIC-H0624410-M01-V03	COSMIC	21232217.0	False	False	False	False	False	39
MSH2	ENSG00000095002.8	ENST00000233146.2	chr2	16	+	True	47656903	47656903	G	T	ENST00000233146.2:c.1099G>T	V367L	Missense	E_7	SNP	True	1	Class 1: This mutation can be alternatively modeled.	13aa	2aa	Msh2	ENSMUSG00000024151.14	ENSMUST00000024967.14	chr17	16	+	TNP	Missense	E_7	87996392.0	87996392.0	G	T	ENSMUST00000024967.14:c.1099G>T	V367F	87996392.0	87996394.0	GTC	TTG	ENSMUST00000024967.14:c.1099_1101GTC>TTG	V367L	COSMIC-H0624470	COSMIC-H0624470-M01-V01	COSMIC	21236026.0	False	False	False	False	False	15
MSH2	ENSG00000095002.8	ENST00000233146.2	chr2	16	+	True	47656903	47656903	G	T	ENST00000233146.2:c.1099G>T	V367L	Missense	E_7	SNP	True	1	Class 1: This mutation can be alternatively modeled.	13aa	2aa	Msh2	ENSMUSG00000024151.14	ENSMUST00000024967.14	chr17	16	+	SNP	Missense	E_7	87996392.0	87996392.0	G	T	ENSMUST00000024967.14:c.1099G>T	V367F	87996392.0	87996392.0	G	C	ENSMUST00000024967.14:c.1099G>C	V367L	COSMIC-H0624470	COSMIC-H0624470-M01-V02	COSMIC	21236026.0	False	False	False	False	False	15
MSH2	ENSG00000095002.8	ENST00000233146.2	chr2	16	+	True	47656903	47656903	G	T	ENST00000233146.2:c.1099G>T	V367L	Missense	E_7	SNP	True	1	Class 1: This mutation can be alternatively modeled.	13aa	2aa	Msh2	ENSMUSG00000024151.14	ENSMUST00000024967.14	chr17	16	+	TNP	Missense	E_7	87996392.0	87996392.0	G	T	ENSMUST00000024967.14:c.1099G>T	V367F	87996392.0	87996394.0	GTC	CTG	ENSMUST00000024967.14:c.1099_1101GTC>CTG	V367L	COSMIC-H0624470	COSMIC-H0624470-M01-V03	COSMIC	21236026.0	False	False	False	False	False	15
MSH2	ENSG00000095002.8	ENST00000233146.2	chr2	16	+	True	47656903	47656903	G	T	ENST00000233146.2:c.1099G>T	V367L	Missense	E_7	SNP	True	1	Class 1: This mutation can be alternatively modeled.	13aa	2aa	Msh2	ENSMUSG00000024151.14	ENSMUST00000024967.14	chr17	16	+	TNP	Missense	E_7	87996392.0	87996392.0	G	T	ENSMUST00000024967.14:c.1099G>T	V367F	87996392.0	87996394.0	GTC	TTA	ENSMUST00000024967.14:c.1099_1101GTC>TTA	V367L	COSMIC-H0624470	COSMIC-H0624470-M01-V04	COSMIC	21236026.0	False	False	False	False	False	15
MSH2	ENSG00000095002.8	ENST00000233146.2	chr2	16	+	True	47656903	47656903	G	T	ENST00000233146.2:c.1099G>T	V367L	Missense	E_7	SNP	True	1	Class 1: This mutation can be alternatively modeled.	13aa	2aa	Msh2	ENSMUSG00000024151.14	ENSMUST00000024967.14	chr17	16	+	TNP	Missense	E_7	87996392.0	87996392.0	G	T	ENSMUST00000024967.14:c.1099G>T	V367F	87996392.0	87996394.0	GTC	CTT	ENSMUST00000024967.14:c.1099_1101GTC>CTT	V367L	COSMIC-H0624470	COSMIC-H0624470-M01-V05	COSMIC	21236026.0	False	False	False	False	False	15
MSH2	ENSG00000095002.8	ENST00000233146.2	chr2	16	+	True	47639680	47639680	T	A	ENST00000233146.2:c.773T>A	L258*	Nonsense	E_4	SNP	True	1	Class 1: This mutation can be alternatively modeled.	0aa	33aa	Msh2	ENSMUSG00000024151.14	ENSMUST00000024967.14	chr17	16	+	TNP	Nonsense	E_4	87990086.0	87990086.0	T	A	ENSMUST00000024967.14:c.773T>A	L258Q	87990085.0	87990087.0	CTA	TAG	ENSMUST00000024967.14:c.772_774CTA>TAG	L258*	COSMIC-H0625006	COSMIC-H0625006-M01-V01	COSMIC	21238477.0	False	False	False	False	False	33
MSH2	ENSG00000095002.8	ENST00000233146.2	chr2	16	+	True	47639680	47639680	T	A	ENST00000233146.2:c.773T>A	L258*	Nonsense	E_4	SNP	True	1	Class 1: This mutation can be alternatively modeled.	0aa	33aa	Msh2	ENSMUSG00000024151.14	ENSMUST00000024967.14	chr17	16	+	DNP	Nonsense	E_4	87990086.0	87990086.0	T	A	ENSMUST00000024967.14:c.773T>A	L258Q	87990085.0	87990086.0	CT	TG	ENSMUST00000024967.14:c.772_773CT>TG	L258*	COSMIC-H0625006	COSMIC-H0625006-M01-V02	COSMIC	21238477.0	False	False	False	False	False	33
MSH2	ENSG00000095002.8	ENST00000233146.2	chr2	16	+	True	47639680	47639680	T	A	ENST00000233146.2:c.773T>A	L258*	Nonsense	E_4	SNP	True	1	Class 1: This mutation can be alternatively modeled.	0aa	33aa	Msh2	ENSMUSG00000024151.14	ENSMUST00000024967.14	chr17	16	+	DNP	Nonsense	E_4	87990086.0	87990086.0	T	A	ENSMUST00000024967.14:c.773T>A	L258Q	87990085.0	87990086.0	CT	TA	ENSMUST00000024967.14:c.772_773CT>TA	L258*	COSMIC-H0625006	COSMIC-H0625006-M01-V03	COSMIC	21238477.0	False	False	False	False	False	33
MSH2	ENSG00000095002.8	ENST00000233146.2	chr2	16	+	True	47709954	47709954	G	A	ENST00000233146.2:c.2671G>A	V891M	Missense	E_16	SNP	True	1	Class 1: This mutation can be alternatively modeled.	5aa	2aa	Msh2	ENSMUSG00000024151.14	ENSMUST00000024967.14	chr17	16	+	TNP	Missense	E_16	88030795.0	88030795.0	G	A	ENSMUST00000024967.14:c.2671G>A	V891I	88030795.0	88030797.0	GTC	ATG	ENSMUST00000024967.14:c.2671_2673GTC>ATG	V891M	COSMIC-H0625043	COSMIC-H0625043-M01-V01	COSMIC	21238769.0	False	False	False	False	False	7
MSH2	ENSG00000095002.8	ENST00000233146.2	chr2	16	+	True	47637507	47637507	G	T	ENST00000233146.2:c.641G>T	R214I	Missense	E_3	SNP	True	1	Class 1: This mutation can be alternatively modeled.	6aa	1aa	Msh2	ENSMUSG00000024151.14	ENSMUST00000024967.14	chr17	16	+	DNP	Missense	E_3	87987502.0	87987502.0	G	T	ENSMUST00000024967.14:c.641G>T	R214M	87987502.0	87987503.0	GG	TA	ENSMUST00000024967.14:c.641_642GG>TA	R214I	COSMIC-H0625045	COSMIC-H0625045-M01-V01	COSMIC	21232284.0	False	False	False	False	False	7
MSH2	ENSG00000095002.8	ENST00000233146.2	chr2	16	+	True	47637507	47637507	G	T	ENST00000233146.2:c.641G>T	R214I	Missense	E_3	SNP	True	1	Class 1: This mutation can be alternatively modeled.	6aa	1aa	Msh2	ENSMUSG00000024151.14	ENSMUST00000024967.14	chr17	16	+	DNP	Missense	E_3	87987502.0	87987502.0	G	T	ENSMUST00000024967.14:c.641G>T	R214M	87987502.0	87987503.0	GG	TC	ENSMUST00000024967.14:c.641_642GG>TC	R214I	COSMIC-H0625045	COSMIC-H0625045-M01-V02	COSMIC	21232284.0	False	False	False	False	False	7
MSH2	ENSG00000095002.8	ENST00000233146.2	chr2	16	+	True	47637507	47637507	G	T	ENST00000233146.2:c.641G>T	R214I	Missense	E_3	SNP	True	1	Class 1: This mutation can be alternatively modeled.	6aa	1aa	Msh2	ENSMUSG00000024151.14	ENSMUST00000024967.14	chr17	16	+	DNP	Missense	E_3	87987502.0	87987502.0	G	T	ENSMUST00000024967.14:c.641G>T	R214M	87987502.0	87987503.0	GG	TT	ENSMUST00000024967.14:c.641_642GG>TT	R214I	COSMIC-H0625045	COSMIC-H0625045-M01-V03	COSMIC	21232284.0	False	False	False	False	False	7
MSH2	ENSG00000095002.8	ENST00000233146.2	chr2	16	+	True	47690264	47690264	C	A	ENST00000233146.2:c.1481C>A	S494*	Nonsense	E_9	SNP	True	1	Class 1: This mutation can be alternatively modeled.	6aa	3aa	Msh2	ENSMUSG00000024151.14	ENSMUST00000024967.14	chr17	16	+	DNP	Nonsense	E_9	88014704.0	88014704.0	C	A	ENSMUST00000024967.14:c.1481C>A	S494Y	88014704.0	88014705.0	CC	AA	ENSMUST00000024967.14:c.1481_1482CC>AA	S494*	COSMIC-H0625129	COSMIC-H0625129-M01-V01	COSMIC	21228571.0	False	False	False	False	False	9
MSH2	ENSG00000095002.8	ENST00000233146.2	chr2	16	+	True	47690264	47690264	C	A	ENST00000233146.2:c.1481C>A	S494*	Nonsense	E_9	SNP	True	1	Class 1: This mutation can be alternatively modeled.	6aa	3aa	Msh2	ENSMUSG00000024151.14	ENSMUST00000024967.14	chr17	16	+	DNP	Nonsense	E_9	88014704.0	88014704.0	C	A	ENSMUST00000024967.14:c.1481C>A	S494Y	88014704.0	88014705.0	CC	GA	ENSMUST00000024967.14:c.1481_1482CC>GA	S494*	COSMIC-H0625129	COSMIC-H0625129-M01-V02	COSMIC	21228571.0	False	False	False	False	False	9
MSH2	ENSG00000095002.8	ENST00000233146.2	chr2	16	+	True	47690264	47690264	C	A	ENST00000233146.2:c.1481C>A	S494*	Nonsense	E_9	SNP	True	1	Class 1: This mutation can be alternatively modeled.	6aa	3aa	Msh2	ENSMUSG00000024151.14	ENSMUST00000024967.14	chr17	16	+	DNP	Nonsense	E_9	88014704.0	88014704.0	C	A	ENSMUST00000024967.14:c.1481C>A	S494Y	88014704.0	88014705.0	CC	AG	ENSMUST00000024967.14:c.1481_1482CC>AG	S494*	COSMIC-H0625129	COSMIC-H0625129-M01-V03	COSMIC	21228571.0	False	False	False	False	False	9
MSH2	ENSG00000095002.8	ENST00000233146.2	chr2	16	+	True	47703662	47703662	G	A	ENST00000233146.2:c.2162G>A	G721E	Missense	E_13	SNP	True	1	Class 1: This mutation can be alternatively modeled.	64aa	46aa	Msh2	ENSMUSG00000024151.14	ENSMUST00000024967.14	chr17	16	+	DNP	Missense	E_13	88026185.0	88026185.0	G	A	ENSMUST00000024967.14:c.2162G>A	G721D	88026185.0	88026186.0	GC	AA	ENSMUST00000024967.14:c.2162_2163GC>AA	G721E	COSMIC-H0625234	COSMIC-H0625234-M01-V01	COSMIC	21234168.0	False	False	False	False	False	110
MSH2	ENSG00000095002.8	ENST00000233146.2	chr2	16	+	True	47703662	47703662	G	A	ENST00000233146.2:c.2162G>A	G721E	Missense	E_13	SNP	True	1	Class 1: This mutation can be alternatively modeled.	64aa	46aa	Msh2	ENSMUSG00000024151.14	ENSMUST00000024967.14	chr17	16	+	DNP	Missense	E_13	88026185.0	88026185.0	G	A	ENSMUST00000024967.14:c.2162G>A	G721D	88026185.0	88026186.0	GC	AG	ENSMUST00000024967.14:c.2162_2163GC>AG	G721E	COSMIC-H0625234	COSMIC-H0625234-M01-V02	COSMIC	21234168.0	False	False	False	False	False	110
MSH2	ENSG00000095002.8	ENST00000233146.2	chr2	16	+	True	47690285	47690285	G	C	ENST00000233146.2:c.1502G>C	R501T	Missense	E_9	SNP	True	1	Class 1: This mutation can be alternatively modeled.	2aa	0aa	Msh2	ENSMUSG00000024151.14	ENSMUST00000024967.14	chr17	16	+	DNP	Missense	E_9	88014725.0	88014725.0	G	C	ENSMUST00000024967.14:c.1502G>C	R501P	88014724.0	88014725.0	CG	AC	ENSMUST00000024967.14:c.1501_1502CG>AC	R501T	COSMIC-H0625527	COSMIC-H0625527-M01-V01	COSMIC	21231193.0	False	False	False	False	False	2
MSH2	ENSG00000095002.8	ENST00000233146.2	chr2	16	+	True	47690285	47690285	G	C	ENST00000233146.2:c.1502G>C	R501T	Missense	E_9	SNP	True	1	Class 1: This mutation can be alternatively modeled.	2aa	0aa	Msh2	ENSMUSG00000024151.14	ENSMUST00000024967.14	chr17	16	+	TNP	Missense	E_9	88014725.0	88014725.0	G	C	ENSMUST00000024967.14:c.1502G>C	R501P	88014724.0	88014726.0	CGG	ACT	ENSMUST00000024967.14:c.1501_1503CGG>ACT	R501T	COSMIC-H0625527	COSMIC-H0625527-M01-V02	COSMIC	21231193.0	False	False	False	False	False	2
MSH2	ENSG00000095002.8	ENST00000233146.2	chr2	16	+	True	47690285	47690285	G	C	ENST00000233146.2:c.1502G>C	R501T	Missense	E_9	SNP	True	1	Class 1: This mutation can be alternatively modeled.	2aa	0aa	Msh2	ENSMUSG00000024151.14	ENSMUST00000024967.14	chr17	16	+	TNP	Missense	E_9	88014725.0	88014725.0	G	C	ENSMUST00000024967.14:c.1502G>C	R501P	88014724.0	88014726.0	CGG	ACA	ENSMUST00000024967.14:c.1501_1503CGG>ACA	R501T	COSMIC-H0625527	COSMIC-H0625527-M01-V03	COSMIC	21231193.0	False	False	False	False	False	2
MSH2	ENSG00000095002.8	ENST00000233146.2	chr2	16	+	True	47690285	47690285	G	C	ENST00000233146.2:c.1502G>C	R501T	Missense	E_9	SNP	True	1	Class 1: This mutation can be alternatively modeled.	2aa	0aa	Msh2	ENSMUSG00000024151.14	ENSMUST00000024967.14	chr17	16	+	TNP	Missense	E_9	88014725.0	88014725.0	G	C	ENSMUST00000024967.14:c.1502G>C	R501P	88014724.0	88014726.0	CGG	ACC	ENSMUST00000024967.14:c.1501_1503CGG>ACC	R501T	COSMIC-H0625527	COSMIC-H0625527-M01-V04	COSMIC	21231193.0	False	False	False	False	False	2
MSH2	ENSG00000095002.8	ENST00000233146.2	chr2	16	+	True	47690264	47690264	C	G	ENST00000233146.2:c.1481C>G	S494*	Nonsense	E_9	SNP	True	1	Class 1: This mutation can be alternatively modeled.	6aa	3aa	Msh2	ENSMUSG00000024151.14	ENSMUST00000024967.14	chr17	16	+	DNP	Nonsense	E_9	88014704.0	88014704.0	C	G	ENSMUST00000024967.14:c.1481C>G	S494C	88014704.0	88014705.0	CC	AA	ENSMUST00000024967.14:c.1481_1482CC>AA	S494*	COSMIC-H0625532	COSMIC-H0625532-M01-V01	COSMIC	21236525.0	False	False	False	False	False	9
MSH2	ENSG00000095002.8	ENST00000233146.2	chr2	16	+	True	47690264	47690264	C	G	ENST00000233146.2:c.1481C>G	S494*	Nonsense	E_9	SNP	True	1	Class 1: This mutation can be alternatively modeled.	6aa	3aa	Msh2	ENSMUSG00000024151.14	ENSMUST00000024967.14	chr17	16	+	DNP	Nonsense	E_9	88014704.0	88014704.0	C	G	ENSMUST00000024967.14:c.1481C>G	S494C	88014704.0	88014705.0	CC	GA	ENSMUST00000024967.14:c.1481_1482CC>GA	S494*	COSMIC-H0625532	COSMIC-H0625532-M01-V02	COSMIC	21236525.0	False	False	False	False	False	9
MSH2	ENSG00000095002.8	ENST00000233146.2	chr2	16	+	True	47690264	47690264	C	G	ENST00000233146.2:c.1481C>G	S494*	Nonsense	E_9	SNP	True	1	Class 1: This mutation can be alternatively modeled.	6aa	3aa	Msh2	ENSMUSG00000024151.14	ENSMUST00000024967.14	chr17	16	+	DNP	Nonsense	E_9	88014704.0	88014704.0	C	G	ENSMUST00000024967.14:c.1481C>G	S494C	88014704.0	88014705.0	CC	AG	ENSMUST00000024967.14:c.1481_1482CC>AG	S494*	COSMIC-H0625532	COSMIC-H0625532-M01-V03	COSMIC	21236525.0	False	False	False	False	False	9
MSH2	ENSG00000095002.8	ENST00000233146.2	chr2	16	+	True	47635624	47635624	G	T	ENST00000233146.2:c.296G>T	R99I	Missense	E_2	SNP	True	1	Class 1: This mutation can be alternatively modeled.	24aa	6aa	Msh2	ENSMUSG00000024151.14	ENSMUST00000024967.14	chr17	16	+	DNP	Missense	E_2	87985720.0	87985720.0	G	T	ENSMUST00000024967.14:c.296G>T	R99L	87985719.0	87985720.0	CG	AT	ENSMUST00000024967.14:c.295_296CG>AT	R99I	COSMIC-H0625592	COSMIC-H0625592-M01-V01	COSMIC	21236751.0	False	False	False	False	False	30
MSH2	ENSG00000095002.8	ENST00000233146.2	chr2	16	+	True	47635624	47635624	G	T	ENST00000233146.2:c.296G>T	R99I	Missense	E_2	SNP	True	1	Class 1: This mutation can be alternatively modeled.	24aa	6aa	Msh2	ENSMUSG00000024151.14	ENSMUST00000024967.14	chr17	16	+	TNP	Missense	E_2	87985720.0	87985720.0	G	T	ENSMUST00000024967.14:c.296G>T	R99L	87985719.0	87985721.0	CGA	ATT	ENSMUST00000024967.14:c.295_297CGA>ATT	R99I	COSMIC-H0625592	COSMIC-H0625592-M01-V02	COSMIC	21236751.0	False	False	False	False	False	30
MSH2	ENSG00000095002.8	ENST00000233146.2	chr2	16	+	True	47635624	47635624	G	T	ENST00000233146.2:c.296G>T	R99I	Missense	E_2	SNP	True	1	Class 1: This mutation can be alternatively modeled.	24aa	6aa	Msh2	ENSMUSG00000024151.14	ENSMUST00000024967.14	chr17	16	+	TNP	Missense	E_2	87985720.0	87985720.0	G	T	ENSMUST00000024967.14:c.296G>T	R99L	87985719.0	87985721.0	CGA	ATC	ENSMUST00000024967.14:c.295_297CGA>ATC	R99I	COSMIC-H0625592	COSMIC-H0625592-M01-V03	COSMIC	21236751.0	False	False	False	False	False	30
MSH2	ENSG00000095002.8	ENST00000233146.2	chr2	16	+	True	47672702	47672702	T	A	ENST00000233146.2:c.1292T>A	L431*	Nonsense	E_8	SNP	True	1	Class 1: This mutation can be alternatively modeled.	0aa	9aa	Msh2	ENSMUSG00000024151.14	ENSMUST00000024967.14	chr17	16	+	DNP	Nonsense	E_8	88003938.0	88003938.0	T	A	ENSMUST00000024967.14:c.1292T>A	L431Q	88003937.0	88003938.0	CT	TA	ENSMUST00000024967.14:c.1291_1292CT>TA	L431*	COSMIC-H0625957	COSMIC-H0625957-M01-V01	COSMIC	21239051.0	False	False	False	False	False	9
MSH2	ENSG00000095002.8	ENST00000233146.2	chr2	16	+	True	47672702	47672702	T	A	ENST00000233146.2:c.1292T>A	L431*	Nonsense	E_8	SNP	True	1	Class 1: This mutation can be alternatively modeled.	0aa	9aa	Msh2	ENSMUSG00000024151.14	ENSMUST00000024967.14	chr17	16	+	TNP	Nonsense	E_8	88003938.0	88003938.0	T	A	ENSMUST00000024967.14:c.1292T>A	L431Q	88003937.0	88003939.0	CTG	TGA	ENSMUST00000024967.14:c.1291_1293CTG>TGA	L431*	COSMIC-H0625957	COSMIC-H0625957-M01-V02	COSMIC	21239051.0	False	False	False	False	False	9
MSH2	ENSG00000095002.8	ENST00000233146.2	chr2	16	+	True	47672702	47672702	T	A	ENST00000233146.2:c.1292T>A	L431*	Nonsense	E_8	SNP	True	1	Class 1: This mutation can be alternatively modeled.	0aa	9aa	Msh2	ENSMUSG00000024151.14	ENSMUST00000024967.14	chr17	16	+	TNP	Nonsense	E_8	88003938.0	88003938.0	T	A	ENSMUST00000024967.14:c.1292T>A	L431Q	88003937.0	88003939.0	CTG	TAA	ENSMUST00000024967.14:c.1291_1293CTG>TAA	L431*	COSMIC-H0625957	COSMIC-H0625957-M01-V03	COSMIC	21239051.0	False	False	False	False	False	9
MSH2	ENSG00000095002.8	ENST00000233146.2	chr2	16	+	True	47690215	47690215	C	T	ENST00000233146.2:c.1432C>T	L478F	Missense	E_9	SNP	True	1	Class 1: This mutation can be alternatively modeled.	36aa	5aa	Msh2	ENSMUSG00000024151.14	ENSMUST00000024967.14	chr17	16	+	TNP	Missense	E_9	88014655.0	88014655.0	C	T	ENSMUST00000024967.14:c.1432C>T	L478delinsL	88014655.0	88014657.0	CTG	TTC	ENSMUST00000024967.14:c.1432_1434CTG>TTC	L478F	COSMIC-H0626067	COSMIC-H0626067-M01-V01	COSMIC	21228814.0	False	False	False	False	False	41
MSH2	ENSG00000095002.8	ENST00000233146.2	chr2	16	+	True	47690215	47690215	C	T	ENST00000233146.2:c.1432C>T	L478F	Missense	E_9	SNP	True	1	Class 1: This mutation can be alternatively modeled.	36aa	5aa	Msh2	ENSMUSG00000024151.14	ENSMUST00000024967.14	chr17	16	+	TNP	Missense	E_9	88014655.0	88014655.0	C	T	ENSMUST00000024967.14:c.1432C>T	L478delinsL	88014655.0	88014657.0	CTG	TTT	ENSMUST00000024967.14:c.1432_1434CTG>TTT	L478F	COSMIC-H0626067	COSMIC-H0626067-M01-V02	COSMIC	21228814.0	False	False	False	False	False	41
MSH2	ENSG00000095002.8	ENST00000233146.2	chr2	16	+	True	47702367	47702367	G	A	ENST00000233146.2:c.1963G>A	V655I	Missense	E_12	SNP	True	1	Class 1: This mutation can be alternatively modeled.	6aa	0aa	Msh2	ENSMUSG00000024151.14	ENSMUST00000024967.14	chr17	16	+	TNP	Missense	E_12	88025086.0	88025086.0	G	A	ENSMUST00000024967.14:c.1963G>A	V655M	88025086.0	88025088.0	GTG	ATA	ENSMUST00000024967.14:c.1963_1965GTG>ATA	V655I	COSMIC-H0626236	COSMIC-H0626236-M01-V01	COSMIC	21234625.0	False	False	False	False	False	6
MSH2	ENSG00000095002.8	ENST00000233146.2	chr2	16	+	True	47702367	47702367	G	A	ENST00000233146.2:c.1963G>A	V655I	Missense	E_12	SNP	True	1	Class 1: This mutation can be alternatively modeled.	6aa	0aa	Msh2	ENSMUSG00000024151.14	ENSMUST00000024967.14	chr17	16	+	TNP	Missense	E_12	88025086.0	88025086.0	G	A	ENSMUST00000024967.14:c.1963G>A	V655M	88025086.0	88025088.0	GTG	ATC	ENSMUST00000024967.14:c.1963_1965GTG>ATC	V655I	COSMIC-H0626236	COSMIC-H0626236-M01-V02	COSMIC	21234625.0	False	False	False	False	False	6
MSH2	ENSG00000095002.8	ENST00000233146.2	chr2	16	+	True	47702367	47702367	G	A	ENST00000233146.2:c.1963G>A	V655I	Missense	E_12	SNP	True	1	Class 1: This mutation can be alternatively modeled.	6aa	0aa	Msh2	ENSMUSG00000024151.14	ENSMUST00000024967.14	chr17	16	+	TNP	Missense	E_12	88025086.0	88025086.0	G	A	ENSMUST00000024967.14:c.1963G>A	V655M	88025086.0	88025088.0	GTG	ATT	ENSMUST00000024967.14:c.1963_1965GTG>ATT	V655I	COSMIC-H0626236	COSMIC-H0626236-M01-V03	COSMIC	21234625.0	False	False	False	False	False	6
MSH2	ENSG00000095002.8	ENST00000233146.2	chr2	16	+	True	47703671	47703671	C	T	ENST00000233146.2:c.2171C>T	T724M	Missense	E_13	SNP	True	1	Class 1: This mutation can be alternatively modeled.	67aa	43aa	Msh2	ENSMUSG00000024151.14	ENSMUST00000024967.14	chr17	16	+	DNP	Missense	E_13	88026194.0	88026194.0	C	T	ENSMUST00000024967.14:c.2171C>T	T724I	88026194.0	88026195.0	CA	TG	ENSMUST00000024967.14:c.2171_2172CA>TG	T724M	COSMIC-H0626460	COSMIC-H0626460-M01-V01	COSMIC	21230774.0	False	False	False	False	False	110
MSH2	ENSG00000095002.8	ENST00000233146.2	chr2	16	+	True	47643567	47643567	A	T	ENST00000233146.2:c.1075A>T	R359*	Nonsense	E_6	SNP	True	1	Class 1: This mutation can be alternatively modeled.	5aa	10aa	Msh2	ENSMUSG00000024151.14	ENSMUST00000024967.14	chr17	16	+	TNP	Nonsense	E_6	87993856.0	87993856.0	A	T	ENSMUST00000024967.14:c.1075A>T	R359W	87993856.0	87996370.0	AGG	TGA	ENSMUST00000024967.14:c.1075_1077AGG>TGA	R359*	COSMIC-H0626549	COSMIC-H0626549-M01-V01	COSMIC	21234680.0	False	False	False	False	False	15
MSH2	ENSG00000095002.8	ENST00000233146.2	chr2	16	+	True	47643567	47643567	A	T	ENST00000233146.2:c.1075A>T	R359*	Nonsense	E_6	SNP	True	1	Class 1: This mutation can be alternatively modeled.	5aa	10aa	Msh2	ENSMUSG00000024151.14	ENSMUST00000024967.14	chr17	16	+	DNP	Nonsense	E_6	87993856.0	87993856.0	A	T	ENSMUST00000024967.14:c.1075A>T	R359W	87993856.0	87993857.0	AG	TA	ENSMUST00000024967.14:c.1075_1076AG>TA	R359*	COSMIC-H0626549	COSMIC-H0626549-M01-V02	COSMIC	21234680.0	False	False	False	False	False	15
MSH2	ENSG00000095002.8	ENST00000233146.2	chr2	16	+	True	47643567	47643567	A	T	ENST00000233146.2:c.1075A>T	R359*	Nonsense	E_6	SNP	True	1	Class 1: This mutation can be alternatively modeled.	5aa	10aa	Msh2	ENSMUSG00000024151.14	ENSMUST00000024967.14	chr17	16	+	TNP	Nonsense	E_6	87993856.0	87993856.0	A	T	ENSMUST00000024967.14:c.1075A>T	R359W	87993856.0	87996370.0	AGG	TAA	ENSMUST00000024967.14:c.1075_1077AGG>TAA	R359*	COSMIC-H0626549	COSMIC-H0626549-M01-V03	COSMIC	21234680.0	False	False	False	False	False	15
MSH2	ENSG00000095002.8	ENST00000233146.2	chr2	16	+	True	47702292	47702292	G	T	ENST00000233146.2:c.1888G>T	G630*	Nonsense	E_12	SNP	True	1	Class 1: This mutation can be alternatively modeled.	0aa	17aa	Msh2	ENSMUSG00000024151.14	ENSMUST00000024967.14	chr17	16	+	TNP	Nonsense	E_12	88025011.0	88025011.0	G	T	ENSMUST00000024967.14:c.1888G>T	G630W	88025011.0	88025013.0	GGG	TGA	ENSMUST00000024967.14:c.1888_1890GGG>TGA	G630*	COSMIC-H0627123	COSMIC-H0627123-M01-V01	COSMIC	21230534.0	False	False	False	False	False	17
MSH2	ENSG00000095002.8	ENST00000233146.2	chr2	16	+	True	47702292	47702292	G	T	ENST00000233146.2:c.1888G>T	G630*	Nonsense	E_12	SNP	True	1	Class 1: This mutation can be alternatively modeled.	0aa	17aa	Msh2	ENSMUSG00000024151.14	ENSMUST00000024967.14	chr17	16	+	DNP	Nonsense	E_12	88025011.0	88025011.0	G	T	ENSMUST00000024967.14:c.1888G>T	G630W	88025011.0	88025012.0	GG	TA	ENSMUST00000024967.14:c.1888_1889GG>TA	G630*	COSMIC-H0627123	COSMIC-H0627123-M01-V02	COSMIC	21230534.0	False	False	False	False	False	17
MSH2	ENSG00000095002.8	ENST00000233146.2	chr2	16	+	True	47702292	47702292	G	T	ENST00000233146.2:c.1888G>T	G630*	Nonsense	E_12	SNP	True	1	Class 1: This mutation can be alternatively modeled.	0aa	17aa	Msh2	ENSMUSG00000024151.14	ENSMUST00000024967.14	chr17	16	+	TNP	Nonsense	E_12	88025011.0	88025011.0	G	T	ENSMUST00000024967.14:c.1888G>T	G630W	88025011.0	88025013.0	GGG	TAA	ENSMUST00000024967.14:c.1888_1890GGG>TAA	G630*	COSMIC-H0627123	COSMIC-H0627123-M01-V03	COSMIC	21230534.0	False	False	False	False	False	17
MSH2	ENSG00000095002.8	ENST00000233146.2	chr2	16	+	True	47639653	47639653	A	T	ENST00000233146.2:c.746A>T	K249M	Missense	E_4	SNP	True	1	Class 1: This mutation can be alternatively modeled.	19aa	3aa	Msh2	ENSMUSG00000024151.14	ENSMUST00000024967.14	chr17	16	+	DNP	Missense	E_4	87990059.0	87990059.0	A	T	ENSMUST00000024967.14:c.746A>T	K249I	87990059.0	87990060.0	AA	TG	ENSMUST00000024967.14:c.746_747AA>TG	K249M	COSMIC-H0627148	COSMIC-H0627148-M01-V01	COSMIC	21230731.0	False	False	False	False	False	22
MSH2	ENSG00000095002.8	ENST00000233146.2	chr2	16	+	True	47637308	47637308	G	A	ENST00000233146.2:c.442G>A	V148M	Missense	E_3	SNP	True	1	Class 1: This mutation can be alternatively modeled.	0aa	2aa	Msh2	ENSMUSG00000024151.14	ENSMUST00000024967.14	chr17	16	+	TNP	Missense	E_3	87987294.0	87987294.0	G	A	ENSMUST00000024967.14:c.433G>A	V145I	87987294.0	87987296.0	GTT	ATG	ENSMUST00000024967.14:c.433_435GTT>ATG	V145M	COSMIC-H0627421	COSMIC-H0627421-M01-V01	COSMIC	21228237.0	False	False	False	False	False	2
MSH2	ENSG00000095002.8	ENST00000233146.2	chr2	16	+	True	47630469	47630469	G	A	ENST00000233146.2:c.139G>A	G47S	Missense	E_1	SNP	True	1	Class 1: This mutation can be alternatively modeled.	15aa	24aa	Msh2	ENSMUSG00000024151.14	ENSMUST00000024967.14	chr17	16	+	DNP	Missense	E_1	87980162.0	87980162.0	G	A	ENSMUST00000024967.14:c.139G>A	G47R	87980162.0	87980163.0	GG	TC	ENSMUST00000024967.14:c.139_140GG>TC	G47S	COSMIC-H0627463	COSMIC-H0627463-M01-V01	COSMIC	21237675.0	False	False	False	False	False	39
MSH2	ENSG00000095002.8	ENST00000233146.2	chr2	16	+	True	47630469	47630469	G	A	ENST00000233146.2:c.139G>A	G47S	Missense	E_1	SNP	True	1	Class 1: This mutation can be alternatively modeled.	15aa	24aa	Msh2	ENSMUSG00000024151.14	ENSMUST00000024967.14	chr17	16	+	TNP	Missense	E_1	87980162.0	87980162.0	G	A	ENSMUST00000024967.14:c.139G>A	G47R	87980162.0	87980164.0	GGA	TCC	ENSMUST00000024967.14:c.139_141GGA>TCC	G47S	COSMIC-H0627463	COSMIC-H0627463-M01-V02	COSMIC	21237675.0	False	False	False	False	False	39
MSH2	ENSG00000095002.8	ENST00000233146.2	chr2	16	+	True	47630469	47630469	G	A	ENST00000233146.2:c.139G>A	G47S	Missense	E_1	SNP	True	1	Class 1: This mutation can be alternatively modeled.	15aa	24aa	Msh2	ENSMUSG00000024151.14	ENSMUST00000024967.14	chr17	16	+	TNP	Missense	E_1	87980162.0	87980162.0	G	A	ENSMUST00000024967.14:c.139G>A	G47R	87980162.0	87980164.0	GGA	TCT	ENSMUST00000024967.14:c.139_141GGA>TCT	G47S	COSMIC-H0627463	COSMIC-H0627463-M01-V03	COSMIC	21237675.0	False	False	False	False	False	39
MSH2	ENSG00000095002.8	ENST00000233146.2	chr2	16	+	True	47630469	47630469	G	A	ENST00000233146.2:c.139G>A	G47S	Missense	E_1	SNP	True	1	Class 1: This mutation can be alternatively modeled.	15aa	24aa	Msh2	ENSMUSG00000024151.14	ENSMUST00000024967.14	chr17	16	+	TNP	Missense	E_1	87980162.0	87980162.0	G	A	ENSMUST00000024967.14:c.139G>A	G47R	87980162.0	87980164.0	GGA	AGC	ENSMUST00000024967.14:c.139_141GGA>AGC	G47S	COSMIC-H0627463	COSMIC-H0627463-M01-V04	COSMIC	21237675.0	False	False	False	False	False	39
MSH2	ENSG00000095002.8	ENST00000233146.2	chr2	16	+	True	47630469	47630469	G	A	ENST00000233146.2:c.139G>A	G47S	Missense	E_1	SNP	True	1	Class 1: This mutation can be alternatively modeled.	15aa	24aa	Msh2	ENSMUSG00000024151.14	ENSMUST00000024967.14	chr17	16	+	TNP	Missense	E_1	87980162.0	87980162.0	G	A	ENSMUST00000024967.14:c.139G>A	G47R	87980162.0	87980164.0	GGA	TCG	ENSMUST00000024967.14:c.139_141GGA>TCG	G47S	COSMIC-H0627463	COSMIC-H0627463-M01-V05	COSMIC	21237675.0	False	False	False	False	False	39
MSH2	ENSG00000095002.8	ENST00000233146.2	chr2	16	+	True	47705428	47705428	C	A	ENST00000233146.2:c.2228C>A	S743*	Nonsense	E_14	SNP	True	1	Class 1: This mutation can be alternatively modeled.	86aa	24aa	Msh2	ENSMUSG00000024151.14	ENSMUST00000024967.14	chr17	16	+	DNP	Nonsense	E_14	88026733.0	88026733.0	C	A	ENSMUST00000024967.14:c.2228C>A	S743Y	88026733.0	88026734.0	CC	GA	ENSMUST00000024967.14:c.2228_2229CC>GA	S743*	COSMIC-H0628030	COSMIC-H0628030-M01-V01	COSMIC	21228735.0	False	False	False	False	False	110
MSH2	ENSG00000095002.8	ENST00000233146.2	chr2	16	+	True	47705428	47705428	C	A	ENST00000233146.2:c.2228C>A	S743*	Nonsense	E_14	SNP	True	1	Class 1: This mutation can be alternatively modeled.	86aa	24aa	Msh2	ENSMUSG00000024151.14	ENSMUST00000024967.14	chr17	16	+	DNP	Nonsense	E_14	88026733.0	88026733.0	C	A	ENSMUST00000024967.14:c.2228C>A	S743Y	88026733.0	88026734.0	CC	AA	ENSMUST00000024967.14:c.2228_2229CC>AA	S743*	COSMIC-H0628030	COSMIC-H0628030-M01-V02	COSMIC	21228735.0	False	False	False	False	False	110
MSH2	ENSG00000095002.8	ENST00000233146.2	chr2	16	+	True	47705428	47705428	C	A	ENST00000233146.2:c.2228C>A	S743*	Nonsense	E_14	SNP	True	1	Class 1: This mutation can be alternatively modeled.	86aa	24aa	Msh2	ENSMUSG00000024151.14	ENSMUST00000024967.14	chr17	16	+	DNP	Nonsense	E_14	88026733.0	88026733.0	C	A	ENSMUST00000024967.14:c.2228C>A	S743Y	88026733.0	88026734.0	CC	AG	ENSMUST00000024967.14:c.2228_2229CC>AG	S743*	COSMIC-H0628030	COSMIC-H0628030-M01-V03	COSMIC	21228735.0	False	False	False	False	False	110
MSH2	ENSG00000095002.8	ENST00000233146.2	chr2	16	+	True	47703587	47703587	C	A	ENST00000233146.2:c.2087C>A	P696Q	Missense	E_13	SNP	True	1	Class 1: This mutation can be alternatively modeled.	39aa	71aa	Msh2	ENSMUSG00000024151.14	ENSMUST00000024967.14	chr17	16	+	DNP	Missense	E_13	88026110.0	88026110.0	C	A	ENSMUST00000024967.14:c.2087C>A	P696H	88026110.0	88026111.0	CC	AA	ENSMUST00000024967.14:c.2087_2088CC>AA	P696Q	COSMIC-H0628032	COSMIC-H0628032-M01-V01	COSMIC	21228742.0	False	False	False	False	False	110
MSH2	ENSG00000095002.8	ENST00000233146.2	chr2	16	+	True	47703587	47703587	C	A	ENST00000233146.2:c.2087C>A	P696Q	Missense	E_13	SNP	True	1	Class 1: This mutation can be alternatively modeled.	39aa	71aa	Msh2	ENSMUSG00000024151.14	ENSMUST00000024967.14	chr17	16	+	DNP	Missense	E_13	88026110.0	88026110.0	C	A	ENSMUST00000024967.14:c.2087C>A	P696H	88026110.0	88026111.0	CC	AG	ENSMUST00000024967.14:c.2087_2088CC>AG	P696Q	COSMIC-H0628032	COSMIC-H0628032-M01-V02	COSMIC	21228742.0	False	False	False	False	False	110
MSH2	ENSG00000095002.8	ENST00000233146.2	chr2	16	+	True	47703538	47703538	C	T	ENST00000233146.2:c.2038C>T	R680*	Nonsense	E_13	SNP	True	1	Class 1: This mutation can be alternatively modeled.	23aa	87aa	Msh2	ENSMUSG00000024151.14	ENSMUST00000024967.14	chr17	16	+	TNP	Nonsense	E_13	88026061.0	88026061.0	C	T	ENSMUST00000024967.14:c.2038C>T	R680C	88026061.0	88026063.0	CGT	TAG	ENSMUST00000024967.14:c.2038_2040CGT>TAG	R680*	AACR-H0003097	AACR-H0003097-M01-V01	AACR		True	True	True	False	True	110
MSH2	ENSG00000095002.8	ENST00000233146.2	chr2	16	+	True	47703538	47703538	C	T	ENST00000233146.2:c.2038C>T	R680*	Nonsense	E_13	SNP	True	1	Class 1: This mutation can be alternatively modeled.	23aa	87aa	Msh2	ENSMUSG00000024151.14	ENSMUST00000024967.14	chr17	16	+	TNP	Nonsense	E_13	88026061.0	88026061.0	C	T	ENSMUST00000024967.14:c.2038C>T	R680C	88026061.0	88026063.0	CGT	TGA	ENSMUST00000024967.14:c.2038_2040CGT>TGA	R680*	AACR-H0003097	AACR-H0003097-M01-V02	AACR		True	True	True	False	True	110
MSH2	ENSG00000095002.8	ENST00000233146.2	chr2	16	+	True	47703538	47703538	C	T	ENST00000233146.2:c.2038C>T	R680*	Nonsense	E_13	SNP	True	1	Class 1: This mutation can be alternatively modeled.	23aa	87aa	Msh2	ENSMUSG00000024151.14	ENSMUST00000024967.14	chr17	16	+	TNP	Nonsense	E_13	88026061.0	88026061.0	C	T	ENSMUST00000024967.14:c.2038C>T	R680C	88026061.0	88026063.0	CGT	TAA	ENSMUST00000024967.14:c.2038_2040CGT>TAA	R680*	AACR-H0003097	AACR-H0003097-M01-V03	AACR		True	True	True	False	True	110
MSH2	ENSG00000095002.8	ENST00000233146.2	chr2	16	+	True	47656969	47656969	C	T	ENST00000233146.2:c.1165C>T	R389*	Nonsense	E_7	SNP	True	1	Class 1: This mutation can be alternatively modeled.	13aa	26aa	Msh2	ENSMUSG00000024151.14	ENSMUST00000024967.14	chr17	16	+	TNP	Nonsense	E_7	87996458.0	87996458.0	C	T	ENSMUST00000024967.14:c.1165C>T	R389W	87996458.0	87996460.0	CGG	TAA	ENSMUST00000024967.14:c.1165_1167CGG>TAA	R389*	AACR-H0004381	AACR-H0004381-M01-V01	AACR		True	True	True	False	True	39
MSH2	ENSG00000095002.8	ENST00000233146.2	chr2	16	+	True	47656969	47656969	C	T	ENST00000233146.2:c.1165C>T	R389*	Nonsense	E_7	SNP	True	1	Class 1: This mutation can be alternatively modeled.	13aa	26aa	Msh2	ENSMUSG00000024151.14	ENSMUST00000024967.14	chr17	16	+	TNP	Nonsense	E_7	87996458.0	87996458.0	C	T	ENSMUST00000024967.14:c.1165C>T	R389W	87996458.0	87996460.0	CGG	TGA	ENSMUST00000024967.14:c.1165_1167CGG>TGA	R389*	AACR-H0004381	AACR-H0004381-M01-V02	AACR		True	True	True	False	True	39
MSH2	ENSG00000095002.8	ENST00000233146.2	chr2	16	+	True	47656969	47656969	C	T	ENST00000233146.2:c.1165C>T	R389*	Nonsense	E_7	SNP	True	1	Class 1: This mutation can be alternatively modeled.	13aa	26aa	Msh2	ENSMUSG00000024151.14	ENSMUST00000024967.14	chr17	16	+	DNP	Nonsense	E_7	87996458.0	87996458.0	C	T	ENSMUST00000024967.14:c.1165C>T	R389W	87996458.0	87996459.0	CG	TA	ENSMUST00000024967.14:c.1165_1166CG>TA	R389*	AACR-H0004381	AACR-H0004381-M01-V03	AACR		True	True	True	False	True	39
MSH2	ENSG00000095002.8	ENST00000233146.2	chr2	16	+	True	47635695	47635695	G	A	ENST00000233146.2:c.366+1G>A	X121_splice	Splice_Site	I_2	SNP	True	2	Class 2: This mutation can be modeled, but the effect may not be consistent.	3nt	1nt	Msh2	ENSMUSG00000024151.14	ENSMUST00000024967.14	chr17	16	+	SNP	Splice_Site	I_2	87985791.0	87985791.0	G	A	ENSMUST00000024967.14:c.366+1G>A	X121_splice	87985791.0	87985791.0	G	A	ENSMUST00000024967.14:c.366+1G>A	X121_splice	AACR-H0014179	AACR-H0014179-M01-V01	AACR		False	False	False	False	False	4
MSH2	ENSG00000095002.8	ENST00000233146.2	chr2	16	+	True	47702410	47702410	G	A	ENST00000233146.2:c.2005+1G>A	X668_splice	Splice_Site	I_12	SNP	True	2	Class 2: This mutation can be modeled, but the effect may not be consistent.	39nt	7nt	Msh2	ENSMUSG00000024151.14	ENSMUST00000024967.14	chr17	16	+	SNP	Splice_Site	I_12	88025129.0	88025129.0	G	A	ENSMUST00000024967.14:c.2005+1G>A	X668_splice	88025129.0	88025129.0	G	A	ENSMUST00000024967.14:c.2005+1G>A	X668_splice	AACR-H0019011	AACR-H0019011-M01-V01	AACR		False	False	False	False	False	46
MSH2	ENSG00000095002.8	ENST00000233146.2	chr2	16	+	True	47705666	47705666	C	G	ENST00000233146.2:c.2458+8C>G		Non_Coding,I	I_14	SNP	True	2	Class 2: This mutation can be modeled, but the effect may not be consistent.	0nt	1nt	Msh2	ENSMUSG00000024151.14	ENSMUST00000024967.14	chr17	16	+	SNP	Intron	I_14	88026969.0	88026969.0	C	G	ENSMUST00000024967.14:c.2458+6C>G		88026969.0	88026969.0	C	G	ENSMUST00000024967.14:c.2458+6C>G		AACR-H0025282	AACR-H0025282-M01-V01	AACR		False	False	False	False	False	1
MSH2	ENSG00000095002.8	ENST00000233146.2	chr2	16	+	True	47703717	47703717	G	T	ENST00000233146.2:c.2210+7G>T		Non_Coding,I	I_13	SNP	True	2	Class 2: This mutation can be modeled, but the effect may not be consistent.	1nt	0nt	Msh2	ENSMUSG00000024151.14	ENSMUST00000024967.14	chr17	16	+	SNP	Intron	I_13	88026238.0	88026238.0	G	T	ENSMUST00000024967.14:c.2210+5G>T		88026238.0	88026238.0	G	T	ENSMUST00000024967.14:c.2210+5G>T		AACR-H0025942	AACR-H0025942-M01-V01	AACR		False	False	False	False	False	1
MSH2	ENSG00000095002.8	ENST00000233146.2	chr2	16	+	True	47657081	47657081	G	T	ENST00000233146.2:c.1276+1G>T	X425_splice	Splice_Site	I_7	SNP	True	2	Class 2: This mutation can be modeled, but the effect may not be consistent.	4nt	1nt	Msh2	ENSMUSG00000024151.14	ENSMUST00000024967.14	chr17	16	+	SNP	Splice_Site	I_7	87996570.0	87996570.0	G	T	ENSMUST00000024967.14:c.1276+1G>T	X425_splice	87996570.0	87996570.0	G	T	ENSMUST00000024967.14:c.1276+1G>T	X425_splice	AACR-H0038100	AACR-H0038100-M01-V01	AACR		False	False	False	False	False	5
MSH2	ENSG00000095002.8	ENST00000233146.2	chr2	16	+	True	47672797	47672797	G	A	ENST00000233146.2:c.1386+1G>A	X461_splice	Splice_Site	I_8	SNP	True	2	Class 2: This mutation can be modeled, but the effect may not be consistent.	33nt	8nt	Msh2	ENSMUSG00000024151.14	ENSMUST00000024967.14	chr17	16	+	SNP	Splice_Site	I_8	88004033.0	88004033.0	G	A	ENSMUST00000024967.14:c.1386+1G>A	X461_splice	88004033.0	88004033.0	G	A	ENSMUST00000024967.14:c.1386+1G>A	X461_splice	AACR-H0038330	AACR-H0038330-M01-V01	AACR		False	False	False	False	False	41
MSH2	ENSG00000095002.8	ENST00000233146.2	chr2	16	+	True	47705410	47705410	G	A	ENST00000233146.2:c.2211-1G>A	X736_splice	Splice_Site	I_13	SNP	True	2	Class 2: This mutation can be modeled, but the effect may not be consistent.	2nt	3nt	Msh2	ENSMUSG00000024151.14	ENSMUST00000024967.14	chr17	16	+	SNP	Splice_Site	I_13	88026715.0	88026715.0	G	A	ENSMUST00000024967.14:c.2211-1G>A	X736_splice	88026715.0	88026715.0	G	A	ENSMUST00000024967.14:c.2211-1G>A	X736_splice	AACR-H0044270	AACR-H0044270-M01-V01	AACR		False	False	False	False	False	5
MSH2	ENSG00000095002.8	ENST00000233146.2	chr2	16	+	True	47709098	47709098	G	T	ENST00000233146.2:c.2635-820G>T		Non_Coding,I	I_15	SNP	True	2	Class 2: This mutation can be modeled, but the effect may not be consistent.	0nt	0nt	Msh2	ENSMUSG00000024151.14	ENSMUST00000024967.14	chr17	16	+	SNP	Intron	I_15	88029938.0	88029938.0	G	T	ENSMUST00000024967.14:c.2635-821G>T		88029938.0	88029938.0	G	T	ENSMUST00000024967.14:c.2635-821G>T		AACR-H0046169	AACR-H0046169-M01-V01	AACR		False	False	False	False	False	0
MSH2	ENSG00000095002.8	ENST00000233146.2	chr2	16	+	True	47703711	47703711	G	A	ENST00000233146.2:c.2210+1G>A	X736_splice	Splice_Site	I_13	SNP	True	2	Class 2: This mutation can be modeled, but the effect may not be consistent.	8nt	1nt	Msh2	ENSMUSG00000024151.14	ENSMUST00000024967.14	chr17	16	+	SNP	Splice_Site	I_13	88026234.0	88026234.0	G	A	ENSMUST00000024967.14:c.2210+1G>A	X736_splice	88026234.0	88026234.0	G	A	ENSMUST00000024967.14:c.2210+1G>A	X736_splice	AACR-H0054010	AACR-H0054010-M01-V01	AACR		False	False	False	False	False	9
MSH2	ENSG00000095002.8	ENST00000233146.2	chr2	16	+	True	47635539	47635539	G	A	ENST00000233146.2:c.212-1G>A	X70_splice	Splice_Site	I_1	SNP	True	2	Class 2: This mutation can be modeled, but the effect may not be consistent.	1nt	1nt	Msh2	ENSMUSG00000024151.14	ENSMUST00000024967.14	chr17	16	+	SNP	Splice_Site	I_1	87985635.0	87985635.0	G	A	ENSMUST00000024967.14:c.212-1G>A	X70_splice	87985635.0	87985635.0	G	A	ENSMUST00000024967.14:c.212-1G>A	X70_splice	AACR-H0065946	AACR-H0065946-M01-V01	AACR		False	False	False	False	False	2
MSH2	ENSG00000095002.8	ENST00000233146.2	chr2	16	+	True	47658474	47658474	A	T	ENST00000233146.2:c.1276+1394A>T		Non_Coding,I	I_7	SNP	True	2	Class 2: This mutation can be modeled, but the effect may not be consistent.	1nt	0nt	Msh2	ENSMUSG00000024151.14	ENSMUST00000024967.14	chr17	16	+	SNP	Intron	I_7	87997935.0	87997935.0	A	T	ENSMUST00000024967.14:c.1276+1366A>T		87997935.0	87997935.0	A	T	ENSMUST00000024967.14:c.1276+1366A>T		AACR-H0068815	AACR-H0068815-M01-V01	AACR		False	False	False	False	False	1
MSH2	ENSG00000095002.8	ENST00000233146.2	chr2	16	+	True	47637512	47637512	G	A	ENST00000233146.2:c.645+1G>A	X214_splice	Splice_Site	I_3	SNP	True	2	Class 2: This mutation can be modeled, but the effect may not be consistent.	3nt	4nt	Msh2	ENSMUSG00000024151.14	ENSMUST00000024967.14	chr17	16	+	SNP	Splice_Site	I_3	87987507.0	87987507.0	G	A	ENSMUST00000024967.14:c.645+1G>A	X214_splice	87987507.0	87987507.0	G	A	ENSMUST00000024967.14:c.645+1G>A	X214_splice	AACR-H0102319	AACR-H0102319-M01-V01	AACR		False	False	False	False	False	7
MSH2	ENSG00000095002.8	ENST00000233146.2	chr2	16	+	True	47639707	47639707	G	T	ENST00000233146.2:c.792+8G>T		Non_Coding,I	I_4	SNP	True	2	Class 2: This mutation can be modeled, but the effect may not be consistent.	0nt	0nt	Msh2	ENSMUSG00000024151.14	ENSMUST00000024967.14	chr17	16	+	SNP	Intron	I_4	87990112.0	87990112.0	G	T	ENSMUST00000024967.14:c.792+7G>T		87990112.0	87990112.0	G	T	ENSMUST00000024967.14:c.792+7G>T		AACR-H0102398	AACR-H0102398-M01-V01	AACR		False	False	False	False	False	0
MSH2	ENSG00000095002.8	ENST00000233146.2	chr2	16	+	True	47643434	47643434	G	A	ENST00000233146.2:c.943-1G>A	X314_splice	Splice_Site	I_5	SNP	True	2	Class 2: This mutation can be modeled, but the effect may not be consistent.	3nt	14nt	Msh2	ENSMUSG00000024151.14	ENSMUST00000024967.14	chr17	16	+	SNP	Splice_Site	I_5	87993723.0	87993723.0	G	A	ENSMUST00000024967.14:c.943-1G>A	X314_splice	87993723.0	87993723.0	G	A	ENSMUST00000024967.14:c.943-1G>A	X314_splice	AACR-H0102829	AACR-H0102829-M01-V01	AACR		False	False	False	False	False	17
MSH2	ENSG00000095002.8	ENST00000233146.2	chr2	16	+	True	47630550	47630550	C	A	ENST00000233146.2:c.211+9C>A		Non_Coding,I	I_1	SNP	True	2	Class 2: This mutation can be modeled, but the effect may not be consistent.	0nt	0nt	Msh2	ENSMUSG00000024151.14	ENSMUST00000024967.14	chr17	16	+	SNP	Intron	I_1	87980242.0	87980242.0	C	A	ENSMUST00000024967.14:c.211+8C>A		87980242.0	87980242.0	C	A	ENSMUST00000024967.14:c.211+8C>A		AACR-H0103782	AACR-H0103782-M01-V01	AACR		False	False	False	False	False	0
MSH2	ENSG00000095002.8	ENST00000233146.2	chr2	16	+	True	47635695	47635695	G	T	ENST00000233146.2:c.366+1G>T	X121_splice	Splice_Site	I_2	SNP	True	2	Class 2: This mutation can be modeled, but the effect may not be consistent.	3nt	1nt	Msh2	ENSMUSG00000024151.14	ENSMUST00000024967.14	chr17	16	+	SNP	Splice_Site	I_2	87985791.0	87985791.0	G	T	ENSMUST00000024967.14:c.366+1G>T	X121_splice	87985791.0	87985791.0	G	T	ENSMUST00000024967.14:c.366+1G>T	X121_splice	AACR-H0104253	AACR-H0104253-M01-V01	AACR		False	False	False	False	False	4
MSH2	ENSG00000095002.8	ENST00000233146.2	chr2	16	+	True	47709917	47709917	G	A	ENST00000233146.2:c.2635-1G>A	X878_splice	Splice_Site	I_15	SNP	True	2	Class 2: This mutation can be modeled, but the effect may not be consistent.	2nt	7nt	Msh2	ENSMUSG00000024151.14	ENSMUST00000024967.14	chr17	16	+	SNP	Splice_Site	I_15	88030758.0	88030758.0	G	A	ENSMUST00000024967.14:c.2635-1G>A	X878_splice	88030758.0	88030758.0	G	A	ENSMUST00000024967.14:c.2635-1G>A	X878_splice	AACR-H0110691	AACR-H0110691-M01-V01	AACR		False	False	False	False	False	9
MSH2	ENSG00000095002.8	ENST00000233146.2	chr2	16	+	True	47693948	47693948	G	T	ENST00000233146.2:c.1661+1G>T	X553_splice	Splice_Site	I_10	SNP	True	2	Class 2: This mutation can be modeled, but the effect may not be consistent.	11nt	0nt	Msh2	ENSMUSG00000024151.14	ENSMUST00000024967.14	chr17	16	+	SNP	Splice_Site	I_10	88016031.0	88016031.0	G	T	ENSMUST00000024967.14:c.1661+1G>T	X553_splice	88016031.0	88016031.0	G	T	ENSMUST00000024967.14:c.1661+1G>T	X553_splice	AACR-H0114583	AACR-H0114583-M01-V01	AACR		False	False	False	False	False	11
MSH2	ENSG00000095002.8	ENST00000233146.2	chr2	16	+	True	47698095	47698095	G	A	ENST00000233146.2:c.1662-9G>A		Non_Coding,I	I_10	SNP	True	2	Class 2: This mutation can be modeled, but the effect may not be consistent.	0nt	8nt	Msh2	ENSMUSG00000024151.14	ENSMUST00000024967.14	chr17	16	+	SNP	Intron	I_10	88020048.0	88020048.0	G	A	ENSMUST00000024967.14:c.1662-9G>A		88020048.0	88020048.0	G	A	ENSMUST00000024967.14:c.1662-9G>A		AACR-H0114638	AACR-H0114638-M01-V01	AACR		False	False	False	False	False	8
MSH2	ENSG00000095002.8	ENST00000233146.2	chr2	16	+	True	47672679	47672679	T	C	ENST00000233146.2:c.1277-8T>C		Non_Coding,I	I_7	SNP	True	2	Class 2: This mutation can be modeled, but the effect may not be consistent.	3nt	0nt	Msh2	ENSMUSG00000024151.14	ENSMUST00000024967.14	chr17	16	+	SNP	Intron	I_7	88003915.0	88003915.0	T	C	ENSMUST00000024967.14:c.1277-8T>C		88003915.0	88003915.0	T	C	ENSMUST00000024967.14:c.1277-8T>C		AACR-H0114685	AACR-H0114685-M01-V01	AACR		False	False	False	False	False	3
MSH2	ENSG00000095002.8	ENST00000233146.2	chr2	16	+	True	47656880	47656880	G	A	ENST00000233146.2:c.1077-1G>A	X358_splice	Splice_Site	I_6	SNP	True	2	Class 2: This mutation can be modeled, but the effect may not be consistent.	1nt	0nt	Msh2	ENSMUSG00000024151.14	ENSMUST00000024967.14	chr17	16	+	SNP	Splice_Site	I_6	87996369.0	87996369.0	G	A	ENSMUST00000024967.14:c.1077-1G>A	X358_splice	87996369.0	87996369.0	G	A	ENSMUST00000024967.14:c.1077-1G>A	X358_splice	AACR-H0114820	AACR-H0114820-M01-V01	AACR		False	False	False	False	False	1
MSH2	ENSG00000095002.8	ENST00000233146.2	chr2	16	+	True	47672686	47672686	G	A	ENST00000233146.2:c.1277-1G>A	X425_splice	Splice_Site	I_7	SNP	True	2	Class 2: This mutation can be modeled, but the effect may not be consistent.	5nt	1nt	Msh2	ENSMUSG00000024151.14	ENSMUST00000024967.14	chr17	16	+	SNP	Splice_Site	I_7	88003922.0	88003922.0	G	A	ENSMUST00000024967.14:c.1277-1G>A	X425_splice	88003922.0	88003922.0	G	A	ENSMUST00000024967.14:c.1277-1G>A	X425_splice	AACR-H0114925	AACR-H0114925-M01-V01	AACR		False	False	False	False	False	6
MSH2	ENSG00000095002.8	ENST00000233146.2	chr2	16	+	True	47657081	47657081	G	A	ENST00000233146.2:c.1276+1G>A	X425_splice	Splice_Site	I_7	SNP	True	2	Class 2: This mutation can be modeled, but the effect may not be consistent.	4nt	1nt	Msh2	ENSMUSG00000024151.14	ENSMUST00000024967.14	chr17	16	+	SNP	Splice_Site	I_7	87996570.0	87996570.0	G	A	ENSMUST00000024967.14:c.1276+1G>A	X425_splice	87996570.0	87996570.0	G	A	ENSMUST00000024967.14:c.1276+1G>A	X425_splice	AACR-H0115168	AACR-H0115168-M01-V01	AACR		False	False	False	False	False	5
MSH2	ENSG00000095002.8	ENST00000233146.2	chr2	16	+	True	47658429	47658429	T	A	ENST00000233146.2:c.1276+1349T>A		Non_Coding,I	I_7	SNP	True	2	Class 2: This mutation can be modeled, but the effect may not be consistent.	1nt	0nt	Msh2	ENSMUSG00000024151.14	ENSMUST00000024967.14	chr17	16	+	SNP	Intron	I_7	87997916.0	87997916.0	T	A	ENSMUST00000024967.14:c.1276+1347T>A		87997916.0	87997916.0	T	A	ENSMUST00000024967.14:c.1276+1347T>A		AACR-H0115584	AACR-H0115584-M01-V01	AACR		False	False	False	False	False	1
MSH2	ENSG00000095002.8	ENST00000233146.2	chr2	16	+	True	47643569	47643569	G	A	ENST00000233146.2:c.1076+1G>A	X358_splice	Splice_Site	I_6	SNP	True	2	Class 2: This mutation can be modeled, but the effect may not be consistent.	11nt	2nt	Msh2	ENSMUSG00000024151.14	ENSMUST00000024967.14	chr17	16	+	SNP	Splice_Site	I_6	87993858.0	87993858.0	G	A	ENSMUST00000024967.14:c.1076+1G>A	X358_splice	87993858.0	87993858.0	G	A	ENSMUST00000024967.14:c.1076+1G>A	X358_splice	AACR-H0116025	AACR-H0116025-M01-V01	AACR		False	False	False	False	False	13
MSH2	ENSG00000095002.8	ENST00000233146.2	chr2	16	+	True	47698202	47698202	G	A	ENST00000233146.2:c.1759+1G>A	X586_splice	Splice_Site	I_11	SNP	True	2	Class 2: This mutation can be modeled, but the effect may not be consistent.	4nt	12nt	Msh2	ENSMUSG00000024151.14	ENSMUST00000024967.14	chr17	16	+	SNP	Splice_Site	I_11	88020155.0	88020155.0	G	A	ENSMUST00000024967.14:c.1759+1G>A	X586_splice	88020155.0	88020155.0	G	A	ENSMUST00000024967.14:c.1759+1G>A	X586_splice	AACR-H0116196	AACR-H0116196-M01-V01	AACR		False	False	False	False	False	16
MSH2	ENSG00000095002.8	ENST00000233146.2	chr2	16	+	True	47639551	47639551	A	G	ENST00000233146.2:c.646-2A>G	X215_splice	Splice_Site	I_3	SNP	True	2	Class 2: This mutation can be modeled, but the effect may not be consistent.	0nt	1nt	Msh2	ENSMUSG00000024151.14	ENSMUST00000024967.14	chr17	16	+	SNP	Splice_Site	I_3	87989957.0	87989957.0	A	G	ENSMUST00000024967.14:c.646-2A>G	X215_splice	87989957.0	87989957.0	A	G	ENSMUST00000024967.14:c.646-2A>G	X215_splice	AACR-H0116429	AACR-H0116429-M01-V01	AACR		False	False	False	False	False	1
MSH2	ENSG00000095002.8	ENST00000233146.2	chr2	16	+	True	47641559	47641559	T	A	ENST00000233146.2:c.942+2T>A	X313_splice	Splice_Site	I_5	SNP	True	2	Class 2: This mutation can be modeled, but the effect may not be consistent.	3nt	0nt	Msh2	ENSMUSG00000024151.14	ENSMUST00000024967.14	chr17	16	+	SNP	Splice_Site	I_5	87993016.0	87993016.0	T	A	ENSMUST00000024967.14:c.942+2T>A	X313_splice	87993016.0	87993016.0	T	A	ENSMUST00000024967.14:c.942+2T>A	X313_splice	AACR-H0118505	AACR-H0118505-M01-V01	AACR		False	False	False	False	False	3
MSH2	ENSG00000095002.8	ENST00000233146.2	chr2	16	+	True	47641558	47641558	G	T	ENST00000233146.2:c.942+1G>T	X313_splice	Splice_Site	I_5	SNP	True	2	Class 2: This mutation can be modeled, but the effect may not be consistent.	2nt	1nt	Msh2	ENSMUSG00000024151.14	ENSMUST00000024967.14	chr17	16	+	SNP	Splice_Site	I_5	87993015.0	87993015.0	G	T	ENSMUST00000024967.14:c.942+1G>T	X313_splice	87993015.0	87993015.0	G	T	ENSMUST00000024967.14:c.942+1G>T	X313_splice	AACR-H0118767	AACR-H0118767-M01-V01	AACR		False	False	False	False	False	3
MSH2	ENSG00000095002.8	ENST00000233146.2	chr2	16	+	True	47643570	47643570	T	C	ENST00000233146.2:c.1076+2T>C	X358_splice	Splice_Site	I_6	SNP	True	2	Class 2: This mutation can be modeled, but the effect may not be consistent.	12nt	1nt	Msh2	ENSMUSG00000024151.14	ENSMUST00000024967.14	chr17	16	+	SNP	Splice_Site	I_6	87993859.0	87993859.0	T	C	ENSMUST00000024967.14:c.1076+2T>C	X358_splice	87993859.0	87993859.0	T	C	ENSMUST00000024967.14:c.1076+2T>C	X358_splice	AACR-H0119640	AACR-H0119640-M01-V01	AACR		False	False	False	False	False	13
MSH2	ENSG00000095002.8	ENST00000233146.2	chr2	16	+	True	47639703	47639703	C	T	ENST00000233146.2:c.792+4C>T		Non_Coding,I	I_4	SNP	True	2	Class 2: This mutation can be modeled, but the effect may not be consistent.	0nt	0nt	Msh2	ENSMUSG00000024151.14	ENSMUST00000024967.14	chr17	16	+	SNP	Intron	I_4	87990108.0	87990108.0	C	T	ENSMUST00000024967.14:c.792+3C>T		87990108.0	87990108.0	C	T	ENSMUST00000024967.14:c.792+3C>T		AACR-H0120407	AACR-H0120407-M01-V01	AACR		False	False	False	False	False	0
MSH2	ENSG00000095002.8	ENST00000233146.2	chr2	16	+	True	47639700	47639700	G	A	ENST00000233146.2:c.792+1G>A	X263_splice	Splice_Site	I_4	SNP	True	2	Class 2: This mutation can be modeled, but the effect may not be consistent.	12nt	1nt	Msh2	ENSMUSG00000024151.14	ENSMUST00000024967.14	chr17	16	+	SNP	Splice_Site	I_4	87990106.0	87990106.0	G	A	ENSMUST00000024967.14:c.792+1G>A	X263_splice	87990106.0	87990106.0	G	A	ENSMUST00000024967.14:c.792+1G>A	X263_splice	AACR-H0120525	AACR-H0120525-M01-V01	AACR		False	False	False	False	False	13
MSH2	ENSG00000095002.8	ENST00000233146.2	chr2	16	+	True	47630543	47630543	T	G	ENST00000233146.2:c.211+2T>G	X70_splice	Splice_Site	I_1	SNP	True	2	Class 2: This mutation can be modeled, but the effect may not be consistent.	26nt	5nt	Msh2	ENSMUSG00000024151.14	ENSMUST00000024967.14	chr17	16	+	SNP	Splice_Site	I_1	87980236.0	87980236.0	T	G	ENSMUST00000024967.14:c.211+2T>G	X70_splice	87980236.0	87980236.0	T	G	ENSMUST00000024967.14:c.211+2T>G	X70_splice	AACR-H0122183	AACR-H0122183-M01-V01	AACR		False	False	False	False	False	31
MSH2	ENSG00000095002.8	ENST00000233146.2	chr2	16	+	True	47630542	47630542	G	A	ENST00000233146.2:c.211+1G>A	X70_splice	Splice_Site	I_1	SNP	True	2	Class 2: This mutation can be modeled, but the effect may not be consistent.	25nt	6nt	Msh2	ENSMUSG00000024151.14	ENSMUST00000024967.14	chr17	16	+	SNP	Splice_Site	I_1	87980235.0	87980235.0	G	A	ENSMUST00000024967.14:c.211+1G>A	X70_splice	87980235.0	87980235.0	G	A	ENSMUST00000024967.14:c.211+1G>A	X70_splice	AACR-H0122186	AACR-H0122186-M01-V01	AACR		False	False	False	False	False	31
MSH2	ENSG00000095002.8	ENST00000233146.2	chr2	16	+	True	47702157	47702157	T	C	ENST00000233146.2:c.1760-7T>C		Non_Coding,I	I_11	SNP	True	2	Class 2: This mutation can be modeled, but the effect may not be consistent.	3nt	0nt	Msh2	ENSMUSG00000024151.14	ENSMUST00000024967.14	chr17	16	+	SNP	Intron	I_11	88024877.0	88024877.0	T	C	ENSMUST00000024967.14:c.1760-6T>C		88024877.0	88024877.0	T	C	ENSMUST00000024967.14:c.1760-6T>C		AACR-H0123179	AACR-H0123179-M01-V01	AACR		False	False	False	False	False	3
MSH2	ENSG00000095002.8	ENST00000233146.2	chr2	16	+	True	47702163	47702163	G	A	ENST00000233146.2:c.1760-1G>A	X586_splice	Splice_Site	I_11	SNP	True	2	Class 2: This mutation can be modeled, but the effect may not be consistent.	4nt	4nt	Msh2	ENSMUSG00000024151.14	ENSMUST00000024967.14	chr17	16	+	SNP	Splice_Site	I_11	88024882.0	88024882.0	G	A	ENSMUST00000024967.14:c.1760-1G>A	X586_splice	88024882.0	88024882.0	G	A	ENSMUST00000024967.14:c.1760-1G>A	X586_splice	AACR-H0123182	AACR-H0123182-M01-V01	AACR		False	False	False	False	False	8
MSH2	ENSG00000095002.8	ENST00000233146.2	chr2	16	+	True	47698208	47698208	T	C	ENST00000233146.2:c.1759+7T>C		Non_Coding,I	I_11	SNP	True	2	Class 2: This mutation can be modeled, but the effect may not be consistent.	10nt	6nt	Msh2	ENSMUSG00000024151.14	ENSMUST00000024967.14	chr17	16	+	SNP	Intron	I_11	88020161.0	88020161.0	T	C	ENSMUST00000024967.14:c.1759+7T>C		88020161.0	88020161.0	T	C	ENSMUST00000024967.14:c.1759+7T>C		AACR-H0123198	AACR-H0123198-M01-V01	AACR		False	False	False	False	False	16
MSH2	ENSG00000095002.8	ENST00000233146.2	chr2	16	+	True	47702415	47702415	A	C	ENST00000233146.2:c.2005+6A>C		Non_Coding,I	I_12	SNP	True	2	Class 2: This mutation can be modeled, but the effect may not be consistent.	44nt	2nt	Msh2	ENSMUSG00000024151.14	ENSMUST00000024967.14	chr17	16	+	SNP	Intron	I_12	88025134.0	88025134.0	A	C	ENSMUST00000024967.14:c.2005+6A>C		88025134.0	88025134.0	A	C	ENSMUST00000024967.14:c.2005+6A>C		AACR-H0123425	AACR-H0123425-M01-V01	AACR		False	False	False	False	False	46
MSH2	ENSG00000095002.8	ENST00000233146.2	chr2	16	+	True	47703504	47703504	A	G	ENST00000233146.2:c.2006-2A>G	X668_splice	Splice_Site	I_12	SNP	True	2	Class 2: This mutation can be modeled, but the effect may not be consistent.	1nt	2nt	Msh2	ENSMUSG00000024151.14	ENSMUST00000024967.14	chr17	16	+	SNP	Splice_Site	I_12	88026027.0	88026027.0	A	G	ENSMUST00000024967.14:c.2006-2A>G	X668_splice	88026027.0	88026027.0	A	G	ENSMUST00000024967.14:c.2006-2A>G	X668_splice	AACR-H0123695	AACR-H0123695-M01-V01	AACR		False	False	False	False	False	3
MSH2	ENSG00000095002.8	ENST00000233146.2	chr2	16	+	True	47703505	47703505	G	T	ENST00000233146.2:c.2006-1G>T	X668_splice	Splice_Site	I_12	SNP	True	2	Class 2: This mutation can be modeled, but the effect may not be consistent.	2nt	1nt	Msh2	ENSMUSG00000024151.14	ENSMUST00000024967.14	chr17	16	+	SNP	Splice_Site	I_12	88026028.0	88026028.0	G	T	ENSMUST00000024967.14:c.2006-1G>T	X668_splice	88026028.0	88026028.0	G	T	ENSMUST00000024967.14:c.2006-1G>T	X668_splice	AACR-H0123756	AACR-H0123756-M01-V01	AACR		False	False	False	False	False	3
MSH2	ENSG00000095002.8	ENST00000233146.2	chr2	16	+	True	47630317	47630317	G	A	ENST00000233146.2:c.210G>A		Non_Coding,5		SNP	True	2	Class 2: This mutation can be modeled, but the effect may not be consistent.	0nt	0nt	Msh2	ENSMUSG00000024151.14	ENSMUST00000024967.14	chr17	16	+	SNP	5'		87980005.0	87980005.0	G	A	ENSMUST00000024967.14:c.248G>A		87980005.0	87980005.0	G	A	ENSMUST00000024967.14:c.248G>A		AACR-H0124081	AACR-H0124081-M01-V01	AACR		False	False	False	False	False	0
MSH2	ENSG00000095002.8	ENST00000233146.2	chr2	16	+	True	47672804	47672804	A	G	ENST00000233146.2:c.1386+8A>G		Non_Coding,I	I_8	SNP	True	2	Class 2: This mutation can be modeled, but the effect may not be consistent.	40nt	1nt	Msh2	ENSMUSG00000024151.14	ENSMUST00000024967.14	chr17	16	+	SNP	Intron	I_8	88004040.0	88004040.0	A	G	ENSMUST00000024967.14:c.1386+8A>G		88004040.0	88004040.0	A	G	ENSMUST00000024967.14:c.1386+8A>G		AACR-H0124158	AACR-H0124158-M01-V01	AACR		False	False	False	False	False	41
MSH2	ENSG00000095002.8	ENST00000233146.2	chr2	16	+	True	47690166	47690166	G	C	ENST00000233146.2:c.1387-4G>C		Non_Coding,I	I_8	SNP	True	2	Class 2: This mutation can be modeled, but the effect may not be consistent.	1nt	1nt	Msh2	ENSMUSG00000024151.14	ENSMUST00000024967.14	chr17	16	+	SNP	Intron	I_8	88014603.0	88014603.0	G	C	ENSMUST00000024967.14:c.1387-7G>C		88014603.0	88014603.0	G	C	ENSMUST00000024967.14:c.1387-7G>C		AACR-H0124248	AACR-H0124248-M01-V01	AACR		False	False	False	False	False	2
MSH2	ENSG00000095002.8	ENST00000233146.2	chr2	16	+	True	47690160	47690160	C	T	ENST00000233146.2:c.1387-10C>T		Non_Coding,I	I_8	SNP	True	2	Class 2: This mutation can be modeled, but the effect may not be consistent.	0nt	0nt	Msh2	ENSMUSG00000024151.14	ENSMUST00000024967.14	chr17	16	+	SNP	Intron	I_8	88014598.0	88014598.0	C	T	ENSMUST00000024967.14:c.1387-12C>T		88014598.0	88014598.0	C	T	ENSMUST00000024967.14:c.1387-12C>T		AACR-H0124292	AACR-H0124292-M01-V01	AACR		False	False	False	False	False	0
MSH2	ENSG00000095002.8	ENST00000233146.2	chr2	16	+	True	47637232	47637232	G	A	ENST00000233146.2:c.367-1G>A	X122_splice	Splice_Site	I_2	SNP	True	2	Class 2: This mutation can be modeled, but the effect may not be consistent.	1nt	8nt	Msh2	ENSMUSG00000024151.14	ENSMUST00000024967.14	chr17	16	+	SNP	Splice_Site	I_2	87987227.0	87987227.0	G	A	ENSMUST00000024967.14:c.367-1G>A	X122_splice	87987227.0	87987227.0	G	A	ENSMUST00000024967.14:c.367-1G>A	X122_splice	AACR-H0124439	AACR-H0124439-M01-V01	AACR		False	False	False	False	False	9
MSH2	ENSG00000095002.8	ENST00000233146.2	chr2	16	+	True	47690168	47690168	A	T	ENST00000233146.2:c.1387-2A>T	X462_splice	Splice_Site	I_8	SNP	True	2	Class 2: This mutation can be modeled, but the effect may not be consistent.	0nt	0nt	Msh2	ENSMUSG00000024151.14	ENSMUST00000024967.14	chr17	16	+	SNP	Intron	I_8	88014606.0	88014606.0	A	T	ENSMUST00000024967.14:c.1387-4A>T		88014606.0	88014606.0	A	T	ENSMUST00000024967.14:c.1387-4A>T		AACR-H0124740	AACR-H0124740-M01-V01	AACR		False	False	False	False	False	0
MSH2	ENSG00000095002.8	ENST00000233146.2	chr2	16	+	True	47690169	47690169	G	A	ENST00000233146.2:c.1387-1G>A	X462_splice	Splice_Site	I_8	SNP	True	2	Class 2: This mutation can be modeled, but the effect may not be consistent.	0nt	11nt	Msh2	ENSMUSG00000024151.14	ENSMUST00000024967.14	chr17	16	+	SNP	Splice_Site	I_8	88014609.0	88014609.0	G	A	ENSMUST00000024967.14:c.1387-1G>A	X462_splice	88014609.0	88014609.0	G	A	ENSMUST00000024967.14:c.1387-1G>A	X462_splice	AACR-H0124747	AACR-H0124747-M01-V01	AACR		False	False	False	False	False	11
MSH2	ENSG00000095002.8	ENST00000233146.2	chr2	16	+	True	47708015	47708015	G	A	ENST00000233146.2:c.2634+5G>A		Non_Coding,I	I_15	SNP	True	2	Class 2: This mutation can be modeled, but the effect may not be consistent.	0nt	0nt	Msh2	ENSMUSG00000024151.14	ENSMUST00000024967.14	chr17	16	+	SNP	Intron	I_15	88028490.0	88028490.0	G	A	ENSMUST00000024967.14:c.2634+4G>A		88028490.0	88028490.0	G	A	ENSMUST00000024967.14:c.2634+4G>A		AACR-H0125489	AACR-H0125489-M01-V01	AACR		False	False	False	False	False	0
MSH2	ENSG00000095002.8	ENST00000233146.2	chr2	16	+	True	47709153	47709153	G	A	ENST00000233146.2:c.2635-765G>A		Non_Coding,I	I_15	SNP	True	2	Class 2: This mutation can be modeled, but the effect may not be consistent.	1nt	2nt	Msh2	ENSMUSG00000024151.14	ENSMUST00000024967.14	chr17	16	+	SNP	Intron	I_15	88030020.0	88030020.0	G	A	ENSMUST00000024967.14:c.2635-739G>A		88030020.0	88030020.0	G	A	ENSMUST00000024967.14:c.2635-739G>A		AACR-H0125498	AACR-H0125498-M01-V01	AACR		False	False	False	False	False	3
MSH2	ENSG00000095002.8	ENST00000233146.2	chr2	16	+	True	47635539	47635539	G	T	ENST00000233146.2:c.212-1G>T	X70_splice	Splice_Site	I_1	SNP	True	2	Class 2: This mutation can be modeled, but the effect may not be consistent.	1nt	1nt	Msh2	ENSMUSG00000024151.14	ENSMUST00000024967.14	chr17	16	+	SNP	Splice_Site	I_1	87985635.0	87985635.0	G	T	ENSMUST00000024967.14:c.212-1G>T	X70_splice	87985635.0	87985635.0	G	T	ENSMUST00000024967.14:c.212-1G>T	X70_splice	AACR-H0125983	AACR-H0125983-M01-V01	AACR		False	False	False	False	False	2
MSH2	ENSG00000095002.8	ENST00000233146.2	chr2	16	+	True	47690294	47690294	G	A	ENST00000233146.2:c.1510+1G>A	X503_splice	Splice_Site	I_9	SNP	True	2	Class 2: This mutation can be modeled, but the effect may not be consistent.	1nt	4nt	Msh2	ENSMUSG00000024151.14	ENSMUST00000024967.14	chr17	16	+	SNP	Splice_Site	I_9	88014734.0	88014734.0	G	A	ENSMUST00000024967.14:c.1510+1G>A	X503_splice	88014734.0	88014734.0	G	A	ENSMUST00000024967.14:c.1510+1G>A	X503_splice	AACR-H0126129	AACR-H0126129-M01-V01	AACR		False	False	False	False	False	5
MSH2	ENSG00000095002.8	ENST00000233146.2	chr2	16	+	True	47690295	47690295	T	C	ENST00000233146.2:c.1510+2T>C	X503_splice	Splice_Site	I_9	SNP	True	2	Class 2: This mutation can be modeled, but the effect may not be consistent.	2nt	3nt	Msh2	ENSMUSG00000024151.14	ENSMUST00000024967.14	chr17	16	+	SNP	Splice_Site	I_9	88014735.0	88014735.0	T	C	ENSMUST00000024967.14:c.1510+2T>C	X503_splice	88014735.0	88014735.0	T	C	ENSMUST00000024967.14:c.1510+2T>C	X503_splice	AACR-H0126146	AACR-H0126146-M01-V01	AACR		False	False	False	False	False	5
MSH2	ENSG00000095002.8	ENST00000233146.2	chr2	16	+	True	47693795	47693795	A	G	ENST00000233146.2:c.1511-2A>G	X503_splice	Splice_Site	I_9	SNP	True	2	Class 2: This mutation can be modeled, but the effect may not be consistent.	1nt	0nt	Msh2	ENSMUSG00000024151.14	ENSMUST00000024967.14	chr17	16	+	SNP	Intron	I_9	88015877.0	88015877.0	A	G	ENSMUST00000024967.14:c.1511-3A>G		88015877.0	88015877.0	A	G	ENSMUST00000024967.14:c.1511-3A>G		AACR-H0126250	AACR-H0126250-M01-V01	AACR		False	False	False	False	False	1
MSH2	ENSG00000095002.8	ENST00000233146.2	chr2	16	+	True	47705659	47705659	G	A	ENST00000233146.2:c.2458+1G>A	X819_splice	Splice_Site	I_14	SNP	True	2	Class 2: This mutation can be modeled, but the effect may not be consistent.	1nt	0nt	Msh2	ENSMUSG00000024151.14	ENSMUST00000024967.14	chr17	16	+	SNP	Splice_Site	I_14	88026964.0	88026964.0	G	A	ENSMUST00000024967.14:c.2458+1G>A	X819_splice	88026964.0	88026964.0	G	A	ENSMUST00000024967.14:c.2458+1G>A	X819_splice	AACR-H0126497	AACR-H0126497-M01-V01	AACR		False	False	False	False	False	1
MSH2	ENSG00000095002.8	ENST00000233146.2	chr2	16	+	True	47630543	47630543	T	C	ENST00000233146.2:c.211+2T>C	X70_splice	Splice_Site	I_1	SNP	True	2	Class 2: This mutation can be modeled, but the effect may not be consistent.	26nt	5nt	Msh2	ENSMUSG00000024151.14	ENSMUST00000024967.14	chr17	16	+	SNP	Splice_Site	I_1	87980236.0	87980236.0	T	C	ENSMUST00000024967.14:c.211+2T>C	X70_splice	87980236.0	87980236.0	T	C	ENSMUST00000024967.14:c.211+2T>C	X70_splice	AACR-H0720952	AACR-H0720952-M01-V01	AACR		False	False	False	False	False	31
MSH2	ENSG00000095002.8	ENST00000233146.2	chr2	16	+	True	47630547	47630547	G	A	ENST00000233146.2:c.211+6G>A		Non_Coding,I	I_1	SNP	True	2	Class 2: This mutation can be modeled, but the effect may not be consistent.	30nt	1nt	Msh2	ENSMUSG00000024151.14	ENSMUST00000024967.14	chr17	16	+	SNP	Intron	I_1	87980240.0	87980240.0	G	A	ENSMUST00000024967.14:c.211+6G>A		87980240.0	87980240.0	G	A	ENSMUST00000024967.14:c.211+6G>A		AACR-H0720953	AACR-H0720953-M01-V01	AACR		False	False	False	False	False	31
MSH2	ENSG00000095002.8	ENST00000233146.2	chr2	16	+	True	47631294	47631294	C	A	ENST00000233146.2:c.211+753C>A		Non_Coding,I	I_1	SNP	True	2	Class 2: This mutation can be modeled, but the effect may not be consistent.	0nt	3nt	Msh2	ENSMUSG00000024151.14	ENSMUST00000024967.14	chr17	16	+	SNP	Intron	I_1	87980948.0	87980948.0	C	A	ENSMUST00000024967.14:c.211+714C>A		87980948.0	87980948.0	C	A	ENSMUST00000024967.14:c.211+714C>A		AACR-H0720956	AACR-H0720956-M01-V01	AACR		False	False	False	False	False	3
MSH2	ENSG00000095002.8	ENST00000233146.2	chr2	16	+	True	47631352	47631352	C	T	ENST00000233146.2:c.211+811C>T		Non_Coding,I	I_1	SNP	True	2	Class 2: This mutation can be modeled, but the effect may not be consistent.	0nt	2nt	Msh2	ENSMUSG00000024151.14	ENSMUST00000024967.14	chr17	16	+	SNP	Intron	I_1	87981030.0	87981030.0	C	T	ENSMUST00000024967.14:c.211+796C>T		87981030.0	87981030.0	C	T	ENSMUST00000024967.14:c.211+796C>T		AACR-H0720957	AACR-H0720957-M01-V01	AACR		False	False	False	False	False	2
MSH2	ENSG00000095002.8	ENST00000233146.2	chr2	16	+	True	47635536	47635536	T	A	ENST00000233146.2:c.212-4T>A		Non_Coding,I	I_1	SNP	True	2	Class 2: This mutation can be modeled, but the effect may not be consistent.	2nt	0nt	Msh2	ENSMUSG00000024151.14	ENSMUST00000024967.14	chr17	16	+	SNP	Intron	I_1	87985632.0	87985632.0	T	A	ENSMUST00000024967.14:c.212-4T>A		87985632.0	87985632.0	T	A	ENSMUST00000024967.14:c.212-4T>A		AACR-H0720959	AACR-H0720959-M01-V01	AACR		False	False	False	False	False	2
MSH2	ENSG00000095002.8	ENST00000233146.2	chr2	16	+	True	47635538	47635538	A	G	ENST00000233146.2:c.212-2A>G	X70_splice	Splice_Site	I_1	SNP	True	2	Class 2: This mutation can be modeled, but the effect may not be consistent.	0nt	2nt	Msh2	ENSMUSG00000024151.14	ENSMUST00000024967.14	chr17	16	+	SNP	Splice_Site	I_1	87985634.0	87985634.0	A	G	ENSMUST00000024967.14:c.212-2A>G	X70_splice	87985634.0	87985634.0	A	G	ENSMUST00000024967.14:c.212-2A>G	X70_splice	AACR-H0720982	AACR-H0720982-M01-V01	AACR		False	False	False	False	False	2
MSH2	ENSG00000095002.8	ENST00000233146.2	chr2	16	+	True	47630322	47630322	G	C	ENST00000233146.2:c.215G>C		Non_Coding,5		SNP	True	2	Class 2: This mutation can be modeled, but the effect may not be consistent.	1nt	0nt	Msh2	ENSMUSG00000024151.14	ENSMUST00000024967.14	chr17	16	+	SNP	5'		87980013.0	87980013.0	G	C	ENSMUST00000024967.14:c.256G>C		87980013.0	87980013.0	G	C	ENSMUST00000024967.14:c.256G>C		AACR-H0721034	AACR-H0721034-M01-V01	AACR		False	False	False	False	False	1
MSH2	ENSG00000095002.8	ENST00000233146.2	chr2	16	+	True	47630323	47630323	G	A	ENST00000233146.2:c.216G>A		Non_Coding,5		SNP	True	2	Class 2: This mutation can be modeled, but the effect may not be consistent.	0nt	0nt	Msh2	ENSMUSG00000024151.14	ENSMUST00000024967.14	chr17	16	+	SNP	5'		87980015.0	87980015.0	G	A	ENSMUST00000024967.14:c.258G>A		87980015.0	87980015.0	G	A	ENSMUST00000024967.14:c.258G>A		AACR-H0721035	AACR-H0721035-M01-V01	AACR		False	False	False	False	False	0
MSH2	ENSG00000095002.8	ENST00000233146.2	chr2	16	+	True	47630329	47630329	A	T	ENST00000233146.2:c.222A>T		Non_Coding,5		SNP	True	2	Class 2: This mutation can be modeled, but the effect may not be consistent.	0nt	0nt	Msh2	ENSMUSG00000024151.14	ENSMUST00000024967.14	chr17	16	+	SNP	5'		87980022.0	87980022.0	A	T	ENSMUST00000024967.14:c.265A>T		87980022.0	87980022.0	A	T	ENSMUST00000024967.14:c.265A>T		AACR-H0721036	AACR-H0721036-M01-V01	AACR		False	False	False	False	False	0
MSH2	ENSG00000095002.8	ENST00000233146.2	chr2	16	+	True	47637513	47637513	T	C	ENST00000233146.2:c.645+2T>C	X214_splice	Splice_Site	I_3	SNP	True	2	Class 2: This mutation can be modeled, but the effect may not be consistent.	4nt	3nt	Msh2	ENSMUSG00000024151.14	ENSMUST00000024967.14	chr17	16	+	SNP	Splice_Site	I_3	87987508.0	87987508.0	T	C	ENSMUST00000024967.14:c.645+2T>C	X214_splice	87987508.0	87987508.0	T	C	ENSMUST00000024967.14:c.645+2T>C	X214_splice	AACR-H0721161	AACR-H0721161-M01-V01	AACR		False	False	False	False	False	7
MSH2	ENSG00000095002.8	ENST00000233146.2	chr2	16	+	True	47637514	47637514	A	G	ENST00000233146.2:c.645+3A>G		Non_Coding,I	I_3	SNP	True	2	Class 2: This mutation can be modeled, but the effect may not be consistent.	5nt	2nt	Msh2	ENSMUSG00000024151.14	ENSMUST00000024967.14	chr17	16	+	SNP	Intron	I_3	87987509.0	87987509.0	A	G	ENSMUST00000024967.14:c.645+3A>G		87987509.0	87987509.0	A	G	ENSMUST00000024967.14:c.645+3A>G		AACR-H0721162	AACR-H0721162-M01-V01	AACR		False	False	False	False	False	7
MSH2	ENSG00000095002.8	ENST00000233146.2	chr2	16	+	True	47639551	47639551	A	T	ENST00000233146.2:c.646-2A>T	X215_splice	Splice_Site	I_3	SNP	True	2	Class 2: This mutation can be modeled, but the effect may not be consistent.	0nt	1nt	Msh2	ENSMUSG00000024151.14	ENSMUST00000024967.14	chr17	16	+	SNP	Splice_Site	I_3	87989957.0	87989957.0	A	T	ENSMUST00000024967.14:c.646-2A>T	X215_splice	87989957.0	87989957.0	A	T	ENSMUST00000024967.14:c.646-2A>T	X215_splice	AACR-H0721163	AACR-H0721163-M01-V01	AACR		False	False	False	False	False	1
MSH2	ENSG00000095002.8	ENST00000233146.2	chr2	16	+	True	47639552	47639552	G	A	ENST00000233146.2:c.646-1G>A	X215_splice	Splice_Site	I_3	SNP	True	2	Class 2: This mutation can be modeled, but the effect may not be consistent.	1nt	0nt	Msh2	ENSMUSG00000024151.14	ENSMUST00000024967.14	chr17	16	+	SNP	Splice_Site	I_3	87989958.0	87989958.0	G	A	ENSMUST00000024967.14:c.646-1G>A	X215_splice	87989958.0	87989958.0	G	A	ENSMUST00000024967.14:c.646-1G>A	X215_splice	AACR-H0721164	AACR-H0721164-M01-V01	AACR		False	False	False	False	False	1
MSH2	ENSG00000095002.8	ENST00000233146.2	chr2	16	+	True	47635695	47635695	G	C	ENST00000233146.2:c.366+1G>C	X121_splice	Splice_Site	I_2	SNP	True	2	Class 2: This mutation can be modeled, but the effect may not be consistent.	3nt	1nt	Msh2	ENSMUSG00000024151.14	ENSMUST00000024967.14	chr17	16	+	SNP	Splice_Site	I_2	87985791.0	87985791.0	G	C	ENSMUST00000024967.14:c.366+1G>C	X121_splice	87985791.0	87985791.0	G	C	ENSMUST00000024967.14:c.366+1G>C	X121_splice	AACR-H0721211	AACR-H0721211-M01-V01	AACR		False	False	False	False	False	4
MSH2	ENSG00000095002.8	ENST00000233146.2	chr2	16	+	True	47637231	47637231	A	T	ENST00000233146.2:c.367-2A>T	X122_splice	Splice_Site	I_2	SNP	True	2	Class 2: This mutation can be modeled, but the effect may not be consistent.	0nt	9nt	Msh2	ENSMUSG00000024151.14	ENSMUST00000024967.14	chr17	16	+	SNP	Splice_Site	I_2	87987226.0	87987226.0	A	T	ENSMUST00000024967.14:c.367-2A>T	X122_splice	87987226.0	87987226.0	A	T	ENSMUST00000024967.14:c.367-2A>T	X122_splice	AACR-H0721216	AACR-H0721216-M01-V01	AACR		False	False	False	False	False	9
MSH2	ENSG00000095002.8	ENST00000233146.2	chr2	16	+	True	47698100	47698100	G	A	ENST00000233146.2:c.1662-4G>A		Non_Coding,I	I_10	SNP	True	2	Class 2: This mutation can be modeled, but the effect may not be consistent.	5nt	3nt	Msh2	ENSMUSG00000024151.14	ENSMUST00000024967.14	chr17	16	+	SNP	Intron	I_10	88020053.0	88020053.0	G	A	ENSMUST00000024967.14:c.1662-4G>A		88020053.0	88020053.0	G	A	ENSMUST00000024967.14:c.1662-4G>A		AACR-H0721676	AACR-H0721676-M01-V01	AACR		False	False	False	False	False	8
MSH2	ENSG00000095002.8	ENST00000233146.2	chr2	16	+	True	47698102	47698102	A	G	ENST00000233146.2:c.1662-2A>G	X553_splice	Splice_Site	I_10	SNP	True	2	Class 2: This mutation can be modeled, but the effect may not be consistent.	7nt	1nt	Msh2	ENSMUSG00000024151.14	ENSMUST00000024967.14	chr17	16	+	SNP	Splice_Site	I_10	88020055.0	88020055.0	A	G	ENSMUST00000024967.14:c.1662-2A>G	X553_splice	88020055.0	88020055.0	A	G	ENSMUST00000024967.14:c.1662-2A>G	X553_splice	AACR-H0721677	AACR-H0721677-M01-V01	AACR		False	False	False	False	False	8
MSH2	ENSG00000095002.8	ENST00000233146.2	chr2	16	+	True	47698103	47698103	G	A	ENST00000233146.2:c.1662-1G>A	X553_splice	Splice_Site	I_10	SNP	True	2	Class 2: This mutation can be modeled, but the effect may not be consistent.	8nt	0nt	Msh2	ENSMUSG00000024151.14	ENSMUST00000024967.14	chr17	16	+	SNP	Splice_Site	I_10	88020056.0	88020056.0	G	A	ENSMUST00000024967.14:c.1662-1G>A	X553_splice	88020056.0	88020056.0	G	A	ENSMUST00000024967.14:c.1662-1G>A	X553_splice	AACR-H0721701	AACR-H0721701-M01-V01	AACR		False	False	False	False	False	8
MSH2	ENSG00000095002.8	ENST00000233146.2	chr2	16	+	True	47672799	47672799	A	G	ENST00000233146.2:c.1386+3A>G		Non_Coding,I	I_8	SNP	True	2	Class 2: This mutation can be modeled, but the effect may not be consistent.	35nt	6nt	Msh2	ENSMUSG00000024151.14	ENSMUST00000024967.14	chr17	16	+	SNP	Intron	I_8	88004035.0	88004035.0	A	G	ENSMUST00000024967.14:c.1386+3A>G		88004035.0	88004035.0	A	G	ENSMUST00000024967.14:c.1386+3A>G		AACR-H0721748	AACR-H0721748-M01-V01	AACR		False	False	False	False	False	41
MSH2	ENSG00000095002.8	ENST00000233146.2	chr2	16	+	True	47690165	47690165	T	C	ENST00000233146.2:c.1387-5T>C		Non_Coding,I	I_8	SNP	True	2	Class 2: This mutation can be modeled, but the effect may not be consistent.	0nt	2nt	Msh2	ENSMUSG00000024151.14	ENSMUST00000024967.14	chr17	16	+	SNP	Intron	I_8	88014602.0	88014602.0	T	C	ENSMUST00000024967.14:c.1387-8T>C		88014602.0	88014602.0	T	C	ENSMUST00000024967.14:c.1387-8T>C		AACR-H0721753	AACR-H0721753-M01-V01	AACR		False	False	False	False	False	2
MSH2	ENSG00000095002.8	ENST00000233146.2	chr2	16	+	True	47693796	47693796	G	T	ENST00000233146.2:c.1511-1G>T	X503_splice	Splice_Site	I_9	SNP	True	2	Class 2: This mutation can be modeled, but the effect may not be consistent.	0nt	1nt	Msh2	ENSMUSG00000024151.14	ENSMUST00000024967.14	chr17	16	+	SNP	Splice_Site	I_9	88015879.0	88015879.0	G	T	ENSMUST00000024967.14:c.1511-1G>T	X503_splice	88015879.0	88015879.0	G	T	ENSMUST00000024967.14:c.1511-1G>T	X503_splice	AACR-H0721765	AACR-H0721765-M01-V01	AACR		False	False	False	False	False	1
MSH2	ENSG00000095002.8	ENST00000233146.2	chr2	16	+	True	47693796	47693796	G	A	ENST00000233146.2:c.1511-1G>A	X503_splice	Splice_Site	I_9	SNP	True	2	Class 2: This mutation can be modeled, but the effect may not be consistent.	0nt	1nt	Msh2	ENSMUSG00000024151.14	ENSMUST00000024967.14	chr17	16	+	SNP	Splice_Site	I_9	88015879.0	88015879.0	G	A	ENSMUST00000024967.14:c.1511-1G>A	X503_splice	88015879.0	88015879.0	G	A	ENSMUST00000024967.14:c.1511-1G>A	X503_splice	AACR-H0721783	AACR-H0721783-M01-V01	AACR		False	False	False	False	False	1
MSH2	ENSG00000095002.8	ENST00000233146.2	chr2	16	+	True	47693793	47693793	C	G	ENST00000233146.2:c.1511-4C>G		Non_Coding,I	I_9	SNP	True	2	Class 2: This mutation can be modeled, but the effect may not be consistent.	2nt	0nt	Msh2	ENSMUSG00000024151.14	ENSMUST00000024967.14	chr17	16	+	SNP	Intron	I_9	88015873.0	88015873.0	C	G	ENSMUST00000024967.14:c.1511-7C>G		88015873.0	88015873.0	C	G	ENSMUST00000024967.14:c.1511-7C>G		AACR-H0721784	AACR-H0721784-M01-V01	AACR		False	False	False	False	False	2
MSH2	ENSG00000095002.8	ENST00000233146.2	chr2	16	+	True	47693788	47693788	A	T	ENST00000233146.2:c.1511-9A>T		Non_Coding,I	I_9	SNP	True	2	Class 2: This mutation can be modeled, but the effect may not be consistent.	0nt	0nt	Msh2	ENSMUSG00000024151.14	ENSMUST00000024967.14	chr17	16	+	SNP	Intron	I_9	88015870.0	88015870.0	A	T	ENSMUST00000024967.14:c.1511-10A>T		88015870.0	88015870.0	A	T	ENSMUST00000024967.14:c.1511-10A>T		AACR-H0721785	AACR-H0721785-M01-V01	AACR		False	False	False	False	False	0
MSH2	ENSG00000095002.8	ENST00000233146.2	chr2	16	+	True	47690298	47690298	G	A	ENST00000233146.2:c.1510+5G>A		Non_Coding,I	I_9	SNP	True	2	Class 2: This mutation can be modeled, but the effect may not be consistent.	5nt	0nt	Msh2	ENSMUSG00000024151.14	ENSMUST00000024967.14	chr17	16	+	SNP	Intron	I_9	88014738.0	88014738.0	G	A	ENSMUST00000024967.14:c.1510+5G>A		88014738.0	88014738.0	G	A	ENSMUST00000024967.14:c.1510+5G>A		AACR-H0721803	AACR-H0721803-M01-V01	AACR		False	False	False	False	False	5
MSH2	ENSG00000095002.8	ENST00000233146.2	chr2	16	+	True	47698203	47698203	T	C	ENST00000233146.2:c.1759+2T>C	X586_splice	Splice_Site	I_11	SNP	True	2	Class 2: This mutation can be modeled, but the effect may not be consistent.	5nt	11nt	Msh2	ENSMUSG00000024151.14	ENSMUST00000024967.14	chr17	16	+	SNP	Splice_Site	I_11	88020156.0	88020156.0	T	C	ENSMUST00000024967.14:c.1759+2T>C	X586_splice	88020156.0	88020156.0	T	C	ENSMUST00000024967.14:c.1759+2T>C	X586_splice	AACR-H0721805	AACR-H0721805-M01-V01	AACR		False	False	False	False	False	16
MSH2	ENSG00000095002.8	ENST00000233146.2	chr2	16	+	True	47703504	47703504	A	T	ENST00000233146.2:c.2006-2A>T	X668_splice	Splice_Site	I_12	SNP	True	2	Class 2: This mutation can be modeled, but the effect may not be consistent.	1nt	2nt	Msh2	ENSMUSG00000024151.14	ENSMUST00000024967.14	chr17	16	+	SNP	Splice_Site	I_12	88026027.0	88026027.0	A	T	ENSMUST00000024967.14:c.2006-2A>T	X668_splice	88026027.0	88026027.0	A	T	ENSMUST00000024967.14:c.2006-2A>T	X668_splice	AACR-H0721809	AACR-H0721809-M01-V01	AACR		False	False	False	False	False	3
MSH2	ENSG00000095002.8	ENST00000233146.2	chr2	16	+	True	47702411	47702411	T	G	ENST00000233146.2:c.2005+2T>G	X668_splice	Splice_Site	I_12	SNP	True	2	Class 2: This mutation can be modeled, but the effect may not be consistent.	40nt	6nt	Msh2	ENSMUSG00000024151.14	ENSMUST00000024967.14	chr17	16	+	SNP	Splice_Site	I_12	88025130.0	88025130.0	T	G	ENSMUST00000024967.14:c.2005+2T>G	X668_splice	88025130.0	88025130.0	T	G	ENSMUST00000024967.14:c.2005+2T>G	X668_splice	AACR-H0721827	AACR-H0721827-M01-V01	AACR		False	False	False	False	False	46
MSH2	ENSG00000095002.8	ENST00000233146.2	chr2	16	+	True	47698204	47698204	A	G	ENST00000233146.2:c.1759+3A>G		Non_Coding,I	I_11	SNP	True	2	Class 2: This mutation can be modeled, but the effect may not be consistent.	6nt	10nt	Msh2	ENSMUSG00000024151.14	ENSMUST00000024967.14	chr17	16	+	SNP	Intron	I_11	88020157.0	88020157.0	A	G	ENSMUST00000024967.14:c.1759+3A>G		88020157.0	88020157.0	A	G	ENSMUST00000024967.14:c.1759+3A>G		AACR-H0721828	AACR-H0721828-M01-V01	AACR		False	False	False	False	False	16
MSH2	ENSG00000095002.8	ENST00000233146.2	chr2	16	+	True	47702411	47702411	T	C	ENST00000233146.2:c.2005+2T>C	X668_splice	Splice_Site	I_12	SNP	True	2	Class 2: This mutation can be modeled, but the effect may not be consistent.	40nt	6nt	Msh2	ENSMUSG00000024151.14	ENSMUST00000024967.14	chr17	16	+	SNP	Splice_Site	I_12	88025130.0	88025130.0	T	C	ENSMUST00000024967.14:c.2005+2T>C	X668_splice	88025130.0	88025130.0	T	C	ENSMUST00000024967.14:c.2005+2T>C	X668_splice	AACR-H0721839	AACR-H0721839-M01-V01	AACR		False	False	False	False	False	46
MSH2	ENSG00000095002.8	ENST00000233146.2	chr2	16	+	True	47702410	47702410	G	T	ENST00000233146.2:c.2005+1G>T	X668_splice	Splice_Site	I_12	SNP	True	2	Class 2: This mutation can be modeled, but the effect may not be consistent.	39nt	7nt	Msh2	ENSMUSG00000024151.14	ENSMUST00000024967.14	chr17	16	+	SNP	Splice_Site	I_12	88025129.0	88025129.0	G	T	ENSMUST00000024967.14:c.2005+1G>T	X668_splice	88025129.0	88025129.0	G	T	ENSMUST00000024967.14:c.2005+1G>T	X668_splice	AACR-H0721847	AACR-H0721847-M01-V01	AACR		False	False	False	False	False	46
MSH2	ENSG00000095002.8	ENST00000233146.2	chr2	16	+	True	47702160	47702160	A	G	ENST00000233146.2:c.1760-4A>G		Non_Coding,I	I_11	SNP	True	2	Class 2: This mutation can be modeled, but the effect may not be consistent.	1nt	7nt	Msh2	ENSMUSG00000024151.14	ENSMUST00000024967.14	chr17	16	+	SNP	Intron	I_11	88024879.0	88024879.0	A	G	ENSMUST00000024967.14:c.1760-4A>G		88024879.0	88024879.0	A	G	ENSMUST00000024967.14:c.1760-4A>G		AACR-H0721917	AACR-H0721917-M01-V01	AACR		False	False	False	False	False	8
MSH2	ENSG00000095002.8	ENST00000233146.2	chr2	16	+	True	47641558	47641558	G	A	ENST00000233146.2:c.942+1G>A	X313_splice	Splice_Site	I_5	SNP	True	2	Class 2: This mutation can be modeled, but the effect may not be consistent.	2nt	1nt	Msh2	ENSMUSG00000024151.14	ENSMUST00000024967.14	chr17	16	+	SNP	Splice_Site	I_5	87993015.0	87993015.0	G	A	ENSMUST00000024967.14:c.942+1G>A	X313_splice	87993015.0	87993015.0	G	A	ENSMUST00000024967.14:c.942+1G>A	X313_splice	AACR-H0721982	AACR-H0721982-M01-V01	AACR		False	False	False	False	False	3
MSH2	ENSG00000095002.8	ENST00000233146.2	chr2	16	+	True	47643429	47643429	T	C	ENST00000233146.2:c.943-6T>C		Non_Coding,I	I_5	SNP	True	2	Class 2: This mutation can be modeled, but the effect may not be consistent.	1nt	0nt	Msh2	ENSMUSG00000024151.14	ENSMUST00000024967.14	chr17	16	+	SNP	Intron	I_5	87993719.0	87993719.0	T	C	ENSMUST00000024967.14:c.943-5T>C		87993719.0	87993719.0	T	C	ENSMUST00000024967.14:c.943-5T>C		AACR-H0721989	AACR-H0721989-M01-V01	AACR		False	False	False	False	False	1
MSH2	ENSG00000095002.8	ENST00000233146.2	chr2	16	+	True	47643433	47643433	A	G	ENST00000233146.2:c.943-2A>G	X314_splice	Splice_Site	I_5	SNP	True	2	Class 2: This mutation can be modeled, but the effect may not be consistent.	2nt	15nt	Msh2	ENSMUSG00000024151.14	ENSMUST00000024967.14	chr17	16	+	SNP	Splice_Site	I_5	87993722.0	87993722.0	A	G	ENSMUST00000024967.14:c.943-2A>G	X314_splice	87993722.0	87993722.0	A	G	ENSMUST00000024967.14:c.943-2A>G	X314_splice	AACR-H0721993	AACR-H0721993-M01-V01	AACR		False	False	False	False	False	17
MSH2	ENSG00000095002.8	ENST00000233146.2	chr2	16	+	True	47643434	47643434	G	T	ENST00000233146.2:c.943-1G>T	X314_splice	Splice_Site	I_5	SNP	True	2	Class 2: This mutation can be modeled, but the effect may not be consistent.	3nt	14nt	Msh2	ENSMUSG00000024151.14	ENSMUST00000024967.14	chr17	16	+	SNP	Splice_Site	I_5	87993723.0	87993723.0	G	T	ENSMUST00000024967.14:c.943-1G>T	X314_splice	87993723.0	87993723.0	G	T	ENSMUST00000024967.14:c.943-1G>T	X314_splice	AACR-H0721994	AACR-H0721994-M01-V01	AACR		False	False	False	False	False	17
MSH2	ENSG00000095002.8	ENST00000233146.2	chr2	16	+	True	47641407	47641407	G	A	ENST00000233146.2:c.793-1G>A	X264_splice	Splice_Site	I_4	SNP	True	2	Class 2: This mutation can be modeled, but the effect may not be consistent.	1nt	17nt	Msh2	ENSMUSG00000024151.14	ENSMUST00000024967.14	chr17	16	+	SNP	Splice_Site	I_4	87992864.0	87992864.0	G	A	ENSMUST00000024967.14:c.793-1G>A	X264_splice	87992864.0	87992864.0	G	A	ENSMUST00000024967.14:c.793-1G>A	X264_splice	AACR-H0722077	AACR-H0722077-M01-V01	AACR		False	False	False	False	False	18
MSH2	ENSG00000095002.8	ENST00000233146.2	chr2	16	+	True	47639701	47639701	T	G	ENST00000233146.2:c.792+2T>G	X263_splice	Splice_Site	I_4	SNP	True	2	Class 2: This mutation can be modeled, but the effect may not be consistent.	13nt	0nt	Msh2	ENSMUSG00000024151.14	ENSMUST00000024967.14	chr17	16	+	SNP	Splice_Site	I_4	87990107.0	87990107.0	T	G	ENSMUST00000024967.14:c.792+2T>G	X263_splice	87990107.0	87990107.0	T	G	ENSMUST00000024967.14:c.792+2T>G	X263_splice	AACR-H0722107	AACR-H0722107-M01-V01	AACR		False	False	False	False	False	13
MSH2	ENSG00000095002.8	ENST00000233146.2	chr2	16	+	True	47641407	47641407	G	T	ENST00000233146.2:c.793-1G>T	X264_splice	Splice_Site	I_4	SNP	True	2	Class 2: This mutation can be modeled, but the effect may not be consistent.	1nt	17nt	Msh2	ENSMUSG00000024151.14	ENSMUST00000024967.14	chr17	16	+	SNP	Splice_Site	I_4	87992864.0	87992864.0	G	T	ENSMUST00000024967.14:c.793-1G>T	X264_splice	87992864.0	87992864.0	G	T	ENSMUST00000024967.14:c.793-1G>T	X264_splice	AACR-H0722108	AACR-H0722108-M01-V01	AACR		False	False	False	False	False	18
MSH2	ENSG00000095002.8	ENST00000233146.2	chr2	16	+	True	47657081	47657081	G	C	ENST00000233146.2:c.1276+1G>C	X425_splice	Splice_Site	I_7	SNP	True	2	Class 2: This mutation can be modeled, but the effect may not be consistent.	4nt	1nt	Msh2	ENSMUSG00000024151.14	ENSMUST00000024967.14	chr17	16	+	SNP	Splice_Site	I_7	87996570.0	87996570.0	G	C	ENSMUST00000024967.14:c.1276+1G>C	X425_splice	87996570.0	87996570.0	G	C	ENSMUST00000024967.14:c.1276+1G>C	X425_splice	AACR-H0722165	AACR-H0722165-M01-V01	AACR		False	False	False	False	False	5
MSH2	ENSG00000095002.8	ENST00000233146.2	chr2	16	+	True	47657082	47657082	T	A	ENST00000233146.2:c.1276+2T>A	X425_splice	Splice_Site	I_7	SNP	True	2	Class 2: This mutation can be modeled, but the effect may not be consistent.	5nt	0nt	Msh2	ENSMUSG00000024151.14	ENSMUST00000024967.14	chr17	16	+	SNP	Splice_Site	I_7	87996571.0	87996571.0	T	A	ENSMUST00000024967.14:c.1276+2T>A	X425_splice	87996571.0	87996571.0	T	A	ENSMUST00000024967.14:c.1276+2T>A	X425_splice	AACR-H0722166	AACR-H0722166-M01-V01	AACR		False	False	False	False	False	5
MSH2	ENSG00000095002.8	ENST00000233146.2	chr2	16	+	True	47657085	47657085	C	A	ENST00000233146.2:c.1276+5C>A		Non_Coding,I	I_7	SNP	True	2	Class 2: This mutation can be modeled, but the effect may not be consistent.	0nt	0nt	Msh2	ENSMUSG00000024151.14	ENSMUST00000024967.14	chr17	16	+	SNP	Intron	I_7	87996574.0	87996574.0	C	A	ENSMUST00000024967.14:c.1276+5C>A		87996574.0	87996574.0	C	A	ENSMUST00000024967.14:c.1276+5C>A		AACR-H0722167	AACR-H0722167-M01-V01	AACR		False	False	False	False	False	0
MSH2	ENSG00000095002.8	ENST00000233146.2	chr2	16	+	True	47658477	47658477	T	A	ENST00000233146.2:c.1276+1397T>A		Non_Coding,I	I_7	SNP	True	2	Class 2: This mutation can be modeled, but the effect may not be consistent.	0nt	0nt	Msh2	ENSMUSG00000024151.14	ENSMUST00000024967.14	chr17	16	+	SNP	Intron	I_7	87997941.0	87997941.0	T	A	ENSMUST00000024967.14:c.1276+1372T>A		87997941.0	87997941.0	T	A	ENSMUST00000024967.14:c.1276+1372T>A		AACR-H0722168	AACR-H0722168-M01-V01	AACR		False	False	False	False	False	0
MSH2	ENSG00000095002.8	ENST00000233146.2	chr2	16	+	True	47672496	47672496	C	T	ENST00000233146.2:c.1277-191C>T		Non_Coding,I	I_7	SNP	True	2	Class 2: This mutation can be modeled, but the effect may not be consistent.	1nt	0nt	Msh2	ENSMUSG00000024151.14	ENSMUST00000024967.14	chr17	16	+	SNP	Intron	I_7	88003753.0	88003753.0	C	T	ENSMUST00000024967.14:c.1277-170C>T		88003753.0	88003753.0	C	T	ENSMUST00000024967.14:c.1277-170C>T		AACR-H0722194	AACR-H0722194-M01-V01	AACR		False	False	False	False	False	1
MSH2	ENSG00000095002.8	ENST00000233146.2	chr2	16	+	True	47643569	47643569	G	T	ENST00000233146.2:c.1076+1G>T	X358_splice	Splice_Site	I_6	SNP	True	2	Class 2: This mutation can be modeled, but the effect may not be consistent.	11nt	2nt	Msh2	ENSMUSG00000024151.14	ENSMUST00000024967.14	chr17	16	+	SNP	Splice_Site	I_6	87993858.0	87993858.0	G	T	ENSMUST00000024967.14:c.1076+1G>T	X358_splice	87993858.0	87993858.0	G	T	ENSMUST00000024967.14:c.1076+1G>T	X358_splice	AACR-H0722270	AACR-H0722270-M01-V01	AACR		False	False	False	False	False	13
MSH2	ENSG00000095002.8	ENST00000233146.2	chr2	16	+	True	47643570	47643570	T	A	ENST00000233146.2:c.1076+2T>A	X358_splice	Splice_Site	I_6	SNP	True	2	Class 2: This mutation can be modeled, but the effect may not be consistent.	12nt	1nt	Msh2	ENSMUSG00000024151.14	ENSMUST00000024967.14	chr17	16	+	SNP	Splice_Site	I_6	87993859.0	87993859.0	T	A	ENSMUST00000024967.14:c.1076+2T>A	X358_splice	87993859.0	87993859.0	T	A	ENSMUST00000024967.14:c.1076+2T>A	X358_splice	AACR-H0722271	AACR-H0722271-M01-V01	AACR		False	False	False	False	False	13
MSH2	ENSG00000095002.8	ENST00000233146.2	chr2	16	+	True	47643573	47643573	G	A	ENST00000233146.2:c.1076+5G>A		Non_Coding,I	I_6	SNP	True	2	Class 2: This mutation can be modeled, but the effect may not be consistent.	0nt	0nt	Msh2	ENSMUSG00000024151.14	ENSMUST00000024967.14	chr17	16	+	SNP	Intron	I_6	87993862.0	87993862.0	G	A	ENSMUST00000024967.14:c.1076+5G>A		87993862.0	87993862.0	G	A	ENSMUST00000024967.14:c.1076+5G>A		AACR-H0722272	AACR-H0722272-M01-V01	AACR		False	False	False	False	False	0
MSH2	ENSG00000095002.8	ENST00000233146.2	chr2	16	+	True	47656878	47656878	C	G	ENST00000233146.2:c.1077-3C>G		Non_Coding,I	I_6	SNP	True	2	Class 2: This mutation can be modeled, but the effect may not be consistent.	0nt	0nt	Msh2	ENSMUSG00000024151.14	ENSMUST00000024967.14	chr17	16	+	SNP	Intron	I_6	87996366.0	87996366.0	C	G	ENSMUST00000024967.14:c.1077-4C>G		87996366.0	87996366.0	C	G	ENSMUST00000024967.14:c.1077-4C>G		AACR-H0722277	AACR-H0722277-M01-V01	AACR		False	False	False	False	False	0
MSH2	ENSG00000095002.8	ENST00000233146.2	chr2	16	+	True	47656878	47656878	C	T	ENST00000233146.2:c.1077-3C>T		Non_Coding,I	I_6	SNP	True	2	Class 2: This mutation can be modeled, but the effect may not be consistent.	0nt	0nt	Msh2	ENSMUSG00000024151.14	ENSMUST00000024967.14	chr17	16	+	SNP	Intron	I_6	87996366.0	87996366.0	C	T	ENSMUST00000024967.14:c.1077-4C>T		87996366.0	87996366.0	C	T	ENSMUST00000024967.14:c.1077-4C>T		AACR-H0722278	AACR-H0722278-M01-V01	AACR		False	False	False	False	False	0
MSH2	ENSG00000095002.8	ENST00000233146.2	chr2	16	+	True	47707834	47707834	G	A	ENST00000233146.2:c.2459-1G>A	X819_splice	Splice_Site	I_14	SNP	True	2	Class 2: This mutation can be modeled, but the effect may not be consistent.	2nt	12nt	Msh2	ENSMUSG00000024151.14	ENSMUST00000024967.14	chr17	16	+	SNP	Splice_Site	I_14	88028310.0	88028310.0	G	A	ENSMUST00000024967.14:c.2459-1G>A	X819_splice	88028310.0	88028310.0	G	A	ENSMUST00000024967.14:c.2459-1G>A	X819_splice	AACR-H0736562	AACR-H0736562-M01-V01	AACR		False	False	False	False	False	14
MSH2	ENSG00000095002.8	ENST00000233146.2	chr2	16	+	True	47705659	47705659	G	C	ENST00000233146.2:c.2458+1G>C	X819_splice	Splice_Site	I_14	SNP	True	2	Class 2: This mutation can be modeled, but the effect may not be consistent.	1nt	0nt	Msh2	ENSMUSG00000024151.14	ENSMUST00000024967.14	chr17	16	+	SNP	Splice_Site	I_14	88026964.0	88026964.0	G	C	ENSMUST00000024967.14:c.2458+1G>C	X819_splice	88026964.0	88026964.0	G	C	ENSMUST00000024967.14:c.2458+1G>C	X819_splice	AACR-H0736564	AACR-H0736564-M01-V01	AACR		False	False	False	False	False	1
MSH2	ENSG00000095002.8	ENST00000233146.2	chr2	16	+	True	47705659	47705659	G	T	ENST00000233146.2:c.2458+1G>T	X819_splice	Splice_Site	I_14	SNP	True	2	Class 2: This mutation can be modeled, but the effect may not be consistent.	1nt	0nt	Msh2	ENSMUSG00000024151.14	ENSMUST00000024967.14	chr17	16	+	SNP	Splice_Site	I_14	88026964.0	88026964.0	G	T	ENSMUST00000024967.14:c.2458+1G>T	X819_splice	88026964.0	88026964.0	G	T	ENSMUST00000024967.14:c.2458+1G>T	X819_splice	AACR-H0736565	AACR-H0736565-M01-V01	AACR		False	False	False	False	False	1
MSH2	ENSG00000095002.8	ENST00000233146.2	chr2	16	+	True	47705666	47705666	C	T	ENST00000233146.2:c.2458+8C>T		Non_Coding,I	I_14	SNP	True	2	Class 2: This mutation can be modeled, but the effect may not be consistent.	0nt	1nt	Msh2	ENSMUSG00000024151.14	ENSMUST00000024967.14	chr17	16	+	SNP	Intron	I_14	88026969.0	88026969.0	C	T	ENSMUST00000024967.14:c.2458+6C>T		88026969.0	88026969.0	C	T	ENSMUST00000024967.14:c.2458+6C>T		AACR-H0736567	AACR-H0736567-M01-V01	AACR		False	False	False	False	False	1
MSH2	ENSG00000095002.8	ENST00000233146.2	chr2	16	+	True	47707828	47707828	C	T	ENST00000233146.2:c.2459-7C>T		Non_Coding,I	I_14	SNP	True	2	Class 2: This mutation can be modeled, but the effect may not be consistent.	3nt	0nt	Msh2	ENSMUSG00000024151.14	ENSMUST00000024967.14	chr17	16	+	SNP	Intron	I_14	88028305.0	88028305.0	C	T	ENSMUST00000024967.14:c.2459-6C>T		88028305.0	88028305.0	C	T	ENSMUST00000024967.14:c.2459-6C>T		AACR-H0736568	AACR-H0736568-M01-V01	AACR		False	False	False	False	False	3
MSH2	ENSG00000095002.8	ENST00000233146.2	chr2	16	+	True	47707833	47707833	A	T	ENST00000233146.2:c.2459-2A>T	X819_splice	Splice_Site	I_14	SNP	True	2	Class 2: This mutation can be modeled, but the effect may not be consistent.	1nt	13nt	Msh2	ENSMUSG00000024151.14	ENSMUST00000024967.14	chr17	16	+	SNP	Splice_Site	I_14	88028309.0	88028309.0	A	T	ENSMUST00000024967.14:c.2459-2A>T	X819_splice	88028309.0	88028309.0	A	T	ENSMUST00000024967.14:c.2459-2A>T	X819_splice	AACR-H0736570	AACR-H0736570-M01-V01	AACR		False	False	False	False	False	14
MSH2	ENSG00000095002.8	ENST00000233146.2	chr2	16	+	True	47707834	47707834	G	T	ENST00000233146.2:c.2459-1G>T	X819_splice	Splice_Site	I_14	SNP	True	2	Class 2: This mutation can be modeled, but the effect may not be consistent.	2nt	12nt	Msh2	ENSMUSG00000024151.14	ENSMUST00000024967.14	chr17	16	+	SNP	Splice_Site	I_14	88028310.0	88028310.0	G	T	ENSMUST00000024967.14:c.2459-1G>T	X819_splice	88028310.0	88028310.0	G	T	ENSMUST00000024967.14:c.2459-1G>T	X819_splice	AACR-H0736571	AACR-H0736571-M01-V01	AACR		False	False	False	False	False	14
MSH2	ENSG00000095002.8	ENST00000233146.2	chr2	16	+	True	47703712	47703712	T	C	ENST00000233146.2:c.2210+2T>C	X736_splice	Splice_Site	I_13	SNP	True	2	Class 2: This mutation can be modeled, but the effect may not be consistent.	9nt	0nt	Msh2	ENSMUSG00000024151.14	ENSMUST00000024967.14	chr17	16	+	SNP	Splice_Site	I_13	88026235.0	88026235.0	T	C	ENSMUST00000024967.14:c.2210+2T>C	X736_splice	88026235.0	88026235.0	T	C	ENSMUST00000024967.14:c.2210+2T>C	X736_splice	AACR-H0736605	AACR-H0736605-M01-V01	AACR		False	False	False	False	False	9
MSH2	ENSG00000095002.8	ENST00000233146.2	chr2	16	+	True	47703717	47703717	G	A	ENST00000233146.2:c.2210+7G>A		Non_Coding,I	I_13	SNP	True	2	Class 2: This mutation can be modeled, but the effect may not be consistent.	1nt	0nt	Msh2	ENSMUSG00000024151.14	ENSMUST00000024967.14	chr17	16	+	SNP	Intron	I_13	88026238.0	88026238.0	G	A	ENSMUST00000024967.14:c.2210+5G>A		88026238.0	88026238.0	G	A	ENSMUST00000024967.14:c.2210+5G>A		AACR-H0736616	AACR-H0736616-M01-V01	AACR		False	False	False	False	False	1
MSH2	ENSG00000095002.8	ENST00000233146.2	chr2	16	+	True	47703729	47703729	C	T	ENST00000233146.2:c.2210+19C>T		Non_Coding,I	I_13	SNP	True	2	Class 2: This mutation can be modeled, but the effect may not be consistent.	7nt	7nt	Msh2	ENSMUSG00000024151.14	ENSMUST00000024967.14	chr17	16	+	SNP	Intron	I_13	88026248.0	88026248.0	C	T	ENSMUST00000024967.14:c.2210+15C>T		88026248.0	88026248.0	C	T	ENSMUST00000024967.14:c.2210+15C>T		AACR-H0736617	AACR-H0736617-M01-V01	AACR		False	False	False	False	False	14
MSH2	ENSG00000095002.8	ENST00000233146.2	chr2	16	+	True	47704027	47704027	G	C	ENST00000233146.2:c.2210+317G>C		Non_Coding,I	I_13	SNP	True	2	Class 2: This mutation can be modeled, but the effect may not be consistent.	0nt	0nt	Msh2	ENSMUSG00000024151.14	ENSMUST00000024967.14	chr17	16	+	SNP	Intron	I_13	88026554.0	88026554.0	G	C	ENSMUST00000024967.14:c.2210+321G>C		88026554.0	88026554.0	G	C	ENSMUST00000024967.14:c.2210+321G>C		AACR-H0736618	AACR-H0736618-M01-V01	AACR		False	False	False	False	False	0
MSH2	ENSG00000095002.8	ENST00000233146.2	chr2	16	+	True	47705404	47705404	G	A	ENST00000233146.2:c.2211-7G>A		Non_Coding,I	I_13	SNP	True	2	Class 2: This mutation can be modeled, but the effect may not be consistent.	1nt	1nt	Msh2	ENSMUSG00000024151.14	ENSMUST00000024967.14	chr17	16	+	SNP	Intron	I_13	88026707.0	88026707.0	G	A	ENSMUST00000024967.14:c.2211-9G>A		88026707.0	88026707.0	G	A	ENSMUST00000024967.14:c.2211-9G>A		AACR-H0736620	AACR-H0736620-M01-V01	AACR		False	False	False	False	False	2
MSH2	ENSG00000095002.8	ENST00000233146.2	chr2	16	+	True	47705405	47705405	C	A	ENST00000233146.2:c.2211-6C>A		Non_Coding,I	I_13	SNP	True	2	Class 2: This mutation can be modeled, but the effect may not be consistent.	2nt	0nt	Msh2	ENSMUSG00000024151.14	ENSMUST00000024967.14	chr17	16	+	SNP	Intron	I_13	88026708.0	88026708.0	C	A	ENSMUST00000024967.14:c.2211-8C>A		88026708.0	88026708.0	C	A	ENSMUST00000024967.14:c.2211-8C>A		AACR-H0736621	AACR-H0736621-M01-V01	AACR		False	False	False	False	False	2
MSH2	ENSG00000095002.8	ENST00000233146.2	chr2	16	+	True	47705408	47705408	C	T	ENST00000233146.2:c.2211-3C>T		Non_Coding,I	I_13	SNP	True	2	Class 2: This mutation can be modeled, but the effect may not be consistent.	0nt	5nt	Msh2	ENSMUSG00000024151.14	ENSMUST00000024967.14	chr17	16	+	SNP	Intron	I_13	88026713.0	88026713.0	C	T	ENSMUST00000024967.14:c.2211-3C>T		88026713.0	88026713.0	C	T	ENSMUST00000024967.14:c.2211-3C>T		AACR-H0736622	AACR-H0736622-M01-V01	AACR		False	False	False	False	False	5
MSH2	ENSG00000095002.8	ENST00000233146.2	chr2	16	+	True	47710097	47710097	A	G	ENST00000233146.2:c.9A>G		Non_Coding,3		SNP	True	2	Class 2: This mutation can be modeled, but the effect may not be consistent.	1nt	1nt	Msh2	ENSMUSG00000024151.14	ENSMUST00000024967.14	chr17	16	+	SNP	3'		88030939.0	88030939.0	A	G	ENSMUST00000024967.14:c.7A>G		88030939.0	88030939.0	A	G	ENSMUST00000024967.14:c.7A>G		AACR-H0736700	AACR-H0736700-M01-V01	AACR		False	False	False	False	False	2
MSH2	ENSG00000095002.8	ENST00000233146.2	chr2	16	+	True	47710098	47710098	G	A	ENST00000233146.2:c.10G>A		Non_Coding,3		SNP	True	2	Class 2: This mutation can be modeled, but the effect may not be consistent.	2nt	0nt	Msh2	ENSMUSG00000024151.14	ENSMUST00000024967.14	chr17	16	+	SNP	3'		88030940.0	88030940.0	G	A	ENSMUST00000024967.14:c.8G>A		88030940.0	88030940.0	G	A	ENSMUST00000024967.14:c.8G>A		AACR-H0736702	AACR-H0736702-M01-V01	AACR		False	False	False	False	False	2
MSH2	ENSG00000095002.8	ENST00000233146.2	chr2	16	+	True	47708011	47708011	G	A	ENST00000233146.2:c.2634+1G>A	X877_splice	Splice_Site	I_15	SNP	True	2	Class 2: This mutation can be modeled, but the effect may not be consistent.	0nt	0nt	Msh2	ENSMUSG00000024151.14	ENSMUST00000024967.14	chr17	16	+	SNP	Splice_Site	E_15	88028486.0	88028486.0	G	A	ENSMUST00000024967.14:c.2634+0G>A	X877_splice	88028486.0	88028486.0	G	A	ENSMUST00000024967.14:c.2634+0G>A	X877_splice	AACR-H0736851	AACR-H0736851-M01-V01	AACR		False	False	False	False	False	0
MSH2	ENSG00000095002.8	ENST00000233146.2	chr2	16	+	True	47709095	47709095	A	G	ENST00000233146.2:c.2635-823A>G		Non_Coding,I	I_15	SNP	True	2	Class 2: This mutation can be modeled, but the effect may not be consistent.	0nt	0nt	Msh2	ENSMUSG00000024151.14	ENSMUST00000024967.14	chr17	16	+	SNP	Intron	I_15	88029935.0	88029935.0	A	G	ENSMUST00000024967.14:c.2635-824A>G		88029935.0	88029935.0	A	G	ENSMUST00000024967.14:c.2635-824A>G		AACR-H0736852	AACR-H0736852-M01-V01	AACR		False	False	False	False	False	0
MSH2	ENSG00000095002.8	ENST00000233146.2	chr2	16	+	True	47709912	47709912	T	G	ENST00000233146.2:c.2635-6T>G		Non_Coding,I	I_15	SNP	True	2	Class 2: This mutation can be modeled, but the effect may not be consistent.	4nt	2nt	Msh2	ENSMUSG00000024151.14	ENSMUST00000024967.14	chr17	16	+	SNP	Intron	I_15	88030751.0	88030751.0	T	G	ENSMUST00000024967.14:c.2635-8T>G		88030751.0	88030751.0	T	G	ENSMUST00000024967.14:c.2635-8T>G		AACR-H0736853	AACR-H0736853-M01-V01	AACR		False	False	False	False	False	6
MSH2	ENSG00000095002.8	ENST00000233146.2	chr2	16	+	True	47709915	47709915	C	A	ENST00000233146.2:c.2635-3C>A		Non_Coding,I	I_15	SNP	True	2	Class 2: This mutation can be modeled, but the effect may not be consistent.	0nt	9nt	Msh2	ENSMUSG00000024151.14	ENSMUST00000024967.14	chr17	16	+	SNP	Intron	I_15	88030756.0	88030756.0	C	A	ENSMUST00000024967.14:c.2635-3C>A		88030756.0	88030756.0	C	A	ENSMUST00000024967.14:c.2635-3C>A		AACR-H0736854	AACR-H0736854-M01-V01	AACR		False	False	False	False	False	9
MSH2	ENSG00000095002.8	ENST00000233146.2	chr2	16	+	True	47709917	47709917	G	C	ENST00000233146.2:c.2635-1G>C	X878_splice	Splice_Site	I_15	SNP	True	2	Class 2: This mutation can be modeled, but the effect may not be consistent.	2nt	7nt	Msh2	ENSMUSG00000024151.14	ENSMUST00000024967.14	chr17	16	+	SNP	Splice_Site	I_15	88030758.0	88030758.0	G	C	ENSMUST00000024967.14:c.2635-1G>C	X878_splice	88030758.0	88030758.0	G	C	ENSMUST00000024967.14:c.2635-1G>C	X878_splice	AACR-H0736855	AACR-H0736855-M01-V01	AACR		False	False	False	False	False	9
MSH2	ENSG00000095002.8	ENST00000233146.2	chr2	16	+	True	47630109	47630109	C	T	ENST00000233146.2:c.2C>T		Non_Coding,5		SNP	True	2	Class 2: This mutation can be modeled, but the effect may not be consistent.	0nt	0nt	Msh2	ENSMUSG00000024151.14	ENSMUST00000024967.14	chr17	16	+	SNP	5'		87979758.0	87979758.0	C	T	ENSMUST00000024967.14:c.1C>T		87979758.0	87979758.0	C	T	ENSMUST00000024967.14:c.1C>T		CLINVAR-H0245769	CLINVAR-H0245769-M01-V01	CLINVAR	1788079.0	False	False	False	False	False	0
MSH2	ENSG00000095002.8	ENST00000233146.2	chr2	16	+	True	47630111	47630111	G	C	ENST00000233146.2:c.4G>C		Non_Coding,5		SNP	True	2	Class 2: This mutation can be modeled, but the effect may not be consistent.	0nt	0nt	Msh2	ENSMUSG00000024151.14	ENSMUST00000024967.14	chr17	16	+	SNP	5'		87979767.0	87979767.0	G	C	ENSMUST00000024967.14:c.10G>C		87979767.0	87979767.0	G	C	ENSMUST00000024967.14:c.10G>C		CLINVAR-H0245770	CLINVAR-H0245770-M01-V01	CLINVAR	1787748.0	False	False	False	False	False	0
MSH2	ENSG00000095002.8	ENST00000233146.2	chr2	16	+	True	47630112	47630112	T	C	ENST00000233146.2:c.5T>C		Non_Coding,5		SNP	True	2	Class 2: This mutation can be modeled, but the effect may not be consistent.	0nt	0nt	Msh2	ENSMUSG00000024151.14	ENSMUST00000024967.14	chr17	16	+	SNP	5'		87979771.0	87979771.0	T	C	ENSMUST00000024967.14:c.14T>C		87979771.0	87979771.0	T	C	ENSMUST00000024967.14:c.14T>C		CLINVAR-H0245771	CLINVAR-H0245771-M01-V01	CLINVAR	1787572.0	False	False	False	False	False	0
MSH2	ENSG00000095002.8	ENST00000233146.2	chr2	16	+	True	47630114	47630114	G	A	ENST00000233146.2:c.7G>A		Non_Coding,5		SNP	True	2	Class 2: This mutation can be modeled, but the effect may not be consistent.	0nt	0nt	Msh2	ENSMUSG00000024151.14	ENSMUST00000024967.14	chr17	16	+	SNP	5'		87979776.0	87979776.0	G	A	ENSMUST00000024967.14:c.19G>A		87979776.0	87979776.0	G	A	ENSMUST00000024967.14:c.19G>A		CLINVAR-H0245772	CLINVAR-H0245772-M01-V01	CLINVAR	1787248.0	False	False	False	False	False	0
MSH2	ENSG00000095002.8	ENST00000233146.2	chr2	16	+	True	47630114	47630114	G	C	ENST00000233146.2:c.7G>C		Non_Coding,5		SNP	True	2	Class 2: This mutation can be modeled, but the effect may not be consistent.	0nt	0nt	Msh2	ENSMUSG00000024151.14	ENSMUST00000024967.14	chr17	16	+	SNP	5'		87979776.0	87979776.0	G	C	ENSMUST00000024967.14:c.19G>C		87979776.0	87979776.0	G	C	ENSMUST00000024967.14:c.19G>C		CLINVAR-H0245773	CLINVAR-H0245773-M01-V01	CLINVAR	1787252.0	False	False	False	False	False	0
MSH2	ENSG00000095002.8	ENST00000233146.2	chr2	16	+	True	47630115	47630115	C	G	ENST00000233146.2:c.8C>G		Non_Coding,5		SNP	True	2	Class 2: This mutation can be modeled, but the effect may not be consistent.	0nt	1nt	Msh2	ENSMUSG00000024151.14	ENSMUST00000024967.14	chr17	16	+	SNP	5'		87979778.0	87979778.0	C	G	ENSMUST00000024967.14:c.21C>G		87979778.0	87979778.0	C	G	ENSMUST00000024967.14:c.21C>G		CLINVAR-H0245775	CLINVAR-H0245775-M01-V01	CLINVAR	142000.0	False	False	False	False	False	1
MSH2	ENSG00000095002.8	ENST00000233146.2	chr2	16	+	True	47630116	47630116	T	C	ENST00000233146.2:c.9T>C		Non_Coding,5		SNP	True	2	Class 2: This mutation can be modeled, but the effect may not be consistent.	1nt	0nt	Msh2	ENSMUSG00000024151.14	ENSMUST00000024967.14	chr17	16	+	SNP	5'		87979779.0	87979779.0	T	C	ENSMUST00000024967.14:c.22T>C		87979779.0	87979779.0	T	C	ENSMUST00000024967.14:c.22T>C		CLINVAR-H0245776	CLINVAR-H0245776-M01-V01	CLINVAR	186008.0	False	False	False	False	False	1
MSH2	ENSG00000095002.8	ENST00000233146.2	chr2	16	+	True	47630117	47630117	A	G	ENST00000233146.2:c.10A>G		Non_Coding,5		SNP	True	2	Class 2: This mutation can be modeled, but the effect may not be consistent.	0nt	0nt	Msh2	ENSMUSG00000024151.14	ENSMUST00000024967.14	chr17	16	+	SNP	5'		87979782.0	87979782.0	A	G	ENSMUST00000024967.14:c.25A>G		87979782.0	87979782.0	A	G	ENSMUST00000024967.14:c.25A>G		CLINVAR-H0245777	CLINVAR-H0245777-M01-V01	CLINVAR	1786707.0	False	False	False	False	False	0
MSH2	ENSG00000095002.8	ENST00000233146.2	chr2	16	+	True	47630118	47630118	A	C	ENST00000233146.2:c.11A>C		Non_Coding,5		SNP	True	2	Class 2: This mutation can be modeled, but the effect may not be consistent.	0nt	4nt	Msh2	ENSMUSG00000024151.14	ENSMUST00000024967.14	chr17	16	+	SNP	5'		87979784.0	87979784.0	A	C	ENSMUST00000024967.14:c.27A>C		87979784.0	87979784.0	A	C	ENSMUST00000024967.14:c.27A>C		CLINVAR-H0245778	CLINVAR-H0245778-M01-V01	CLINVAR	229739.0	False	False	False	False	False	4
MSH2	ENSG00000095002.8	ENST00000233146.2	chr2	16	+	True	47630118	47630118	A	T	ENST00000233146.2:c.11A>T		Non_Coding,5		SNP	True	2	Class 2: This mutation can be modeled, but the effect may not be consistent.	0nt	4nt	Msh2	ENSMUSG00000024151.14	ENSMUST00000024967.14	chr17	16	+	SNP	5'		87979784.0	87979784.0	A	T	ENSMUST00000024967.14:c.27A>T		87979784.0	87979784.0	A	T	ENSMUST00000024967.14:c.27A>T		CLINVAR-H0245779	CLINVAR-H0245779-M01-V01	CLINVAR	185533.0	False	False	False	False	False	4
MSH2	ENSG00000095002.8	ENST00000233146.2	chr2	16	+	True	47630121	47630121	T	C	ENST00000233146.2:c.14T>C		Non_Coding,5		SNP	True	2	Class 2: This mutation can be modeled, but the effect may not be consistent.	3nt	1nt	Msh2	ENSMUSG00000024151.14	ENSMUST00000024967.14	chr17	16	+	SNP	5'		87979787.0	87979787.0	T	C	ENSMUST00000024967.14:c.30T>C		87979787.0	87979787.0	T	C	ENSMUST00000024967.14:c.30T>C		CLINVAR-H0245780	CLINVAR-H0245780-M01-V01	CLINVAR	1786088.0	False	False	False	False	False	4
MSH2	ENSG00000095002.8	ENST00000233146.2	chr2	16	+	True	47630122	47630122	C	A	ENST00000233146.2:c.15C>A		Non_Coding,5		SNP	True	2	Class 2: This mutation can be modeled, but the effect may not be consistent.	4nt	0nt	Msh2	ENSMUSG00000024151.14	ENSMUST00000024967.14	chr17	16	+	SNP	5'		87979788.0	87979788.0	C	A	ENSMUST00000024967.14:c.31C>A		87979788.0	87979788.0	C	A	ENSMUST00000024967.14:c.31C>A		CLINVAR-H0245781	CLINVAR-H0245781-M01-V01	CLINVAR	1785855.0	False	False	False	False	False	4
MSH2	ENSG00000095002.8	ENST00000233146.2	chr2	16	+	True	47630122	47630122	C	T	ENST00000233146.2:c.15C>T		Non_Coding,5		SNP	True	2	Class 2: This mutation can be modeled, but the effect may not be consistent.	4nt	0nt	Msh2	ENSMUSG00000024151.14	ENSMUST00000024967.14	chr17	16	+	SNP	5'		87979788.0	87979788.0	C	T	ENSMUST00000024967.14:c.31C>T		87979788.0	87979788.0	C	T	ENSMUST00000024967.14:c.31C>T		CLINVAR-H0245782	CLINVAR-H0245782-M01-V01	CLINVAR	1785862.0	False	False	False	False	False	4
MSH2	ENSG00000095002.8	ENST00000233146.2	chr2	16	+	True	47630123	47630123	A	G	ENST00000233146.2:c.16A>G		Non_Coding,5		SNP	True	2	Class 2: This mutation can be modeled, but the effect may not be consistent.	0nt	1nt	Msh2	ENSMUSG00000024151.14	ENSMUST00000024967.14	chr17	16	+	SNP	5'		87979791.0	87979791.0	A	G	ENSMUST00000024967.14:c.34A>G		87979791.0	87979791.0	A	G	ENSMUST00000024967.14:c.34A>G		CLINVAR-H0245783	CLINVAR-H0245783-M01-V01	CLINVAR	185782.0	False	False	False	False	False	1
MSH2	ENSG00000095002.8	ENST00000233146.2	chr2	16	+	True	47630123	47630123	A	T	ENST00000233146.2:c.16A>T		Non_Coding,5		SNP	True	2	Class 2: This mutation can be modeled, but the effect may not be consistent.	0nt	1nt	Msh2	ENSMUSG00000024151.14	ENSMUST00000024967.14	chr17	16	+	SNP	5'		87979791.0	87979791.0	A	T	ENSMUST00000024967.14:c.34A>T		87979791.0	87979791.0	A	T	ENSMUST00000024967.14:c.34A>T		CLINVAR-H0245784	CLINVAR-H0245784-M01-V01	CLINVAR	1785699.0	False	False	False	False	False	1
MSH2	ENSG00000095002.8	ENST00000233146.2	chr2	16	+	True	47630125	47630125	C	A	ENST00000233146.2:c.18C>A		Non_Coding,5		SNP	True	2	Class 2: This mutation can be modeled, but the effect may not be consistent.	0nt	1nt	Msh2	ENSMUSG00000024151.14	ENSMUST00000024967.14	chr17	16	+	SNP	5'		87979794.0	87979794.0	C	A	ENSMUST00000024967.14:c.37C>A		87979794.0	87979794.0	C	A	ENSMUST00000024967.14:c.37C>A		CLINVAR-H0245785	CLINVAR-H0245785-M01-V01	CLINVAR	1785345.0	False	False	False	False	False	1
MSH2	ENSG00000095002.8	ENST00000233146.2	chr2	16	+	True	47630125	47630125	C	T	ENST00000233146.2:c.18C>T		Non_Coding,5		SNP	True	2	Class 2: This mutation can be modeled, but the effect may not be consistent.	0nt	1nt	Msh2	ENSMUSG00000024151.14	ENSMUST00000024967.14	chr17	16	+	SNP	5'		87979794.0	87979794.0	C	T	ENSMUST00000024967.14:c.37C>T		87979794.0	87979794.0	C	T	ENSMUST00000024967.14:c.37C>T		CLINVAR-H0245786	CLINVAR-H0245786-M01-V01	CLINVAR	1785352.0	False	False	False	False	False	1
MSH2	ENSG00000095002.8	ENST00000233146.2	chr2	16	+	True	47630126	47630126	A	G	ENST00000233146.2:c.19A>G		Non_Coding,5		SNP	True	2	Class 2: This mutation can be modeled, but the effect may not be consistent.	1nt	0nt	Msh2	ENSMUSG00000024151.14	ENSMUST00000024967.14	chr17	16	+	SNP	5'		87979795.0	87979795.0	A	G	ENSMUST00000024967.14:c.38A>G		87979795.0	87979795.0	A	G	ENSMUST00000024967.14:c.38A>G		CLINVAR-H0245787	CLINVAR-H0245787-M01-V01	CLINVAR	1785186.0	False	False	False	False	False	1
MSH2	ENSG00000095002.8	ENST00000233146.2	chr2	16	+	True	47630127	47630127	G	A	ENST00000233146.2:c.20G>A		Non_Coding,5		SNP	True	2	Class 2: This mutation can be modeled, but the effect may not be consistent.	0nt	2nt	Msh2	ENSMUSG00000024151.14	ENSMUST00000024967.14	chr17	16	+	SNP	5'		87979797.0	87979797.0	G	A	ENSMUST00000024967.14:c.40G>A		87979797.0	87979797.0	G	A	ENSMUST00000024967.14:c.40G>A		CLINVAR-H0245788	CLINVAR-H0245788-M01-V01	CLINVAR	1785041.0	False	False	False	False	False	2
MSH2	ENSG00000095002.8	ENST00000233146.2	chr2	16	+	True	47630128	47630128	C	T	ENST00000233146.2:c.21C>T		Non_Coding,5		SNP	True	2	Class 2: This mutation can be modeled, but the effect may not be consistent.	1nt	1nt	Msh2	ENSMUSG00000024151.14	ENSMUST00000024967.14	chr17	16	+	SNP	5'		87979798.0	87979798.0	C	T	ENSMUST00000024967.14:c.41C>T		87979798.0	87979798.0	C	T	ENSMUST00000024967.14:c.41C>T		CLINVAR-H0245789	CLINVAR-H0245789-M01-V01	CLINVAR	1784877.0	False	False	False	False	False	2
MSH2	ENSG00000095002.8	ENST00000233146.2	chr2	16	+	True	47630129	47630129	G	A	ENST00000233146.2:c.22G>A		Non_Coding,5		SNP	True	2	Class 2: This mutation can be modeled, but the effect may not be consistent.	2nt	0nt	Msh2	ENSMUSG00000024151.14	ENSMUST00000024967.14	chr17	16	+	SNP	5'		87979799.0	87979799.0	G	A	ENSMUST00000024967.14:c.42G>A		87979799.0	87979799.0	G	A	ENSMUST00000024967.14:c.42G>A		CLINVAR-H0245790	CLINVAR-H0245790-M01-V01	CLINVAR	1784742.0	False	False	False	False	False	2
MSH2	ENSG00000095002.8	ENST00000233146.2	chr2	16	+	True	47630130	47630130	T	A	ENST00000233146.2:c.23T>A		Non_Coding,5		SNP	True	2	Class 2: This mutation can be modeled, but the effect may not be consistent.	0nt	0nt	Msh2	ENSMUSG00000024151.14	ENSMUST00000024967.14	chr17	16	+	SNP	5'		87979803.0	87979803.0	T	A	ENSMUST00000024967.14:c.46T>A		87979803.0	87979803.0	T	A	ENSMUST00000024967.14:c.46T>A		CLINVAR-H0245791	CLINVAR-H0245791-M01-V01	CLINVAR	1784536.0	False	False	False	False	False	0
MSH2	ENSG00000095002.8	ENST00000233146.2	chr2	16	+	True	47630130	47630130	T	C	ENST00000233146.2:c.23T>C		Non_Coding,5		SNP	True	2	Class 2: This mutation can be modeled, but the effect may not be consistent.	0nt	0nt	Msh2	ENSMUSG00000024151.14	ENSMUST00000024967.14	chr17	16	+	SNP	5'		87979803.0	87979803.0	T	C	ENSMUST00000024967.14:c.46T>C		87979803.0	87979803.0	T	C	ENSMUST00000024967.14:c.46T>C		CLINVAR-H0245792	CLINVAR-H0245792-M01-V01	CLINVAR	1784542.0	False	False	False	False	False	0
MSH2	ENSG00000095002.8	ENST00000233146.2	chr2	16	+	True	47630130	47630130	T	G	ENST00000233146.2:c.23T>G		Non_Coding,5		SNP	True	2	Class 2: This mutation can be modeled, but the effect may not be consistent.	0nt	0nt	Msh2	ENSMUSG00000024151.14	ENSMUST00000024967.14	chr17	16	+	SNP	5'		87979803.0	87979803.0	T	G	ENSMUST00000024967.14:c.46T>G		87979803.0	87979803.0	T	G	ENSMUST00000024967.14:c.46T>G		CLINVAR-H0245793	CLINVAR-H0245793-M01-V01	CLINVAR	1784544.0	False	False	False	False	False	0
MSH2	ENSG00000095002.8	ENST00000233146.2	chr2	16	+	True	47630132	47630132	C	T	ENST00000233146.2:c.25C>T		Non_Coding,5		SNP	True	2	Class 2: This mutation can be modeled, but the effect may not be consistent.	1nt	0nt	Msh2	ENSMUSG00000024151.14	ENSMUST00000024967.14	chr17	16	+	SNP	5'		87979806.0	87979806.0	C	T	ENSMUST00000024967.14:c.49C>T		87979806.0	87979806.0	C	T	ENSMUST00000024967.14:c.49C>T		CLINVAR-H0245794	CLINVAR-H0245794-M01-V01	CLINVAR	1784133.0	False	False	False	False	False	1
MSH2	ENSG00000095002.8	ENST00000233146.2	chr2	16	+	True	47630133	47630133	G	T	ENST00000233146.2:c.26G>T		Non_Coding,5		SNP	True	2	Class 2: This mutation can be modeled, but the effect may not be consistent.	0nt	0nt	Msh2	ENSMUSG00000024151.14	ENSMUST00000024967.14	chr17	16	+	SNP	5'		87979809.0	87979809.0	G	T	ENSMUST00000024967.14:c.52G>T		87979809.0	87979809.0	G	T	ENSMUST00000024967.14:c.52G>T		CLINVAR-H0245795	CLINVAR-H0245795-M01-V01	CLINVAR	1783949.0	False	False	False	False	False	0
MSH2	ENSG00000095002.8	ENST00000233146.2	chr2	16	+	True	47630134	47630134	C	A	ENST00000233146.2:c.27C>A		Non_Coding,5		SNP	True	2	Class 2: This mutation can be modeled, but the effect may not be consistent.	0nt	0nt	Msh2	ENSMUSG00000024151.14	ENSMUST00000024967.14	chr17	16	+	SNP	5'		87979813.0	87979813.0	C	A	ENSMUST00000024967.14:c.56C>A		87979813.0	87979813.0	C	A	ENSMUST00000024967.14:c.56C>A		CLINVAR-H0245796	CLINVAR-H0245796-M01-V01	CLINVAR	1783777.0	False	False	False	False	False	0
MSH2	ENSG00000095002.8	ENST00000233146.2	chr2	16	+	True	47630135	47630135	G	A	ENST00000233146.2:c.28G>A		Non_Coding,5		SNP	True	2	Class 2: This mutation can be modeled, but the effect may not be consistent.	0nt	0nt	Msh2	ENSMUSG00000024151.14	ENSMUST00000024967.14	chr17	16	+	SNP	5'		87979817.0	87979817.0	G	A	ENSMUST00000024967.14:c.60G>A		87979817.0	87979817.0	G	A	ENSMUST00000024967.14:c.60G>A		CLINVAR-H0245797	CLINVAR-H0245797-M01-V01	CLINVAR	141772.0	False	False	False	False	False	0
MSH2	ENSG00000095002.8	ENST00000233146.2	chr2	16	+	True	47630135	47630135	G	C	ENST00000233146.2:c.28G>C		Non_Coding,5		SNP	True	2	Class 2: This mutation can be modeled, but the effect may not be consistent.	0nt	0nt	Msh2	ENSMUSG00000024151.14	ENSMUST00000024967.14	chr17	16	+	SNP	5'		87979817.0	87979817.0	G	C	ENSMUST00000024967.14:c.60G>C		87979817.0	87979817.0	G	C	ENSMUST00000024967.14:c.60G>C		CLINVAR-H0245798	CLINVAR-H0245798-M01-V01	CLINVAR	1783594.0	False	False	False	False	False	0
MSH2	ENSG00000095002.8	ENST00000233146.2	chr2	16	+	True	47630138	47630138	A	G	ENST00000233146.2:c.31A>G		Non_Coding,5		SNP	True	2	Class 2: This mutation can be modeled, but the effect may not be consistent.	0nt	7nt	Msh2	ENSMUSG00000024151.14	ENSMUST00000024967.14	chr17	16	+	SNP	5'		87979828.0	87979828.0	A	G	ENSMUST00000024967.14:c.71A>G		87979828.0	87979828.0	A	G	ENSMUST00000024967.14:c.71A>G		CLINVAR-H0245800	CLINVAR-H0245800-M01-V01	CLINVAR	142683.0	False	False	False	False	False	7
MSH2	ENSG00000095002.8	ENST00000233146.2	chr2	16	+	True	47630139	47630139	A	C	ENST00000233146.2:c.32A>C		Non_Coding,5		SNP	True	2	Class 2: This mutation can be modeled, but the effect may not be consistent.	1nt	6nt	Msh2	ENSMUSG00000024151.14	ENSMUST00000024967.14	chr17	16	+	SNP	5'		87979829.0	87979829.0	A	C	ENSMUST00000024967.14:c.72A>C		87979829.0	87979829.0	A	C	ENSMUST00000024967.14:c.72A>C		CLINVAR-H0245801	CLINVAR-H0245801-M01-V01	CLINVAR	486880.0	False	False	False	False	False	7
MSH2	ENSG00000095002.8	ENST00000233146.2	chr2	16	+	True	47630139	47630139	A	G	ENST00000233146.2:c.32A>G		Non_Coding,5		SNP	True	2	Class 2: This mutation can be modeled, but the effect may not be consistent.	1nt	6nt	Msh2	ENSMUSG00000024151.14	ENSMUST00000024967.14	chr17	16	+	SNP	5'		87979829.0	87979829.0	A	G	ENSMUST00000024967.14:c.72A>G		87979829.0	87979829.0	A	G	ENSMUST00000024967.14:c.72A>G		CLINVAR-H0245802	CLINVAR-H0245802-M01-V01	CLINVAR	233543.0	False	False	False	False	False	7
MSH2	ENSG00000095002.8	ENST00000233146.2	chr2	16	+	True	47630139	47630139	A	T	ENST00000233146.2:c.32A>T		Non_Coding,5		SNP	True	2	Class 2: This mutation can be modeled, but the effect may not be consistent.	1nt	6nt	Msh2	ENSMUSG00000024151.14	ENSMUST00000024967.14	chr17	16	+	SNP	5'		87979829.0	87979829.0	A	T	ENSMUST00000024967.14:c.72A>T		87979829.0	87979829.0	A	T	ENSMUST00000024967.14:c.72A>T		CLINVAR-H0245803	CLINVAR-H0245803-M01-V01	CLINVAR	1782832.0	False	False	False	False	False	7
MSH2	ENSG00000095002.8	ENST00000233146.2	chr2	16	+	True	47630140	47630140	G	A	ENST00000233146.2:c.33G>A		Non_Coding,5		SNP	True	2	Class 2: This mutation can be modeled, but the effect may not be consistent.	2nt	5nt	Msh2	ENSMUSG00000024151.14	ENSMUST00000024967.14	chr17	16	+	SNP	5'		87979830.0	87979830.0	G	A	ENSMUST00000024967.14:c.73G>A		87979830.0	87979830.0	G	A	ENSMUST00000024967.14:c.73G>A		CLINVAR-H0245804	CLINVAR-H0245804-M01-V01	CLINVAR	1782645.0	False	False	False	False	False	7
MSH2	ENSG00000095002.8	ENST00000233146.2	chr2	16	+	True	47630142	47630142	T	C	ENST00000233146.2:c.35T>C		Non_Coding,5		SNP	True	2	Class 2: This mutation can be modeled, but the effect may not be consistent.	4nt	3nt	Msh2	ENSMUSG00000024151.14	ENSMUST00000024967.14	chr17	16	+	SNP	5'		87979832.0	87979832.0	T	C	ENSMUST00000024967.14:c.75T>C		87979832.0	87979832.0	T	C	ENSMUST00000024967.14:c.75T>C		CLINVAR-H0245805	CLINVAR-H0245805-M01-V01	CLINVAR	141978.0	False	False	False	False	False	7
MSH2	ENSG00000095002.8	ENST00000233146.2	chr2	16	+	True	47630145	47630145	G	A	ENST00000233146.2:c.38G>A		Non_Coding,5		SNP	True	2	Class 2: This mutation can be modeled, but the effect may not be consistent.	7nt	0nt	Msh2	ENSMUSG00000024151.14	ENSMUST00000024967.14	chr17	16	+	SNP	5'		87979835.0	87979835.0	G	A	ENSMUST00000024967.14:c.78G>A		87979835.0	87979835.0	G	A	ENSMUST00000024967.14:c.78G>A		CLINVAR-H0245806	CLINVAR-H0245806-M01-V01	CLINVAR	184789.0	False	False	False	False	False	7
MSH2	ENSG00000095002.8	ENST00000233146.2	chr2	16	+	True	47630146	47630146	C	A	ENST00000233146.2:c.39C>A		Non_Coding,5		SNP	True	2	Class 2: This mutation can be modeled, but the effect may not be consistent.	0nt	1nt	Msh2	ENSMUSG00000024151.14	ENSMUST00000024967.14	chr17	16	+	SNP	5'		87979837.0	87979837.0	C	A	ENSMUST00000024967.14:c.80C>A		87979837.0	87979837.0	C	A	ENSMUST00000024967.14:c.80C>A		CLINVAR-H0245807	CLINVAR-H0245807-M01-V01	CLINVAR	142557.0	False	False	False	False	False	1
MSH2	ENSG00000095002.8	ENST00000233146.2	chr2	16	+	True	47630146	47630146	C	T	ENST00000233146.2:c.39C>T		Non_Coding,5		SNP	True	2	Class 2: This mutation can be modeled, but the effect may not be consistent.	0nt	1nt	Msh2	ENSMUSG00000024151.14	ENSMUST00000024967.14	chr17	16	+	SNP	5'		87979837.0	87979837.0	C	T	ENSMUST00000024967.14:c.80C>T		87979837.0	87979837.0	C	T	ENSMUST00000024967.14:c.80C>T		CLINVAR-H0245808	CLINVAR-H0245808-M01-V01	CLINVAR	1781477.0	False	False	False	False	False	1
MSH2	ENSG00000095002.8	ENST00000233146.2	chr2	16	+	True	47630147	47630147	C	A	ENST00000233146.2:c.40C>A		Non_Coding,5		SNP	True	2	Class 2: This mutation can be modeled, but the effect may not be consistent.	1nt	0nt	Msh2	ENSMUSG00000024151.14	ENSMUST00000024967.14	chr17	16	+	SNP	5'		87979838.0	87979838.0	C	A	ENSMUST00000024967.14:c.81C>A		87979838.0	87979838.0	C	A	ENSMUST00000024967.14:c.81C>A		CLINVAR-H0245809	CLINVAR-H0245809-M01-V01	CLINVAR	1781298.0	False	False	False	False	False	1
MSH2	ENSG00000095002.8	ENST00000233146.2	chr2	16	+	True	47630147	47630147	C	G	ENST00000233146.2:c.40C>G		Non_Coding,5		SNP	True	2	Class 2: This mutation can be modeled, but the effect may not be consistent.	1nt	0nt	Msh2	ENSMUSG00000024151.14	ENSMUST00000024967.14	chr17	16	+	SNP	5'		87979838.0	87979838.0	C	G	ENSMUST00000024967.14:c.81C>G		87979838.0	87979838.0	C	G	ENSMUST00000024967.14:c.81C>G		CLINVAR-H0245810	CLINVAR-H0245810-M01-V01	CLINVAR	1781300.0	False	False	False	False	False	1
MSH2	ENSG00000095002.8	ENST00000233146.2	chr2	16	+	True	47630149	47630149	C	T	ENST00000233146.2:c.42C>T		Non_Coding,5		SNP	True	2	Class 2: This mutation can be modeled, but the effect may not be consistent.	1nt	0nt	Msh2	ENSMUSG00000024151.14	ENSMUST00000024967.14	chr17	16	+	SNP	5'		87979842.0	87979842.0	C	T	ENSMUST00000024967.14:c.85C>T		87979842.0	87979842.0	C	T	ENSMUST00000024967.14:c.85C>T		CLINVAR-H0245811	CLINVAR-H0245811-M01-V01	CLINVAR	230000.0	False	False	False	False	False	1
MSH2	ENSG00000095002.8	ENST00000233146.2	chr2	16	+	True	47630152	47630152	C	T	ENST00000233146.2:c.45C>T		Non_Coding,5		SNP	True	2	Class 2: This mutation can be modeled, but the effect may not be consistent.	1nt	0nt	Msh2	ENSMUSG00000024151.14	ENSMUST00000024967.14	chr17	16	+	SNP	5'		87979844.0	87979844.0	C	T	ENSMUST00000024967.14:c.87C>T		87979844.0	87979844.0	C	T	ENSMUST00000024967.14:c.87C>T		CLINVAR-H0245814	CLINVAR-H0245814-M01-V01	CLINVAR	141069.0	False	False	False	False	False	1
MSH2	ENSG00000095002.8	ENST00000233146.2	chr2	16	+	True	47630154	47630154	G	C	ENST00000233146.2:c.47G>C		Non_Coding,5		SNP	True	2	Class 2: This mutation can be modeled, but the effect may not be consistent.	0nt	9nt	Msh2	ENSMUSG00000024151.14	ENSMUST00000024967.14	chr17	16	+	SNP	5'		87979845.0	87979845.0	G	C	ENSMUST00000024967.14:c.88G>C		87979845.0	87979845.0	G	C	ENSMUST00000024967.14:c.88G>C		CLINVAR-H0245815	CLINVAR-H0245815-M01-V01	CLINVAR	1779965.0	False	False	False	False	False	9
MSH2	ENSG00000095002.8	ENST00000233146.2	chr2	16	+	True	47630155	47630155	C	G	ENST00000233146.2:c.48C>G		Non_Coding,5		SNP	True	2	Class 2: This mutation can be modeled, but the effect may not be consistent.	1nt	8nt	Msh2	ENSMUSG00000024151.14	ENSMUST00000024967.14	chr17	16	+	SNP	5'		87979846.0	87979846.0	C	G	ENSMUST00000024967.14:c.89C>G		87979846.0	87979846.0	C	G	ENSMUST00000024967.14:c.89C>G		CLINVAR-H0245816	CLINVAR-H0245816-M01-V01	CLINVAR	185605.0	False	False	False	False	False	9
MSH2	ENSG00000095002.8	ENST00000233146.2	chr2	16	+	True	47630157	47630157	T	G	ENST00000233146.2:c.50T>G		Non_Coding,5		SNP	True	2	Class 2: This mutation can be modeled, but the effect may not be consistent.	3nt	6nt	Msh2	ENSMUSG00000024151.14	ENSMUST00000024967.14	chr17	16	+	SNP	5'		87979848.0	87979848.0	T	G	ENSMUST00000024967.14:c.91T>G		87979848.0	87979848.0	T	G	ENSMUST00000024967.14:c.91T>G		CLINVAR-H0245817	CLINVAR-H0245817-M01-V01	CLINVAR	1779383.0	False	False	False	False	False	9
MSH2	ENSG00000095002.8	ENST00000233146.2	chr2	16	+	True	47630158	47630158	A	G	ENST00000233146.2:c.51A>G		Non_Coding,5		SNP	True	2	Class 2: This mutation can be modeled, but the effect may not be consistent.	4nt	5nt	Msh2	ENSMUSG00000024151.14	ENSMUST00000024967.14	chr17	16	+	SNP	5'		87979849.0	87979849.0	A	G	ENSMUST00000024967.14:c.92A>G		87979849.0	87979849.0	A	G	ENSMUST00000024967.14:c.92A>G		CLINVAR-H0245818	CLINVAR-H0245818-M01-V01	CLINVAR	1779154.0	False	False	False	False	False	9
MSH2	ENSG00000095002.8	ENST00000233146.2	chr2	16	+	True	47630158	47630158	A	T	ENST00000233146.2:c.51A>T		Non_Coding,5		SNP	True	2	Class 2: This mutation can be modeled, but the effect may not be consistent.	4nt	5nt	Msh2	ENSMUSG00000024151.14	ENSMUST00000024967.14	chr17	16	+	SNP	5'		87979849.0	87979849.0	A	T	ENSMUST00000024967.14:c.92A>T		87979849.0	87979849.0	A	T	ENSMUST00000024967.14:c.92A>T		CLINVAR-H0245819	CLINVAR-H0245819-M01-V01	CLINVAR	185086.0	False	False	False	False	False	9
MSH2	ENSG00000095002.8	ENST00000233146.2	chr2	16	+	True	47630159	47630159	T	C	ENST00000233146.2:c.52T>C		Non_Coding,5		SNP	True	2	Class 2: This mutation can be modeled, but the effect may not be consistent.	5nt	4nt	Msh2	ENSMUSG00000024151.14	ENSMUST00000024967.14	chr17	16	+	SNP	5'		87979850.0	87979850.0	T	C	ENSMUST00000024967.14:c.93T>C		87979850.0	87979850.0	T	C	ENSMUST00000024967.14:c.93T>C		CLINVAR-H0245820	CLINVAR-H0245820-M01-V01	CLINVAR	1778963.0	False	False	False	False	False	9
MSH2	ENSG00000095002.8	ENST00000233146.2	chr2	16	+	True	47630162	47630162	T	A	ENST00000233146.2:c.55T>A		Non_Coding,5		SNP	True	2	Class 2: This mutation can be modeled, but the effect may not be consistent.	8nt	1nt	Msh2	ENSMUSG00000024151.14	ENSMUST00000024967.14	chr17	16	+	SNP	5'		87979853.0	87979853.0	T	A	ENSMUST00000024967.14:c.96T>A		87979853.0	87979853.0	T	A	ENSMUST00000024967.14:c.96T>A		CLINVAR-H0245821	CLINVAR-H0245821-M01-V01	CLINVAR	1778319.0	False	False	False	False	False	9
MSH2	ENSG00000095002.8	ENST00000233146.2	chr2	16	+	True	47630162	47630162	T	C	ENST00000233146.2:c.55T>C		Non_Coding,5		SNP	True	2	Class 2: This mutation can be modeled, but the effect may not be consistent.	8nt	1nt	Msh2	ENSMUSG00000024151.14	ENSMUST00000024967.14	chr17	16	+	SNP	5'		87979853.0	87979853.0	T	C	ENSMUST00000024967.14:c.96T>C		87979853.0	87979853.0	T	C	ENSMUST00000024967.14:c.96T>C		CLINVAR-H0245822	CLINVAR-H0245822-M01-V01	CLINVAR	232765.0	False	False	False	False	False	9
MSH2	ENSG00000095002.8	ENST00000233146.2	chr2	16	+	True	47630163	47630163	T	C	ENST00000233146.2:c.56T>C		Non_Coding,5		SNP	True	2	Class 2: This mutation can be modeled, but the effect may not be consistent.	9nt	0nt	Msh2	ENSMUSG00000024151.14	ENSMUST00000024967.14	chr17	16	+	SNP	5'		87979854.0	87979854.0	T	C	ENSMUST00000024967.14:c.97T>C		87979854.0	87979854.0	T	C	ENSMUST00000024967.14:c.97T>C		CLINVAR-H0245823	CLINVAR-H0245823-M01-V01	CLINVAR	1778119.0	False	False	False	False	False	9
MSH2	ENSG00000095002.8	ENST00000233146.2	chr2	16	+	True	47630169	47630169	C	T	ENST00000233146.2:c.62C>T		Non_Coding,5		SNP	True	2	Class 2: This mutation can be modeled, but the effect may not be consistent.	1nt	0nt	Msh2	ENSMUSG00000024151.14	ENSMUST00000024967.14	chr17	16	+	SNP	5'		87979857.0	87979857.0	C	T	ENSMUST00000024967.14:c.100C>T		87979857.0	87979857.0	C	T	ENSMUST00000024967.14:c.100C>T		CLINVAR-H0245825	CLINVAR-H0245825-M01-V01	CLINVAR	230613.0	False	False	False	False	False	1
MSH2	ENSG00000095002.8	ENST00000233146.2	chr2	16	+	True	47630170	47630170	C	T	ENST00000233146.2:c.63C>T		Non_Coding,5		SNP	True	2	Class 2: This mutation can be modeled, but the effect may not be consistent.	0nt	0nt	Msh2	ENSMUSG00000024151.14	ENSMUST00000024967.14	chr17	16	+	SNP	5'		87979860.0	87979860.0	C	T	ENSMUST00000024967.14:c.103C>T		87979860.0	87979860.0	C	T	ENSMUST00000024967.14:c.103C>T		CLINVAR-H0245826	CLINVAR-H0245826-M01-V01	CLINVAR	142538.0	False	False	False	False	False	0
MSH2	ENSG00000095002.8	ENST00000233146.2	chr2	16	+	True	47630171	47630171	G	A	ENST00000233146.2:c.64G>A		Non_Coding,5		SNP	True	2	Class 2: This mutation can be modeled, but the effect may not be consistent.	0nt	3nt	Msh2	ENSMUSG00000024151.14	ENSMUST00000024967.14	chr17	16	+	SNP	5'		87979862.0	87979862.0	G	A	ENSMUST00000024967.14:c.105G>A		87979862.0	87979862.0	G	A	ENSMUST00000024967.14:c.105G>A		CLINVAR-H0245827	CLINVAR-H0245827-M01-V01	CLINVAR	1776370.0	False	False	False	False	False	3
MSH2	ENSG00000095002.8	ENST00000233146.2	chr2	16	+	True	47630172	47630172	C	T	ENST00000233146.2:c.65C>T		Non_Coding,5		SNP	True	2	Class 2: This mutation can be modeled, but the effect may not be consistent.	1nt	2nt	Msh2	ENSMUSG00000024151.14	ENSMUST00000024967.14	chr17	16	+	SNP	5'		87979863.0	87979863.0	C	T	ENSMUST00000024967.14:c.106C>T		87979863.0	87979863.0	C	T	ENSMUST00000024967.14:c.106C>T		CLINVAR-H0245828	CLINVAR-H0245828-M01-V01	CLINVAR	1776091.0	False	False	False	False	False	3
MSH2	ENSG00000095002.8	ENST00000233146.2	chr2	16	+	True	47630173	47630173	G	T	ENST00000233146.2:c.66G>T		Non_Coding,5		SNP	True	2	Class 2: This mutation can be modeled, but the effect may not be consistent.	2nt	1nt	Msh2	ENSMUSG00000024151.14	ENSMUST00000024967.14	chr17	16	+	SNP	5'		87979864.0	87979864.0	G	T	ENSMUST00000024967.14:c.107G>T		87979864.0	87979864.0	G	T	ENSMUST00000024967.14:c.107G>T		CLINVAR-H0245829	CLINVAR-H0245829-M01-V01	CLINVAR	233144.0	False	False	False	False	False	3
MSH2	ENSG00000095002.8	ENST00000233146.2	chr2	16	+	True	47630174	47630174	G	A	ENST00000233146.2:c.67G>A		Non_Coding,5		SNP	True	2	Class 2: This mutation can be modeled, but the effect may not be consistent.	3nt	0nt	Msh2	ENSMUSG00000024151.14	ENSMUST00000024967.14	chr17	16	+	SNP	5'		87979865.0	87979865.0	G	A	ENSMUST00000024967.14:c.108G>A		87979865.0	87979865.0	G	A	ENSMUST00000024967.14:c.108G>A		CLINVAR-H0245830	CLINVAR-H0245830-M01-V01	CLINVAR	1775663.0	False	False	False	False	False	3
MSH2	ENSG00000095002.8	ENST00000233146.2	chr2	16	+	True	47630177	47630177	G	A	ENST00000233146.2:c.70G>A		Non_Coding,5		SNP	True	2	Class 2: This mutation can be modeled, but the effect may not be consistent.	1nt	14nt	Msh2	ENSMUSG00000024151.14	ENSMUST00000024967.14	chr17	16	+	SNP	5'		87979868.0	87979868.0	G	A	ENSMUST00000024967.14:c.111G>A		87979868.0	87979868.0	G	A	ENSMUST00000024967.14:c.111G>A		CLINVAR-H0245832	CLINVAR-H0245832-M01-V01	CLINVAR	231796.0	False	False	False	False	False	15
MSH2	ENSG00000095002.8	ENST00000233146.2	chr2	16	+	True	47630178	47630178	A	T	ENST00000233146.2:c.71A>T		Non_Coding,5		SNP	True	2	Class 2: This mutation can be modeled, but the effect may not be consistent.	2nt	13nt	Msh2	ENSMUSG00000024151.14	ENSMUST00000024967.14	chr17	16	+	SNP	5'		87979869.0	87979869.0	A	T	ENSMUST00000024967.14:c.112A>T		87979869.0	87979869.0	A	T	ENSMUST00000024967.14:c.112A>T		CLINVAR-H0245833	CLINVAR-H0245833-M01-V01	CLINVAR	1774793.0	False	False	False	False	False	15
MSH2	ENSG00000095002.8	ENST00000233146.2	chr2	16	+	True	47630182	47630182	C	T	ENST00000233146.2:c.75C>T		Non_Coding,5		SNP	True	2	Class 2: This mutation can be modeled, but the effect may not be consistent.	6nt	9nt	Msh2	ENSMUSG00000024151.14	ENSMUST00000024967.14	chr17	16	+	SNP	5'		87979873.0	87979873.0	C	T	ENSMUST00000024967.14:c.116C>T		87979873.0	87979873.0	C	T	ENSMUST00000024967.14:c.116C>T		CLINVAR-H0245834	CLINVAR-H0245834-M01-V01	CLINVAR	1773954.0	False	False	False	False	False	15
MSH2	ENSG00000095002.8	ENST00000233146.2	chr2	16	+	True	47630183	47630183	C	T	ENST00000233146.2:c.76C>T		Non_Coding,5		SNP	True	2	Class 2: This mutation can be modeled, but the effect may not be consistent.	7nt	8nt	Msh2	ENSMUSG00000024151.14	ENSMUST00000024967.14	chr17	16	+	SNP	5'		87979874.0	87979874.0	C	T	ENSMUST00000024967.14:c.117C>T		87979874.0	87979874.0	C	T	ENSMUST00000024967.14:c.117C>T		CLINVAR-H0245835	CLINVAR-H0245835-M01-V01	CLINVAR	184476.0	False	False	False	False	False	15
MSH2	ENSG00000095002.8	ENST00000233146.2	chr2	16	+	True	47630186	47630186	C	A	ENST00000233146.2:c.79C>A		Non_Coding,5		SNP	True	2	Class 2: This mutation can be modeled, but the effect may not be consistent.	10nt	5nt	Msh2	ENSMUSG00000024151.14	ENSMUST00000024967.14	chr17	16	+	SNP	5'		87979877.0	87979877.0	C	A	ENSMUST00000024967.14:c.120C>A		87979877.0	87979877.0	C	A	ENSMUST00000024967.14:c.120C>A		CLINVAR-H0245836	CLINVAR-H0245836-M01-V01	CLINVAR	233861.0	False	False	False	False	False	15
MSH2	ENSG00000095002.8	ENST00000233146.2	chr2	16	+	True	47630186	47630186	C	G	ENST00000233146.2:c.79C>G		Non_Coding,5		SNP	True	2	Class 2: This mutation can be modeled, but the effect may not be consistent.	10nt	5nt	Msh2	ENSMUSG00000024151.14	ENSMUST00000024967.14	chr17	16	+	SNP	5'		87979877.0	87979877.0	C	G	ENSMUST00000024967.14:c.120C>G		87979877.0	87979877.0	C	G	ENSMUST00000024967.14:c.120C>G		CLINVAR-H0245837	CLINVAR-H0245837-M01-V01	CLINVAR	1773120.0	False	False	False	False	False	15
MSH2	ENSG00000095002.8	ENST00000233146.2	chr2	16	+	True	47630188	47630188	A	T	ENST00000233146.2:c.81A>T		Non_Coding,5		SNP	True	2	Class 2: This mutation can be modeled, but the effect may not be consistent.	12nt	3nt	Msh2	ENSMUSG00000024151.14	ENSMUST00000024967.14	chr17	16	+	SNP	5'		87979879.0	87979879.0	A	T	ENSMUST00000024967.14:c.122A>T		87979879.0	87979879.0	A	T	ENSMUST00000024967.14:c.122A>T		CLINVAR-H0245838	CLINVAR-H0245838-M01-V01	CLINVAR	186156.0	False	False	False	False	False	15
MSH2	ENSG00000095002.8	ENST00000233146.2	chr2	16	+	True	47630189	47630189	C	T	ENST00000233146.2:c.82C>T		Non_Coding,5		SNP	True	2	Class 2: This mutation can be modeled, but the effect may not be consistent.	13nt	2nt	Msh2	ENSMUSG00000024151.14	ENSMUST00000024967.14	chr17	16	+	SNP	5'		87979880.0	87979880.0	C	T	ENSMUST00000024967.14:c.123C>T		87979880.0	87979880.0	C	T	ENSMUST00000024967.14:c.123C>T		CLINVAR-H0245839	CLINVAR-H0245839-M01-V01	CLINVAR	1772466.0	False	False	False	False	False	15
MSH2	ENSG00000095002.8	ENST00000233146.2	chr2	16	+	True	47630190	47630190	C	G	ENST00000233146.2:c.83C>G		Non_Coding,5		SNP	True	2	Class 2: This mutation can be modeled, but the effect may not be consistent.	14nt	1nt	Msh2	ENSMUSG00000024151.14	ENSMUST00000024967.14	chr17	16	+	SNP	5'		87979881.0	87979881.0	C	G	ENSMUST00000024967.14:c.124C>G		87979881.0	87979881.0	C	G	ENSMUST00000024967.14:c.124C>G		CLINVAR-H0245840	CLINVAR-H0245840-M01-V01	CLINVAR	187432.0	False	False	False	False	False	15
MSH2	ENSG00000095002.8	ENST00000233146.2	chr2	16	+	True	47630191	47630191	G	C	ENST00000233146.2:c.84G>C		Non_Coding,5		SNP	True	2	Class 2: This mutation can be modeled, but the effect may not be consistent.	15nt	0nt	Msh2	ENSMUSG00000024151.14	ENSMUST00000024967.14	chr17	16	+	SNP	5'		87979882.0	87979882.0	G	C	ENSMUST00000024967.14:c.125G>C		87979882.0	87979882.0	G	C	ENSMUST00000024967.14:c.125G>C		CLINVAR-H0245841	CLINVAR-H0245841-M01-V01	CLINVAR	1771995.0	False	False	False	False	False	15
MSH2	ENSG00000095002.8	ENST00000233146.2	chr2	16	+	True	47630191	47630191	G	T	ENST00000233146.2:c.84G>T		Non_Coding,5		SNP	True	2	Class 2: This mutation can be modeled, but the effect may not be consistent.	15nt	0nt	Msh2	ENSMUSG00000024151.14	ENSMUST00000024967.14	chr17	16	+	SNP	5'		87979882.0	87979882.0	G	T	ENSMUST00000024967.14:c.125G>T		87979882.0	87979882.0	G	T	ENSMUST00000024967.14:c.125G>T		CLINVAR-H0245842	CLINVAR-H0245842-M01-V01	CLINVAR	140778.0	False	False	False	False	False	15
MSH2	ENSG00000095002.8	ENST00000233146.2	chr2	16	+	True	47630195	47630195	C	T	ENST00000233146.2:c.88C>T		Non_Coding,5		SNP	True	2	Class 2: This mutation can be modeled, but the effect may not be consistent.	0nt	4nt	Msh2	ENSMUSG00000024151.14	ENSMUST00000024967.14	chr17	16	+	SNP	5'		87979886.0	87979886.0	C	T	ENSMUST00000024967.14:c.129C>T		87979886.0	87979886.0	C	T	ENSMUST00000024967.14:c.129C>T		CLINVAR-H0245844	CLINVAR-H0245844-M01-V01	CLINVAR	1771013.0	False	False	False	False	False	4
MSH2	ENSG00000095002.8	ENST00000233146.2	chr2	16	+	True	47630196	47630196	G	A	ENST00000233146.2:c.89G>A		Non_Coding,5		SNP	True	2	Class 2: This mutation can be modeled, but the effect may not be consistent.	1nt	3nt	Msh2	ENSMUSG00000024151.14	ENSMUST00000024967.14	chr17	16	+	SNP	5'		87979887.0	87979887.0	G	A	ENSMUST00000024967.14:c.130G>A		87979887.0	87979887.0	G	A	ENSMUST00000024967.14:c.130G>A		CLINVAR-H0245845	CLINVAR-H0245845-M01-V01	CLINVAR	1770807.0	False	False	False	False	False	4
MSH2	ENSG00000095002.8	ENST00000233146.2	chr2	16	+	True	47630196	47630196	G	C	ENST00000233146.2:c.89G>C		Non_Coding,5		SNP	True	2	Class 2: This mutation can be modeled, but the effect may not be consistent.	1nt	3nt	Msh2	ENSMUSG00000024151.14	ENSMUST00000024967.14	chr17	16	+	SNP	5'		87979887.0	87979887.0	G	C	ENSMUST00000024967.14:c.130G>C		87979887.0	87979887.0	G	C	ENSMUST00000024967.14:c.130G>C		CLINVAR-H0245846	CLINVAR-H0245846-M01-V01	CLINVAR	141964.0	False	False	False	False	False	4
MSH2	ENSG00000095002.8	ENST00000233146.2	chr2	16	+	True	47630197	47630197	C	G	ENST00000233146.2:c.90C>G		Non_Coding,5		SNP	True	2	Class 2: This mutation can be modeled, but the effect may not be consistent.	2nt	2nt	Msh2	ENSMUSG00000024151.14	ENSMUST00000024967.14	chr17	16	+	SNP	5'		87979888.0	87979888.0	C	G	ENSMUST00000024967.14:c.131C>G		87979888.0	87979888.0	C	G	ENSMUST00000024967.14:c.131C>G		CLINVAR-H0245847	CLINVAR-H0245847-M01-V01	CLINVAR	1770565.0	False	False	False	False	False	4
MSH2	ENSG00000095002.8	ENST00000233146.2	chr2	16	+	True	47630198	47630198	A	G	ENST00000233146.2:c.91A>G		Non_Coding,5		SNP	True	2	Class 2: This mutation can be modeled, but the effect may not be consistent.	3nt	1nt	Msh2	ENSMUSG00000024151.14	ENSMUST00000024967.14	chr17	16	+	SNP	5'		87979889.0	87979889.0	A	G	ENSMUST00000024967.14:c.132A>G		87979889.0	87979889.0	A	G	ENSMUST00000024967.14:c.132A>G		CLINVAR-H0245848	CLINVAR-H0245848-M01-V01	CLINVAR	1770313.0	False	False	False	False	False	4
MSH2	ENSG00000095002.8	ENST00000233146.2	chr2	16	+	True	47630198	47630198	A	T	ENST00000233146.2:c.91A>T		Non_Coding,5		SNP	True	2	Class 2: This mutation can be modeled, but the effect may not be consistent.	3nt	1nt	Msh2	ENSMUSG00000024151.14	ENSMUST00000024967.14	chr17	16	+	SNP	5'		87979889.0	87979889.0	A	T	ENSMUST00000024967.14:c.132A>T		87979889.0	87979889.0	A	T	ENSMUST00000024967.14:c.132A>T		CLINVAR-H0245849	CLINVAR-H0245849-M01-V01	CLINVAR	1770314.0	False	False	False	False	False	4
MSH2	ENSG00000095002.8	ENST00000233146.2	chr2	16	+	True	47630199	47630199	G	A	ENST00000233146.2:c.92G>A		Non_Coding,5		SNP	True	2	Class 2: This mutation can be modeled, but the effect may not be consistent.	4nt	0nt	Msh2	ENSMUSG00000024151.14	ENSMUST00000024967.14	chr17	16	+	SNP	5'		87979890.0	87979890.0	G	A	ENSMUST00000024967.14:c.133G>A		87979890.0	87979890.0	G	A	ENSMUST00000024967.14:c.133G>A		CLINVAR-H0245850	CLINVAR-H0245850-M01-V01	CLINVAR	231379.0	False	False	False	False	False	4
MSH2	ENSG00000095002.8	ENST00000233146.2	chr2	16	+	True	47630202	47630202	C	A	ENST00000233146.2:c.95C>A		Non_Coding,5		SNP	True	2	Class 2: This mutation can be modeled, but the effect may not be consistent.	0nt	1nt	Msh2	ENSMUSG00000024151.14	ENSMUST00000024967.14	chr17	16	+	SNP	5'		87979893.0	87979893.0	C	A	ENSMUST00000024967.14:c.136C>A		87979893.0	87979893.0	C	A	ENSMUST00000024967.14:c.136C>A		CLINVAR-H0245853	CLINVAR-H0245853-M01-V01	CLINVAR	1769308.0	False	False	False	False	False	1
MSH2	ENSG00000095002.8	ENST00000233146.2	chr2	16	+	True	47630205	47630205	G	C	ENST00000233146.2:c.98G>C		Non_Coding,5		SNP	True	2	Class 2: This mutation can be modeled, but the effect may not be consistent.	0nt	0nt	Msh2	ENSMUSG00000024151.14	ENSMUST00000024967.14	chr17	16	+	SNP	5'		87979895.0	87979895.0	G	C	ENSMUST00000024967.14:c.138G>C		87979895.0	87979895.0	G	C	ENSMUST00000024967.14:c.138G>C		CLINVAR-H0245855	CLINVAR-H0245855-M01-V01	CLINVAR	1765133.0	False	False	False	False	False	0
MSH2	ENSG00000095002.8	ENST00000233146.2	chr2	16	+	True	47630205	47630205	G	T	ENST00000233146.2:c.98G>T		Non_Coding,5		SNP	True	2	Class 2: This mutation can be modeled, but the effect may not be consistent.	0nt	0nt	Msh2	ENSMUSG00000024151.14	ENSMUST00000024967.14	chr17	16	+	SNP	5'		87979895.0	87979895.0	G	T	ENSMUST00000024967.14:c.138G>T		87979895.0	87979895.0	G	T	ENSMUST00000024967.14:c.138G>T		CLINVAR-H0245856	CLINVAR-H0245856-M01-V01	CLINVAR	1765169.0	False	False	False	False	False	0
MSH2	ENSG00000095002.8	ENST00000233146.2	chr2	16	+	True	47630210	47630210	T	A	ENST00000233146.2:c.103T>A		Non_Coding,5		SNP	True	2	Class 2: This mutation can be modeled, but the effect may not be consistent.	0nt	4nt	Msh2	ENSMUSG00000024151.14	ENSMUST00000024967.14	chr17	16	+	SNP	5'		87979901.0	87979901.0	T	A	ENSMUST00000024967.14:c.144T>A		87979901.0	87979901.0	T	A	ENSMUST00000024967.14:c.144T>A		CLINVAR-H0245857	CLINVAR-H0245857-M01-V01	CLINVAR	1752835.0	False	False	False	False	False	4
MSH2	ENSG00000095002.8	ENST00000233146.2	chr2	16	+	True	47630213	47630213	T	C	ENST00000233146.2:c.106T>C		Non_Coding,5		SNP	True	2	Class 2: This mutation can be modeled, but the effect may not be consistent.	3nt	1nt	Msh2	ENSMUSG00000024151.14	ENSMUST00000024967.14	chr17	16	+	SNP	5'		87979904.0	87979904.0	T	C	ENSMUST00000024967.14:c.147T>C		87979904.0	87979904.0	T	C	ENSMUST00000024967.14:c.147T>C		CLINVAR-H0245858	CLINVAR-H0245858-M01-V01	CLINVAR	90485.0	False	False	False	False	False	4
MSH2	ENSG00000095002.8	ENST00000233146.2	chr2	16	+	True	47630213	47630213	T	G	ENST00000233146.2:c.106T>G		Non_Coding,5		SNP	True	2	Class 2: This mutation can be modeled, but the effect may not be consistent.	3nt	1nt	Msh2	ENSMUSG00000024151.14	ENSMUST00000024967.14	chr17	16	+	SNP	5'		87979904.0	87979904.0	T	G	ENSMUST00000024967.14:c.147T>G		87979904.0	87979904.0	T	G	ENSMUST00000024967.14:c.147T>G		CLINVAR-H0245859	CLINVAR-H0245859-M01-V01	CLINVAR	1744639.0	False	False	False	False	False	4
MSH2	ENSG00000095002.8	ENST00000233146.2	chr2	16	+	True	47630217	47630217	G	A	ENST00000233146.2:c.110G>A		Non_Coding,5		SNP	True	2	Class 2: This mutation can be modeled, but the effect may not be consistent.	1nt	0nt	Msh2	ENSMUSG00000024151.14	ENSMUST00000024967.14	chr17	16	+	SNP	5'		87979907.0	87979907.0	G	A	ENSMUST00000024967.14:c.150G>A		87979907.0	87979907.0	G	A	ENSMUST00000024967.14:c.150G>A		CLINVAR-H0245862	CLINVAR-H0245862-M01-V01	CLINVAR	186689.0	False	False	False	False	False	1
MSH2	ENSG00000095002.8	ENST00000233146.2	chr2	16	+	True	47630219	47630219	G	A	ENST00000233146.2:c.112G>A		Non_Coding,5		SNP	True	2	Class 2: This mutation can be modeled, but the effect may not be consistent.	0nt	0nt	Msh2	ENSMUSG00000024151.14	ENSMUST00000024967.14	chr17	16	+	SNP	5'		87979908.0	87979908.0	G	A	ENSMUST00000024967.14:c.151G>A		87979908.0	87979908.0	G	A	ENSMUST00000024967.14:c.151G>A		CLINVAR-H0245863	CLINVAR-H0245863-M01-V01	CLINVAR	234153.0	False	False	False	False	False	0
MSH2	ENSG00000095002.8	ENST00000233146.2	chr2	16	+	True	47630221	47630221	G	A	ENST00000233146.2:c.114G>A		Non_Coding,5		SNP	True	2	Class 2: This mutation can be modeled, but the effect may not be consistent.	0nt	0nt	Msh2	ENSMUSG00000024151.14	ENSMUST00000024967.14	chr17	16	+	SNP	5'		87979910.0	87979910.0	G	A	ENSMUST00000024967.14:c.153G>A		87979910.0	87979910.0	G	A	ENSMUST00000024967.14:c.153G>A		CLINVAR-H0245864	CLINVAR-H0245864-M01-V01	CLINVAR	1794821.0	False	False	False	False	False	0
MSH2	ENSG00000095002.8	ENST00000233146.2	chr2	16	+	True	47630222	47630222	G	A	ENST00000233146.2:c.115G>A		Non_Coding,5		SNP	True	2	Class 2: This mutation can be modeled, but the effect may not be consistent.	0nt	0nt	Msh2	ENSMUSG00000024151.14	ENSMUST00000024967.14	chr17	16	+	SNP	5'		87979912.0	87979912.0	G	A	ENSMUST00000024967.14:c.155G>A		87979912.0	87979912.0	G	A	ENSMUST00000024967.14:c.155G>A		CLINVAR-H0245865	CLINVAR-H0245865-M01-V01	CLINVAR	1791832.0	False	False	False	False	False	0
MSH2	ENSG00000095002.8	ENST00000233146.2	chr2	16	+	True	47630224	47630224	C	A	ENST00000233146.2:c.117C>A		Non_Coding,5		SNP	True	2	Class 2: This mutation can be modeled, but the effect may not be consistent.	0nt	0nt	Msh2	ENSMUSG00000024151.14	ENSMUST00000024967.14	chr17	16	+	SNP	5'		87979913.0	87979913.0	C	A	ENSMUST00000024967.14:c.156C>A		87979913.0	87979913.0	C	A	ENSMUST00000024967.14:c.156C>A		CLINVAR-H0245866	CLINVAR-H0245866-M01-V01	CLINVAR	142695.0	False	False	False	False	False	0
MSH2	ENSG00000095002.8	ENST00000233146.2	chr2	16	+	True	47630224	47630224	C	T	ENST00000233146.2:c.117C>T		Non_Coding,5		SNP	True	2	Class 2: This mutation can be modeled, but the effect may not be consistent.	0nt	0nt	Msh2	ENSMUSG00000024151.14	ENSMUST00000024967.14	chr17	16	+	SNP	5'		87979913.0	87979913.0	C	T	ENSMUST00000024967.14:c.156C>T		87979913.0	87979913.0	C	T	ENSMUST00000024967.14:c.156C>T		CLINVAR-H0245867	CLINVAR-H0245867-M01-V01	CLINVAR	1786012.0	False	False	False	False	False	0
MSH2	ENSG00000095002.8	ENST00000233146.2	chr2	16	+	True	47630227	47630227	C	A	ENST00000233146.2:c.120C>A		Non_Coding,5		SNP	True	2	Class 2: This mutation can be modeled, but the effect may not be consistent.	1nt	0nt	Msh2	ENSMUSG00000024151.14	ENSMUST00000024967.14	chr17	16	+	SNP	5'		87979915.0	87979915.0	C	A	ENSMUST00000024967.14:c.158C>A		87979915.0	87979915.0	C	A	ENSMUST00000024967.14:c.158C>A		CLINVAR-H0245870	CLINVAR-H0245870-M01-V01	CLINVAR	1776556.0	False	False	False	False	False	1
MSH2	ENSG00000095002.8	ENST00000233146.2	chr2	16	+	True	47630227	47630227	C	T	ENST00000233146.2:c.120C>T		Non_Coding,5		SNP	True	2	Class 2: This mutation can be modeled, but the effect may not be consistent.	1nt	0nt	Msh2	ENSMUSG00000024151.14	ENSMUST00000024967.14	chr17	16	+	SNP	5'		87979915.0	87979915.0	C	T	ENSMUST00000024967.14:c.158C>T		87979915.0	87979915.0	C	T	ENSMUST00000024967.14:c.158C>T		CLINVAR-H0245871	CLINVAR-H0245871-M01-V01	CLINVAR	1776647.0	False	False	False	False	False	1
MSH2	ENSG00000095002.8	ENST00000233146.2	chr2	16	+	True	47630228	47630228	G	A	ENST00000233146.2:c.121G>A		Non_Coding,5		SNP	True	2	Class 2: This mutation can be modeled, but the effect may not be consistent.	0nt	0nt	Msh2	ENSMUSG00000024151.14	ENSMUST00000024967.14	chr17	16	+	SNP	5'		87979919.0	87979919.0	G	A	ENSMUST00000024967.14:c.162G>A		87979919.0	87979919.0	G	A	ENSMUST00000024967.14:c.162G>A		CLINVAR-H0245872	CLINVAR-H0245872-M01-V01	CLINVAR	1773756.0	False	False	False	False	False	0
MSH2	ENSG00000095002.8	ENST00000233146.2	chr2	16	+	True	47630228	47630228	G	T	ENST00000233146.2:c.121G>T		Non_Coding,5		SNP	True	2	Class 2: This mutation can be modeled, but the effect may not be consistent.	0nt	0nt	Msh2	ENSMUSG00000024151.14	ENSMUST00000024967.14	chr17	16	+	SNP	5'		87979919.0	87979919.0	G	T	ENSMUST00000024967.14:c.162G>T		87979919.0	87979919.0	G	T	ENSMUST00000024967.14:c.162G>T		CLINVAR-H0245873	CLINVAR-H0245873-M01-V01	CLINVAR	1773802.0	False	False	False	False	False	0
MSH2	ENSG00000095002.8	ENST00000233146.2	chr2	16	+	True	47630230	47630230	G	C	ENST00000233146.2:c.123G>C		Non_Coding,5		SNP	True	2	Class 2: This mutation can be modeled, but the effect may not be consistent.	0nt	8nt	Msh2	ENSMUSG00000024151.14	ENSMUST00000024967.14	chr17	16	+	SNP	5'		87979921.0	87979921.0	G	C	ENSMUST00000024967.14:c.164G>C		87979921.0	87979921.0	G	C	ENSMUST00000024967.14:c.164G>C		CLINVAR-H0245876	CLINVAR-H0245876-M01-V01	CLINVAR	230360.0	False	False	False	False	False	8
MSH2	ENSG00000095002.8	ENST00000233146.2	chr2	16	+	True	47630231	47630231	G	A	ENST00000233146.2:c.124G>A		Non_Coding,5		SNP	True	2	Class 2: This mutation can be modeled, but the effect may not be consistent.	1nt	7nt	Msh2	ENSMUSG00000024151.14	ENSMUST00000024967.14	chr17	16	+	SNP	5'		87979922.0	87979922.0	G	A	ENSMUST00000024967.14:c.165G>A		87979922.0	87979922.0	G	A	ENSMUST00000024967.14:c.165G>A		CLINVAR-H0245877	CLINVAR-H0245877-M01-V01	CLINVAR	232695.0	False	False	False	False	False	8
MSH2	ENSG00000095002.8	ENST00000233146.2	chr2	16	+	True	47630231	47630231	G	C	ENST00000233146.2:c.124G>C		Non_Coding,5		SNP	True	2	Class 2: This mutation can be modeled, but the effect may not be consistent.	1nt	7nt	Msh2	ENSMUSG00000024151.14	ENSMUST00000024967.14	chr17	16	+	SNP	5'		87979922.0	87979922.0	G	C	ENSMUST00000024967.14:c.165G>C		87979922.0	87979922.0	G	C	ENSMUST00000024967.14:c.165G>C		CLINVAR-H0245878	CLINVAR-H0245878-M01-V01	CLINVAR	1797968.0	False	False	False	False	False	8
MSH2	ENSG00000095002.8	ENST00000233146.2	chr2	16	+	True	47630231	47630231	G	T	ENST00000233146.2:c.124G>T		Non_Coding,5		SNP	True	2	Class 2: This mutation can be modeled, but the effect may not be consistent.	1nt	7nt	Msh2	ENSMUSG00000024151.14	ENSMUST00000024967.14	chr17	16	+	SNP	5'		87979922.0	87979922.0	G	T	ENSMUST00000024967.14:c.165G>T		87979922.0	87979922.0	G	T	ENSMUST00000024967.14:c.165G>T		CLINVAR-H0245879	CLINVAR-H0245879-M01-V01	CLINVAR	1798331.0	False	False	False	False	False	8
MSH2	ENSG00000095002.8	ENST00000233146.2	chr2	16	+	True	47630232	47630232	C	G	ENST00000233146.2:c.125C>G		Non_Coding,5		SNP	True	2	Class 2: This mutation can be modeled, but the effect may not be consistent.	2nt	6nt	Msh2	ENSMUSG00000024151.14	ENSMUST00000024967.14	chr17	16	+	SNP	5'		87979923.0	87979923.0	C	G	ENSMUST00000024967.14:c.166C>G		87979923.0	87979923.0	C	G	ENSMUST00000024967.14:c.166C>G		CLINVAR-H0245880	CLINVAR-H0245880-M01-V01	CLINVAR	1768882.0	False	False	False	False	False	8
MSH2	ENSG00000095002.8	ENST00000233146.2	chr2	16	+	True	47630233	47630233	C	A	ENST00000233146.2:c.126C>A		Non_Coding,5		SNP	True	2	Class 2: This mutation can be modeled, but the effect may not be consistent.	3nt	5nt	Msh2	ENSMUSG00000024151.14	ENSMUST00000024967.14	chr17	16	+	SNP	5'		87979924.0	87979924.0	C	A	ENSMUST00000024967.14:c.167C>A		87979924.0	87979924.0	C	A	ENSMUST00000024967.14:c.167C>A		CLINVAR-H0245881	CLINVAR-H0245881-M01-V01	CLINVAR	1768541.0	False	False	False	False	False	8
MSH2	ENSG00000095002.8	ENST00000233146.2	chr2	16	+	True	47630233	47630233	C	T	ENST00000233146.2:c.126C>T		Non_Coding,5		SNP	True	2	Class 2: This mutation can be modeled, but the effect may not be consistent.	3nt	5nt	Msh2	ENSMUSG00000024151.14	ENSMUST00000024967.14	chr17	16	+	SNP	5'		87979924.0	87979924.0	C	T	ENSMUST00000024967.14:c.167C>T		87979924.0	87979924.0	C	T	ENSMUST00000024967.14:c.167C>T		CLINVAR-H0245882	CLINVAR-H0245882-M01-V01	CLINVAR	187297.0	False	False	False	False	False	8
MSH2	ENSG00000095002.8	ENST00000233146.2	chr2	16	+	True	47630234	47630234	G	A	ENST00000233146.2:c.127G>A		Non_Coding,5		SNP	True	2	Class 2: This mutation can be modeled, but the effect may not be consistent.	4nt	4nt	Msh2	ENSMUSG00000024151.14	ENSMUST00000024967.14	chr17	16	+	SNP	5'		87979925.0	87979925.0	G	A	ENSMUST00000024967.14:c.168G>A		87979925.0	87979925.0	G	A	ENSMUST00000024967.14:c.168G>A		CLINVAR-H0245883	CLINVAR-H0245883-M01-V01	CLINVAR	1768256.0	False	False	False	False	False	8
MSH2	ENSG00000095002.8	ENST00000233146.2	chr2	16	+	True	47630234	47630234	G	C	ENST00000233146.2:c.127G>C		Non_Coding,5		SNP	True	2	Class 2: This mutation can be modeled, but the effect may not be consistent.	4nt	4nt	Msh2	ENSMUSG00000024151.14	ENSMUST00000024967.14	chr17	16	+	SNP	5'		87979925.0	87979925.0	G	C	ENSMUST00000024967.14:c.168G>C		87979925.0	87979925.0	G	C	ENSMUST00000024967.14:c.168G>C		CLINVAR-H0245884	CLINVAR-H0245884-M01-V01	CLINVAR	1768257.0	False	False	False	False	False	8
MSH2	ENSG00000095002.8	ENST00000233146.2	chr2	16	+	True	47630234	47630234	G	T	ENST00000233146.2:c.127G>T		Non_Coding,5		SNP	True	2	Class 2: This mutation can be modeled, but the effect may not be consistent.	4nt	4nt	Msh2	ENSMUSG00000024151.14	ENSMUST00000024967.14	chr17	16	+	SNP	5'		87979925.0	87979925.0	G	T	ENSMUST00000024967.14:c.168G>T		87979925.0	87979925.0	G	T	ENSMUST00000024967.14:c.168G>T		CLINVAR-H0245885	CLINVAR-H0245885-M01-V01	CLINVAR	1768258.0	False	False	False	False	False	8
MSH2	ENSG00000095002.8	ENST00000233146.2	chr2	16	+	True	47630235	47630235	G	A	ENST00000233146.2:c.128G>A		Non_Coding,5		SNP	True	2	Class 2: This mutation can be modeled, but the effect may not be consistent.	5nt	3nt	Msh2	ENSMUSG00000024151.14	ENSMUST00000024967.14	chr17	16	+	SNP	5'		87979926.0	87979926.0	G	A	ENSMUST00000024967.14:c.169G>A		87979926.0	87979926.0	G	A	ENSMUST00000024967.14:c.169G>A		CLINVAR-H0245886	CLINVAR-H0245886-M01-V01	CLINVAR	233028.0	False	False	False	False	False	8
MSH2	ENSG00000095002.8	ENST00000233146.2	chr2	16	+	True	47630235	47630235	G	C	ENST00000233146.2:c.128G>C		Non_Coding,5		SNP	True	2	Class 2: This mutation can be modeled, but the effect may not be consistent.	5nt	3nt	Msh2	ENSMUSG00000024151.14	ENSMUST00000024967.14	chr17	16	+	SNP	5'		87979926.0	87979926.0	G	C	ENSMUST00000024967.14:c.169G>C		87979926.0	87979926.0	G	C	ENSMUST00000024967.14:c.169G>C		CLINVAR-H0245887	CLINVAR-H0245887-M01-V01	CLINVAR	1767908.0	False	False	False	False	False	8
MSH2	ENSG00000095002.8	ENST00000233146.2	chr2	16	+	True	47630236	47630236	A	G	ENST00000233146.2:c.129A>G		Non_Coding,5		SNP	True	2	Class 2: This mutation can be modeled, but the effect may not be consistent.	6nt	2nt	Msh2	ENSMUSG00000024151.14	ENSMUST00000024967.14	chr17	16	+	SNP	5'		87979927.0	87979927.0	A	G	ENSMUST00000024967.14:c.170A>G		87979927.0	87979927.0	A	G	ENSMUST00000024967.14:c.170A>G		CLINVAR-H0245889	CLINVAR-H0245889-M01-V01	CLINVAR	1767513.0	False	False	False	False	False	8
MSH2	ENSG00000095002.8	ENST00000233146.2	chr2	16	+	True	47630236	47630236	A	T	ENST00000233146.2:c.129A>T		Non_Coding,5		SNP	True	2	Class 2: This mutation can be modeled, but the effect may not be consistent.	6nt	2nt	Msh2	ENSMUSG00000024151.14	ENSMUST00000024967.14	chr17	16	+	SNP	5'		87979927.0	87979927.0	A	T	ENSMUST00000024967.14:c.170A>T		87979927.0	87979927.0	A	T	ENSMUST00000024967.14:c.170A>T		CLINVAR-H0245890	CLINVAR-H0245890-M01-V01	CLINVAR	1767514.0	False	False	False	False	False	8
MSH2	ENSG00000095002.8	ENST00000233146.2	chr2	16	+	True	47630237	47630237	C	A	ENST00000233146.2:c.130C>A		Non_Coding,5		SNP	True	2	Class 2: This mutation can be modeled, but the effect may not be consistent.	7nt	1nt	Msh2	ENSMUSG00000024151.14	ENSMUST00000024967.14	chr17	16	+	SNP	5'		87979928.0	87979928.0	C	A	ENSMUST00000024967.14:c.171C>A		87979928.0	87979928.0	C	A	ENSMUST00000024967.14:c.171C>A		CLINVAR-H0245891	CLINVAR-H0245891-M01-V01	CLINVAR	1767160.0	False	False	False	False	False	8
MSH2	ENSG00000095002.8	ENST00000233146.2	chr2	16	+	True	47630237	47630237	C	G	ENST00000233146.2:c.130C>G		Non_Coding,5		SNP	True	2	Class 2: This mutation can be modeled, but the effect may not be consistent.	7nt	1nt	Msh2	ENSMUSG00000024151.14	ENSMUST00000024967.14	chr17	16	+	SNP	5'		87979928.0	87979928.0	C	G	ENSMUST00000024967.14:c.171C>G		87979928.0	87979928.0	C	G	ENSMUST00000024967.14:c.171C>G		CLINVAR-H0245892	CLINVAR-H0245892-M01-V01	CLINVAR	336423.0	False	False	False	False	False	8
MSH2	ENSG00000095002.8	ENST00000233146.2	chr2	16	+	True	47630237	47630237	C	T	ENST00000233146.2:c.130C>T		Non_Coding,5		SNP	True	2	Class 2: This mutation can be modeled, but the effect may not be consistent.	7nt	1nt	Msh2	ENSMUSG00000024151.14	ENSMUST00000024967.14	chr17	16	+	SNP	5'		87979928.0	87979928.0	C	T	ENSMUST00000024967.14:c.171C>T		87979928.0	87979928.0	C	T	ENSMUST00000024967.14:c.171C>T		CLINVAR-H0245893	CLINVAR-H0245893-M01-V01	CLINVAR	186295.0	False	False	False	False	False	8
MSH2	ENSG00000095002.8	ENST00000233146.2	chr2	16	+	True	47630241	47630241	G	A	ENST00000233146.2:c.134G>A		Non_Coding,5		SNP	True	2	Class 2: This mutation can be modeled, but the effect may not be consistent.	0nt	0nt	Msh2	ENSMUSG00000024151.14	ENSMUST00000024967.14	chr17	16	+	SNP	5'		87979931.0	87979931.0	G	A	ENSMUST00000024967.14:c.174G>A		87979931.0	87979931.0	G	A	ENSMUST00000024967.14:c.174G>A		CLINVAR-H0245895	CLINVAR-H0245895-M01-V01	CLINVAR	1765807.0	False	False	False	False	False	0
MSH2	ENSG00000095002.8	ENST00000233146.2	chr2	16	+	True	47630241	47630241	G	C	ENST00000233146.2:c.134G>C		Non_Coding,5		SNP	True	2	Class 2: This mutation can be modeled, but the effect may not be consistent.	0nt	0nt	Msh2	ENSMUSG00000024151.14	ENSMUST00000024967.14	chr17	16	+	SNP	5'		87979931.0	87979931.0	G	C	ENSMUST00000024967.14:c.174G>C		87979931.0	87979931.0	G	C	ENSMUST00000024967.14:c.174G>C		CLINVAR-H0245896	CLINVAR-H0245896-M01-V01	CLINVAR	1765810.0	False	False	False	False	False	0
MSH2	ENSG00000095002.8	ENST00000233146.2	chr2	16	+	True	47630245	47630245	G	A	ENST00000233146.2:c.138G>A		Non_Coding,5		SNP	True	2	Class 2: This mutation can be modeled, but the effect may not be consistent.	0nt	4nt	Msh2	ENSMUSG00000024151.14	ENSMUST00000024967.14	chr17	16	+	SNP	5'		87979937.0	87979937.0	G	A	ENSMUST00000024967.14:c.180G>A		87979937.0	87979937.0	G	A	ENSMUST00000024967.14:c.180G>A		CLINVAR-H0245902	CLINVAR-H0245902-M01-V01	CLINVAR	230639.0	False	False	False	False	False	4
MSH2	ENSG00000095002.8	ENST00000233146.2	chr2	16	+	True	47630245	47630245	G	T	ENST00000233146.2:c.138G>T		Non_Coding,5		SNP	True	2	Class 2: This mutation can be modeled, but the effect may not be consistent.	0nt	4nt	Msh2	ENSMUSG00000024151.14	ENSMUST00000024967.14	chr17	16	+	SNP	5'		87979937.0	87979937.0	G	T	ENSMUST00000024967.14:c.180G>T		87979937.0	87979937.0	G	T	ENSMUST00000024967.14:c.180G>T		CLINVAR-H0245903	CLINVAR-H0245903-M01-V01	CLINVAR	1764365.0	False	False	False	False	False	4
MSH2	ENSG00000095002.8	ENST00000233146.2	chr2	16	+	True	47630246	47630246	G	A	ENST00000233146.2:c.139G>A		Non_Coding,5		SNP	True	2	Class 2: This mutation can be modeled, but the effect may not be consistent.	1nt	3nt	Msh2	ENSMUSG00000024151.14	ENSMUST00000024967.14	chr17	16	+	SNP	5'		87979938.0	87979938.0	G	A	ENSMUST00000024967.14:c.181G>A		87979938.0	87979938.0	G	A	ENSMUST00000024967.14:c.181G>A		CLINVAR-H0245904	CLINVAR-H0245904-M01-V01	CLINVAR	231273.0	False	False	False	False	False	4
MSH2	ENSG00000095002.8	ENST00000233146.2	chr2	16	+	True	47630248	47630248	G	A	ENST00000233146.2:c.141G>A		Non_Coding,5		SNP	True	2	Class 2: This mutation can be modeled, but the effect may not be consistent.	3nt	1nt	Msh2	ENSMUSG00000024151.14	ENSMUST00000024967.14	chr17	16	+	SNP	5'		87979940.0	87979940.0	G	A	ENSMUST00000024967.14:c.183G>A		87979940.0	87979940.0	G	A	ENSMUST00000024967.14:c.183G>A		CLINVAR-H0245905	CLINVAR-H0245905-M01-V01	CLINVAR	186182.0	False	False	False	False	False	4
MSH2	ENSG00000095002.8	ENST00000233146.2	chr2	16	+	True	47630249	47630249	G	A	ENST00000233146.2:c.142G>A		Non_Coding,5		SNP	True	2	Class 2: This mutation can be modeled, but the effect may not be consistent.	4nt	0nt	Msh2	ENSMUSG00000024151.14	ENSMUST00000024967.14	chr17	16	+	SNP	5'		87979941.0	87979941.0	G	A	ENSMUST00000024967.14:c.184G>A		87979941.0	87979941.0	G	A	ENSMUST00000024967.14:c.184G>A		CLINVAR-H0245906	CLINVAR-H0245906-M01-V01	CLINVAR	1332188.0	False	False	False	False	False	4
MSH2	ENSG00000095002.8	ENST00000233146.2	chr2	16	+	True	47630249	47630249	G	C	ENST00000233146.2:c.142G>C		Non_Coding,5		SNP	True	2	Class 2: This mutation can be modeled, but the effect may not be consistent.	4nt	0nt	Msh2	ENSMUSG00000024151.14	ENSMUST00000024967.14	chr17	16	+	SNP	5'		87979941.0	87979941.0	G	C	ENSMUST00000024967.14:c.184G>C		87979941.0	87979941.0	G	C	ENSMUST00000024967.14:c.184G>C		CLINVAR-H0245907	CLINVAR-H0245907-M01-V01	CLINVAR	231091.0	False	False	False	False	False	4
MSH2	ENSG00000095002.8	ENST00000233146.2	chr2	16	+	True	47630254	47630254	G	A	ENST00000233146.2:c.147G>A		Non_Coding,5		SNP	True	2	Class 2: This mutation can be modeled, but the effect may not be consistent.	0nt	0nt	Msh2	ENSMUSG00000024151.14	ENSMUST00000024967.14	chr17	16	+	SNP	5'		87979943.0	87979943.0	G	A	ENSMUST00000024967.14:c.186G>A		87979943.0	87979943.0	G	A	ENSMUST00000024967.14:c.186G>A		CLINVAR-H0245918	CLINVAR-H0245918-M01-V01	CLINVAR	1006574.0	False	False	False	False	False	0
MSH2	ENSG00000095002.8	ENST00000233146.2	chr2	16	+	True	47630255	47630255	G	A	ENST00000233146.2:c.148G>A		Non_Coding,5		SNP	True	2	Class 2: This mutation can be modeled, but the effect may not be consistent.	0nt	1nt	Msh2	ENSMUSG00000024151.14	ENSMUST00000024967.14	chr17	16	+	SNP	5'		87979945.0	87979945.0	G	A	ENSMUST00000024967.14:c.188G>A		87979945.0	87979945.0	G	A	ENSMUST00000024967.14:c.188G>A		CLINVAR-H0245919	CLINVAR-H0245919-M01-V01	CLINVAR	142724.0	False	False	False	False	False	1
MSH2	ENSG00000095002.8	ENST00000233146.2	chr2	16	+	True	47630258	47630258	G	A	ENST00000233146.2:c.151G>A		Non_Coding,5		SNP	True	2	Class 2: This mutation can be modeled, but the effect may not be consistent.	0nt	14nt	Msh2	ENSMUSG00000024151.14	ENSMUST00000024967.14	chr17	16	+	SNP	5'		87979949.0	87979949.0	G	A	ENSMUST00000024967.14:c.192G>A		87979949.0	87979949.0	G	A	ENSMUST00000024967.14:c.192G>A		CLINVAR-H0245923	CLINVAR-H0245923-M01-V01	CLINVAR	141079.0	False	False	False	False	False	14
MSH2	ENSG00000095002.8	ENST00000233146.2	chr2	16	+	True	47630261	47630261	G	A	ENST00000233146.2:c.154G>A		Non_Coding,5		SNP	True	2	Class 2: This mutation can be modeled, but the effect may not be consistent.	3nt	11nt	Msh2	ENSMUSG00000024151.14	ENSMUST00000024967.14	chr17	16	+	SNP	5'		87979952.0	87979952.0	G	A	ENSMUST00000024967.14:c.195G>A		87979952.0	87979952.0	G	A	ENSMUST00000024967.14:c.195G>A		CLINVAR-H0245924	CLINVAR-H0245924-M01-V01	CLINVAR	1757175.0	False	False	False	False	False	14
MSH2	ENSG00000095002.8	ENST00000233146.2	chr2	16	+	True	47630261	47630261	G	C	ENST00000233146.2:c.154G>C		Non_Coding,5		SNP	True	2	Class 2: This mutation can be modeled, but the effect may not be consistent.	3nt	11nt	Msh2	ENSMUSG00000024151.14	ENSMUST00000024967.14	chr17	16	+	SNP	5'		87979952.0	87979952.0	G	C	ENSMUST00000024967.14:c.195G>C		87979952.0	87979952.0	G	C	ENSMUST00000024967.14:c.195G>C		CLINVAR-H0245925	CLINVAR-H0245925-M01-V01	CLINVAR	1757177.0	False	False	False	False	False	14
MSH2	ENSG00000095002.8	ENST00000233146.2	chr2	16	+	True	47630263	47630263	G	A	ENST00000233146.2:c.156G>A		Non_Coding,5		SNP	True	2	Class 2: This mutation can be modeled, but the effect may not be consistent.	5nt	9nt	Msh2	ENSMUSG00000024151.14	ENSMUST00000024967.14	chr17	16	+	SNP	5'		87979954.0	87979954.0	G	A	ENSMUST00000024967.14:c.197G>A		87979954.0	87979954.0	G	A	ENSMUST00000024967.14:c.197G>A		CLINVAR-H0245926	CLINVAR-H0245926-M01-V01	CLINVAR	141148.0	False	False	False	False	False	14
MSH2	ENSG00000095002.8	ENST00000233146.2	chr2	16	+	True	47630263	47630263	G	T	ENST00000233146.2:c.156G>T		Non_Coding,5		SNP	True	2	Class 2: This mutation can be modeled, but the effect may not be consistent.	5nt	9nt	Msh2	ENSMUSG00000024151.14	ENSMUST00000024967.14	chr17	16	+	SNP	5'		87979954.0	87979954.0	G	T	ENSMUST00000024967.14:c.197G>T		87979954.0	87979954.0	G	T	ENSMUST00000024967.14:c.197G>T		CLINVAR-H0245927	CLINVAR-H0245927-M01-V01	CLINVAR	1756067.0	False	False	False	False	False	14
MSH2	ENSG00000095002.8	ENST00000233146.2	chr2	16	+	True	47630266	47630266	G	A	ENST00000233146.2:c.159G>A		Non_Coding,5		SNP	True	2	Class 2: This mutation can be modeled, but the effect may not be consistent.	8nt	6nt	Msh2	ENSMUSG00000024151.14	ENSMUST00000024967.14	chr17	16	+	SNP	5'		87979957.0	87979957.0	G	A	ENSMUST00000024967.14:c.200G>A		87979957.0	87979957.0	G	A	ENSMUST00000024967.14:c.200G>A		CLINVAR-H0245928	CLINVAR-H0245928-M01-V01	CLINVAR	826505.0	False	False	False	False	False	14
MSH2	ENSG00000095002.8	ENST00000233146.2	chr2	16	+	True	47630283	47630283	G	C	ENST00000233146.2:c.176G>C		Non_Coding,5		SNP	True	2	Class 2: This mutation can be modeled, but the effect may not be consistent.	1nt	0nt	Msh2	ENSMUSG00000024151.14	ENSMUST00000024967.14	chr17	16	+	SNP	5'		87979970.0	87979970.0	G	C	ENSMUST00000024967.14:c.213G>C		87979970.0	87979970.0	G	C	ENSMUST00000024967.14:c.213G>C		CLINVAR-H0245930	CLINVAR-H0245930-M01-V01	CLINVAR	509032.0	False	False	False	False	False	1
MSH2	ENSG00000095002.8	ENST00000233146.2	chr2	16	+	True	47630287	47630287	G	A	ENST00000233146.2:c.180G>A		Non_Coding,5		SNP	True	2	Class 2: This mutation can be modeled, but the effect may not be consistent.	0nt	0nt	Msh2	ENSMUSG00000024151.14	ENSMUST00000024967.14	chr17	16	+	SNP	5'		87979976.0	87979976.0	G	A	ENSMUST00000024967.14:c.219G>A		87979976.0	87979976.0	G	A	ENSMUST00000024967.14:c.219G>A		CLINVAR-H0245931	CLINVAR-H0245931-M01-V01	CLINVAR	418897.0	False	False	False	False	False	0
MSH2	ENSG00000095002.8	ENST00000233146.2	chr2	16	+	True	47630288	47630288	G	C	ENST00000233146.2:c.181G>C		Non_Coding,5		SNP	True	2	Class 2: This mutation can be modeled, but the effect may not be consistent.	0nt	3nt	Msh2	ENSMUSG00000024151.14	ENSMUST00000024967.14	chr17	16	+	SNP	5'		87979979.0	87979979.0	G	C	ENSMUST00000024967.14:c.222G>C		87979979.0	87979979.0	G	C	ENSMUST00000024967.14:c.222G>C		CLINVAR-H0245932	CLINVAR-H0245932-M01-V01	CLINVAR	336424.0	False	False	False	False	False	3
MSH2	ENSG00000095002.8	ENST00000233146.2	chr2	16	+	True	47630289	47630289	G	A	ENST00000233146.2:c.182G>A		Non_Coding,5		SNP	True	2	Class 2: This mutation can be modeled, but the effect may not be consistent.	1nt	2nt	Msh2	ENSMUSG00000024151.14	ENSMUST00000024967.14	chr17	16	+	SNP	5'		87979980.0	87979980.0	G	A	ENSMUST00000024967.14:c.223G>A		87979980.0	87979980.0	G	A	ENSMUST00000024967.14:c.223G>A		CLINVAR-H0245933	CLINVAR-H0245933-M01-V01	CLINVAR	379315.0	False	False	False	False	False	3
MSH2	ENSG00000095002.8	ENST00000233146.2	chr2	16	+	True	47630294	47630294	C	T	ENST00000233146.2:c.187C>T		Non_Coding,5		SNP	True	2	Class 2: This mutation can be modeled, but the effect may not be consistent.	0nt	2nt	Msh2	ENSMUSG00000024151.14	ENSMUST00000024967.14	chr17	16	+	SNP	5'		87979983.0	87979983.0	C	T	ENSMUST00000024967.14:c.226C>T		87979983.0	87979983.0	C	T	ENSMUST00000024967.14:c.226C>T		CLINVAR-H0245935	CLINVAR-H0245935-M01-V01	CLINVAR	383344.0	False	False	False	False	False	2
MSH2	ENSG00000095002.8	ENST00000233146.2	chr2	16	+	True	47630295	47630295	G	C	ENST00000233146.2:c.188G>C		Non_Coding,5		SNP	True	2	Class 2: This mutation can be modeled, but the effect may not be consistent.	1nt	1nt	Msh2	ENSMUSG00000024151.14	ENSMUST00000024967.14	chr17	16	+	SNP	5'		87979984.0	87979984.0	G	C	ENSMUST00000024967.14:c.227G>C		87979984.0	87979984.0	G	C	ENSMUST00000024967.14:c.227G>C		CLINVAR-H0245936	CLINVAR-H0245936-M01-V01	CLINVAR	422947.0	False	False	False	False	False	2
MSH2	ENSG00000095002.8	ENST00000233146.2	chr2	16	+	True	47630296	47630296	C	T	ENST00000233146.2:c.189C>T		Non_Coding,5		SNP	True	2	Class 2: This mutation can be modeled, but the effect may not be consistent.	2nt	0nt	Msh2	ENSMUSG00000024151.14	ENSMUST00000024967.14	chr17	16	+	SNP	5'		87979985.0	87979985.0	C	T	ENSMUST00000024967.14:c.228C>T		87979985.0	87979985.0	C	T	ENSMUST00000024967.14:c.228C>T		CLINVAR-H0245937	CLINVAR-H0245937-M01-V01	CLINVAR	449064.0	False	False	False	False	False	2
MSH2	ENSG00000095002.8	ENST00000233146.2	chr2	16	+	True	47630301	47630301	T	A	ENST00000233146.2:c.194T>A		Non_Coding,5		SNP	True	2	Class 2: This mutation can be modeled, but the effect may not be consistent.	0nt	2nt	Msh2	ENSMUSG00000024151.14	ENSMUST00000024967.14	chr17	16	+	SNP	5'		87979986.0	87979986.0	T	A	ENSMUST00000024967.14:c.229T>A		87979986.0	87979986.0	T	A	ENSMUST00000024967.14:c.229T>A		CLINVAR-H0245940	CLINVAR-H0245940-M01-V01	CLINVAR	2053969.0	False	False	False	False	False	2
MSH2	ENSG00000095002.8	ENST00000233146.2	chr2	16	+	True	47630302	47630302	C	G	ENST00000233146.2:c.195C>G		Non_Coding,5		SNP	True	2	Class 2: This mutation can be modeled, but the effect may not be consistent.	1nt	1nt	Msh2	ENSMUSG00000024151.14	ENSMUST00000024967.14	chr17	16	+	SNP	5'		87979987.0	87979987.0	C	G	ENSMUST00000024967.14:c.230C>G		87979987.0	87979987.0	C	G	ENSMUST00000024967.14:c.230C>G		CLINVAR-H0245941	CLINVAR-H0245941-M01-V01	CLINVAR	1415959.0	False	False	False	False	False	2
MSH2	ENSG00000095002.8	ENST00000233146.2	chr2	16	+	True	47630302	47630302	C	T	ENST00000233146.2:c.195C>T		Non_Coding,5		SNP	True	2	Class 2: This mutation can be modeled, but the effect may not be consistent.	1nt	1nt	Msh2	ENSMUSG00000024151.14	ENSMUST00000024967.14	chr17	16	+	SNP	5'		87979987.0	87979987.0	C	T	ENSMUST00000024967.14:c.230C>T		87979987.0	87979987.0	C	T	ENSMUST00000024967.14:c.230C>T		CLINVAR-H0245942	CLINVAR-H0245942-M01-V01	CLINVAR	245645.0	False	False	False	False	False	2
MSH2	ENSG00000095002.8	ENST00000233146.2	chr2	16	+	True	47630303	47630303	T	C	ENST00000233146.2:c.196T>C		Non_Coding,5		SNP	True	2	Class 2: This mutation can be modeled, but the effect may not be consistent.	2nt	0nt	Msh2	ENSMUSG00000024151.14	ENSMUST00000024967.14	chr17	16	+	SNP	5'		87979988.0	87979988.0	T	C	ENSMUST00000024967.14:c.231T>C		87979988.0	87979988.0	T	C	ENSMUST00000024967.14:c.231T>C		CLINVAR-H0245943	CLINVAR-H0245943-M01-V01	CLINVAR	1593505.0	False	False	False	False	False	2
MSH2	ENSG00000095002.8	ENST00000233146.2	chr2	16	+	True	47630304	47630304	T	C	ENST00000233146.2:c.197T>C		Non_Coding,5		SNP	True	2	Class 2: This mutation can be modeled, but the effect may not be consistent.	0nt	0nt	Msh2	ENSMUSG00000024151.14	ENSMUST00000024967.14	chr17	16	+	SNP	5'		87979990.0	87979990.0	T	C	ENSMUST00000024967.14:c.233T>C		87979990.0	87979990.0	T	C	ENSMUST00000024967.14:c.233T>C		CLINVAR-H0245944	CLINVAR-H0245944-M01-V01	CLINVAR	1505270.0	False	False	False	False	False	0
MSH2	ENSG00000095002.8	ENST00000233146.2	chr2	16	+	True	47630304	47630304	T	G	ENST00000233146.2:c.197T>G		Non_Coding,5		SNP	True	2	Class 2: This mutation can be modeled, but the effect may not be consistent.	0nt	0nt	Msh2	ENSMUSG00000024151.14	ENSMUST00000024967.14	chr17	16	+	SNP	5'		87979990.0	87979990.0	T	G	ENSMUST00000024967.14:c.233T>G		87979990.0	87979990.0	T	G	ENSMUST00000024967.14:c.233T>G		CLINVAR-H0245945	CLINVAR-H0245945-M01-V01	CLINVAR	1441741.0	False	False	False	False	False	0
MSH2	ENSG00000095002.8	ENST00000233146.2	chr2	16	+	True	47630308	47630308	C	A	ENST00000233146.2:c.201C>A		Non_Coding,5		SNP	True	2	Class 2: This mutation can be modeled, but the effect may not be consistent.	0nt	0nt	Msh2	ENSMUSG00000024151.14	ENSMUST00000024967.14	chr17	16	+	SNP	5'		87979992.0	87979992.0	C	A	ENSMUST00000024967.14:c.235C>A		87979992.0	87979992.0	C	A	ENSMUST00000024967.14:c.235C>A		CLINVAR-H0245949	CLINVAR-H0245949-M01-V01	CLINVAR	2064462.0	False	False	False	False	False	0
MSH2	ENSG00000095002.8	ENST00000233146.2	chr2	16	+	True	47630308	47630308	C	G	ENST00000233146.2:c.201C>G		Non_Coding,5		SNP	True	2	Class 2: This mutation can be modeled, but the effect may not be consistent.	0nt	0nt	Msh2	ENSMUSG00000024151.14	ENSMUST00000024967.14	chr17	16	+	SNP	5'		87979992.0	87979992.0	C	G	ENSMUST00000024967.14:c.235C>G		87979992.0	87979992.0	C	G	ENSMUST00000024967.14:c.235C>G		CLINVAR-H0245950	CLINVAR-H0245950-M01-V01	CLINVAR	182604.0	False	False	False	False	False	0
MSH2	ENSG00000095002.8	ENST00000233146.2	chr2	16	+	True	47630308	47630308	C	T	ENST00000233146.2:c.201C>T		Non_Coding,5		SNP	True	2	Class 2: This mutation can be modeled, but the effect may not be consistent.	0nt	0nt	Msh2	ENSMUSG00000024151.14	ENSMUST00000024967.14	chr17	16	+	SNP	5'		87979992.0	87979992.0	C	T	ENSMUST00000024967.14:c.235C>T		87979992.0	87979992.0	C	T	ENSMUST00000024967.14:c.235C>T		CLINVAR-H0245951	CLINVAR-H0245951-M01-V01	CLINVAR	1466271.0	False	False	False	False	False	0
MSH2	ENSG00000095002.8	ENST00000233146.2	chr2	16	+	True	47630309	47630309	C	G	ENST00000233146.2:c.202C>G		Non_Coding,5		SNP	True	2	Class 2: This mutation can be modeled, but the effect may not be consistent.	0nt	0nt	Msh2	ENSMUSG00000024151.14	ENSMUST00000024967.14	chr17	16	+	SNP	5'		87979994.0	87979994.0	C	G	ENSMUST00000024967.14:c.237C>G		87979994.0	87979994.0	C	G	ENSMUST00000024967.14:c.237C>G		CLINVAR-H0245952	CLINVAR-H0245952-M01-V01	CLINVAR	1447396.0	False	False	False	False	False	0
MSH2	ENSG00000095002.8	ENST00000233146.2	chr2	16	+	True	47630309	47630309	C	T	ENST00000233146.2:c.202C>T		Non_Coding,5		SNP	True	2	Class 2: This mutation can be modeled, but the effect may not be consistent.	0nt	0nt	Msh2	ENSMUSG00000024151.14	ENSMUST00000024967.14	chr17	16	+	SNP	5'		87979994.0	87979994.0	C	T	ENSMUST00000024967.14:c.237C>T		87979994.0	87979994.0	C	T	ENSMUST00000024967.14:c.237C>T		CLINVAR-H0245953	CLINVAR-H0245953-M01-V01	CLINVAR	516282.0	False	False	False	False	False	0
MSH2	ENSG00000095002.8	ENST00000233146.2	chr2	16	+	True	47630310	47630310	A	G	ENST00000233146.2:c.203A>G		Non_Coding,5		SNP	True	2	Class 2: This mutation can be modeled, but the effect may not be consistent.	0nt	1nt	Msh2	ENSMUSG00000024151.14	ENSMUST00000024967.14	chr17	16	+	SNP	5'		87979996.0	87979996.0	A	G	ENSMUST00000024967.14:c.239A>G		87979996.0	87979996.0	A	G	ENSMUST00000024967.14:c.239A>G		CLINVAR-H0245954	CLINVAR-H0245954-M01-V01	CLINVAR	1434796.0	False	False	False	False	False	1
MSH2	ENSG00000095002.8	ENST00000233146.2	chr2	16	+	True	47630310	47630310	A	T	ENST00000233146.2:c.203A>T		Non_Coding,5		SNP	True	2	Class 2: This mutation can be modeled, but the effect may not be consistent.	0nt	1nt	Msh2	ENSMUSG00000024151.14	ENSMUST00000024967.14	chr17	16	+	SNP	5'		87979996.0	87979996.0	A	T	ENSMUST00000024967.14:c.239A>T		87979996.0	87979996.0	A	T	ENSMUST00000024967.14:c.239A>T		CLINVAR-H0245955	CLINVAR-H0245955-M01-V01	CLINVAR	801676.0	False	False	False	False	False	1
MSH2	ENSG00000095002.8	ENST00000233146.2	chr2	16	+	True	47630311	47630311	G	C	ENST00000233146.2:c.204G>C		Non_Coding,5		SNP	True	2	Class 2: This mutation can be modeled, but the effect may not be consistent.	1nt	0nt	Msh2	ENSMUSG00000024151.14	ENSMUST00000024967.14	chr17	16	+	SNP	5'		87979997.0	87979997.0	G	C	ENSMUST00000024967.14:c.240G>C		87979997.0	87979997.0	G	C	ENSMUST00000024967.14:c.240G>C		CLINVAR-H0245957	CLINVAR-H0245957-M01-V01	CLINVAR	923211.0	False	False	False	False	False	1
MSH2	ENSG00000095002.8	ENST00000233146.2	chr2	16	+	True	47630312	47630312	G	A	ENST00000233146.2:c.205G>A		Non_Coding,5		SNP	True	2	Class 2: This mutation can be modeled, but the effect may not be consistent.	0nt	0nt	Msh2	ENSMUSG00000024151.14	ENSMUST00000024967.14	chr17	16	+	SNP	5'		87979999.0	87979999.0	G	A	ENSMUST00000024967.14:c.242G>A		87979999.0	87979999.0	G	A	ENSMUST00000024967.14:c.242G>A		CLINVAR-H0245958	CLINVAR-H0245958-M01-V01	CLINVAR	1997837.0	False	False	False	False	False	0
MSH2	ENSG00000095002.8	ENST00000233146.2	chr2	16	+	True	47630312	47630312	G	T	ENST00000233146.2:c.205G>T		Non_Coding,5		SNP	True	2	Class 2: This mutation can be modeled, but the effect may not be consistent.	0nt	0nt	Msh2	ENSMUSG00000024151.14	ENSMUST00000024967.14	chr17	16	+	SNP	5'		87979999.0	87979999.0	G	T	ENSMUST00000024967.14:c.242G>T		87979999.0	87979999.0	G	T	ENSMUST00000024967.14:c.242G>T		CLINVAR-H0245959	CLINVAR-H0245959-M01-V01	CLINVAR	2153522.0	False	False	False	False	False	0
MSH2	ENSG00000095002.8	ENST00000233146.2	chr2	16	+	True	47630314	47630314	G	A	ENST00000233146.2:c.207G>A		Non_Coding,5		SNP	True	2	Class 2: This mutation can be modeled, but the effect may not be consistent.	0nt	0nt	Msh2	ENSMUSG00000024151.14	ENSMUST00000024967.14	chr17	16	+	SNP	5'		87980000.0	87980000.0	G	A	ENSMUST00000024967.14:c.243G>A		87980000.0	87980000.0	G	A	ENSMUST00000024967.14:c.243G>A		CLINVAR-H0245963	CLINVAR-H0245963-M01-V01	CLINVAR	1513801.0	False	False	False	False	False	0
MSH2	ENSG00000095002.8	ENST00000233146.2	chr2	16	+	True	47630314	47630314	G	C	ENST00000233146.2:c.207G>C		Non_Coding,5		SNP	True	2	Class 2: This mutation can be modeled, but the effect may not be consistent.	0nt	0nt	Msh2	ENSMUSG00000024151.14	ENSMUST00000024967.14	chr17	16	+	SNP	5'		87980000.0	87980000.0	G	C	ENSMUST00000024967.14:c.243G>C		87980000.0	87980000.0	G	C	ENSMUST00000024967.14:c.243G>C		CLINVAR-H0245964	CLINVAR-H0245964-M01-V01	CLINVAR	1351549.0	False	False	False	False	False	0
MSH2	ENSG00000095002.8	ENST00000233146.2	chr2	16	+	True	47630315	47630315	G	C	ENST00000233146.2:c.208G>C		Non_Coding,5		SNP	True	2	Class 2: This mutation can be modeled, but the effect may not be consistent.	0nt	1nt	Msh2	ENSMUSG00000024151.14	ENSMUST00000024967.14	chr17	16	+	SNP	5'		87980002.0	87980002.0	G	C	ENSMUST00000024967.14:c.245G>C		87980002.0	87980002.0	G	C	ENSMUST00000024967.14:c.245G>C		CLINVAR-H0245965	CLINVAR-H0245965-M01-V01	CLINVAR	2018856.0	False	False	False	False	False	1
MSH2	ENSG00000095002.8	ENST00000233146.2	chr2	16	+	True	47630315	47630315	G	T	ENST00000233146.2:c.208G>T		Non_Coding,5		SNP	True	2	Class 2: This mutation can be modeled, but the effect may not be consistent.	0nt	1nt	Msh2	ENSMUSG00000024151.14	ENSMUST00000024967.14	chr17	16	+	SNP	5'		87980002.0	87980002.0	G	T	ENSMUST00000024967.14:c.245G>T		87980002.0	87980002.0	G	T	ENSMUST00000024967.14:c.245G>T		CLINVAR-H0245966	CLINVAR-H0245966-M01-V01	CLINVAR	819876.0	False	False	False	False	False	1
MSH2	ENSG00000095002.8	ENST00000233146.2	chr2	16	+	True	47630316	47630316	T	G	ENST00000233146.2:c.209T>G		Non_Coding,5		SNP	True	2	Class 2: This mutation can be modeled, but the effect may not be consistent.	1nt	0nt	Msh2	ENSMUSG00000024151.14	ENSMUST00000024967.14	chr17	16	+	SNP	5'		87980003.0	87980003.0	T	G	ENSMUST00000024967.14:c.246T>G		87980003.0	87980003.0	T	G	ENSMUST00000024967.14:c.246T>G		CLINVAR-H0245967	CLINVAR-H0245967-M01-V01	CLINVAR	491737.0	False	False	False	False	False	1
MSH2	ENSG00000095002.8	ENST00000233146.2	chr2	16	+	True	47630317	47630317	G	A	ENST00000233146.2:c.210G>A		Non_Coding,5		SNP	True	2	Class 2: This mutation can be modeled, but the effect may not be consistent.	0nt	0nt	Msh2	ENSMUSG00000024151.14	ENSMUST00000024967.14	chr17	16	+	SNP	5'		87980005.0	87980005.0	G	A	ENSMUST00000024967.14:c.248G>A		87980005.0	87980005.0	G	A	ENSMUST00000024967.14:c.248G>A		CLINVAR-H0245969	CLINVAR-H0245969-M01-V01	CLINVAR	927716.0	False	False	False	False	False	0
MSH2	ENSG00000095002.8	ENST00000233146.2	chr2	16	+	True	47630317	47630317	G	C	ENST00000233146.2:c.210G>C		Non_Coding,5		SNP	True	2	Class 2: This mutation can be modeled, but the effect may not be consistent.	0nt	0nt	Msh2	ENSMUSG00000024151.14	ENSMUST00000024967.14	chr17	16	+	SNP	5'		87980005.0	87980005.0	G	C	ENSMUST00000024967.14:c.248G>C		87980005.0	87980005.0	G	C	ENSMUST00000024967.14:c.248G>C		CLINVAR-H0245970	CLINVAR-H0245970-M01-V01	CLINVAR	419255.0	False	False	False	False	False	0
MSH2	ENSG00000095002.8	ENST00000233146.2	chr2	16	+	True	47630319	47630319	G	A	ENST00000233146.2:c.212G>A		Non_Coding,5		SNP	True	2	Class 2: This mutation can be modeled, but the effect may not be consistent.	0nt	0nt	Msh2	ENSMUSG00000024151.14	ENSMUST00000024967.14	chr17	16	+	SNP	5'		87980006.0	87980006.0	G	A	ENSMUST00000024967.14:c.249G>A		87980006.0	87980006.0	G	A	ENSMUST00000024967.14:c.249G>A		CLINVAR-H0245972	CLINVAR-H0245972-M01-V01	CLINVAR	619526.0	False	False	False	False	False	0
MSH2	ENSG00000095002.8	ENST00000233146.2	chr2	16	+	True	47630320	47630320	G	A	ENST00000233146.2:c.213G>A		Non_Coding,5		SNP	True	2	Class 2: This mutation can be modeled, but the effect may not be consistent.	0nt	0nt	Msh2	ENSMUSG00000024151.14	ENSMUST00000024967.14	chr17	16	+	SNP	5'		87980008.0	87980008.0	G	A	ENSMUST00000024967.14:c.251G>A		87980008.0	87980008.0	G	A	ENSMUST00000024967.14:c.251G>A		CLINVAR-H0245973	CLINVAR-H0245973-M01-V01	CLINVAR	392484.0	False	False	False	False	False	0
MSH2	ENSG00000095002.8	ENST00000233146.2	chr2	16	+	True	47630320	47630320	G	C	ENST00000233146.2:c.213G>C		Non_Coding,5		SNP	True	2	Class 2: This mutation can be modeled, but the effect may not be consistent.	0nt	0nt	Msh2	ENSMUSG00000024151.14	ENSMUST00000024967.14	chr17	16	+	SNP	5'		87980008.0	87980008.0	G	C	ENSMUST00000024967.14:c.251G>C		87980008.0	87980008.0	G	C	ENSMUST00000024967.14:c.251G>C		CLINVAR-H0245974	CLINVAR-H0245974-M01-V01	CLINVAR	491736.0	False	False	False	False	False	0
MSH2	ENSG00000095002.8	ENST00000233146.2	chr2	16	+	True	47630321	47630321	A	C	ENST00000233146.2:c.214A>C		Non_Coding,5		SNP	True	2	Class 2: This mutation can be modeled, but the effect may not be consistent.	0nt	1nt	Msh2	ENSMUSG00000024151.14	ENSMUST00000024967.14	chr17	16	+	SNP	5'		87980012.0	87980012.0	A	C	ENSMUST00000024967.14:c.255A>C		87980012.0	87980012.0	A	C	ENSMUST00000024967.14:c.255A>C		CLINVAR-H0245975	CLINVAR-H0245975-M01-V01	CLINVAR	922849.0	False	False	False	False	False	1
MSH2	ENSG00000095002.8	ENST00000233146.2	chr2	16	+	True	47630321	47630321	A	G	ENST00000233146.2:c.214A>G		Non_Coding,5		SNP	True	2	Class 2: This mutation can be modeled, but the effect may not be consistent.	0nt	1nt	Msh2	ENSMUSG00000024151.14	ENSMUST00000024967.14	chr17	16	+	SNP	5'		87980012.0	87980012.0	A	G	ENSMUST00000024967.14:c.255A>G		87980012.0	87980012.0	A	G	ENSMUST00000024967.14:c.255A>G		CLINVAR-H0245976	CLINVAR-H0245976-M01-V01	CLINVAR	1331967.0	False	False	False	False	False	1
MSH2	ENSG00000095002.8	ENST00000233146.2	chr2	16	+	True	47630322	47630322	G	A	ENST00000233146.2:c.215G>A		Non_Coding,5		SNP	True	2	Class 2: This mutation can be modeled, but the effect may not be consistent.	1nt	0nt	Msh2	ENSMUSG00000024151.14	ENSMUST00000024967.14	chr17	16	+	SNP	5'		87980013.0	87980013.0	G	A	ENSMUST00000024967.14:c.256G>A		87980013.0	87980013.0	G	A	ENSMUST00000024967.14:c.256G>A		CLINVAR-H0245977	CLINVAR-H0245977-M01-V01	CLINVAR	381465.0	False	False	False	False	False	1
MSH2	ENSG00000095002.8	ENST00000233146.2	chr2	16	+	True	47630322	47630322	G	C	ENST00000233146.2:c.215G>C		Non_Coding,5		SNP	True	2	Class 2: This mutation can be modeled, but the effect may not be consistent.	1nt	0nt	Msh2	ENSMUSG00000024151.14	ENSMUST00000024967.14	chr17	16	+	SNP	5'		87980013.0	87980013.0	G	C	ENSMUST00000024967.14:c.256G>C		87980013.0	87980013.0	G	C	ENSMUST00000024967.14:c.256G>C		CLINVAR-H0245978	CLINVAR-H0245978-M01-V01	CLINVAR	182605.0	False	False	False	False	False	1
MSH2	ENSG00000095002.8	ENST00000233146.2	chr2	16	+	True	47630323	47630323	G	A	ENST00000233146.2:c.216G>A		Non_Coding,5		SNP	True	2	Class 2: This mutation can be modeled, but the effect may not be consistent.	0nt	0nt	Msh2	ENSMUSG00000024151.14	ENSMUST00000024967.14	chr17	16	+	SNP	5'		87980015.0	87980015.0	G	A	ENSMUST00000024967.14:c.258G>A		87980015.0	87980015.0	G	A	ENSMUST00000024967.14:c.258G>A		CLINVAR-H0245979	CLINVAR-H0245979-M01-V01	CLINVAR	491740.0	False	False	False	False	False	0
MSH2	ENSG00000095002.8	ENST00000233146.2	chr2	16	+	True	47630323	47630323	G	T	ENST00000233146.2:c.216G>T		Non_Coding,5		SNP	True	2	Class 2: This mutation can be modeled, but the effect may not be consistent.	0nt	0nt	Msh2	ENSMUSG00000024151.14	ENSMUST00000024967.14	chr17	16	+	SNP	5'		87980015.0	87980015.0	G	T	ENSMUST00000024967.14:c.258G>T		87980015.0	87980015.0	G	T	ENSMUST00000024967.14:c.258G>T		CLINVAR-H0245980	CLINVAR-H0245980-M01-V01	CLINVAR	422224.0	False	False	False	False	False	0
MSH2	ENSG00000095002.8	ENST00000233146.2	chr2	16	+	True	47630326	47630326	T	G	ENST00000233146.2:c.219T>G		Non_Coding,5		SNP	True	2	Class 2: This mutation can be modeled, but the effect may not be consistent.	0nt	2nt	Msh2	ENSMUSG00000024151.14	ENSMUST00000024967.14	chr17	16	+	SNP	5'		87980018.0	87980018.0	T	G	ENSMUST00000024967.14:c.261T>G		87980018.0	87980018.0	T	G	ENSMUST00000024967.14:c.261T>G		CLINVAR-H0245985	CLINVAR-H0245985-M01-V01	CLINVAR	491739.0	False	False	False	False	False	2
MSH2	ENSG00000095002.8	ENST00000233146.2	chr2	16	+	True	47630327	47630327	C	A	ENST00000233146.2:c.220C>A		Non_Coding,5		SNP	True	2	Class 2: This mutation can be modeled, but the effect may not be consistent.	1nt	1nt	Msh2	ENSMUSG00000024151.14	ENSMUST00000024967.14	chr17	16	+	SNP	5'		87980019.0	87980019.0	C	A	ENSMUST00000024967.14:c.262C>A		87980019.0	87980019.0	C	A	ENSMUST00000024967.14:c.262C>A		CLINVAR-H0245986	CLINVAR-H0245986-M01-V01	CLINVAR	2117764.0	False	False	False	False	False	2
MSH2	ENSG00000095002.8	ENST00000233146.2	chr2	16	+	True	47630327	47630327	C	G	ENST00000233146.2:c.220C>G		Non_Coding,5		SNP	True	2	Class 2: This mutation can be modeled, but the effect may not be consistent.	1nt	1nt	Msh2	ENSMUSG00000024151.14	ENSMUST00000024967.14	chr17	16	+	SNP	5'		87980019.0	87980019.0	C	G	ENSMUST00000024967.14:c.262C>G		87980019.0	87980019.0	C	G	ENSMUST00000024967.14:c.262C>G		CLINVAR-H0245987	CLINVAR-H0245987-M01-V01	CLINVAR	1744691.0	False	False	False	False	False	2
MSH2	ENSG00000095002.8	ENST00000233146.2	chr2	16	+	True	47630327	47630327	C	T	ENST00000233146.2:c.220C>T		Non_Coding,5		SNP	True	2	Class 2: This mutation can be modeled, but the effect may not be consistent.	1nt	1nt	Msh2	ENSMUSG00000024151.14	ENSMUST00000024967.14	chr17	16	+	SNP	5'		87980019.0	87980019.0	C	T	ENSMUST00000024967.14:c.262C>T		87980019.0	87980019.0	C	T	ENSMUST00000024967.14:c.262C>T		CLINVAR-H0245988	CLINVAR-H0245988-M01-V01	CLINVAR	485838.0	False	False	False	False	False	2
MSH2	ENSG00000095002.8	ENST00000233146.2	chr2	16	+	True	47630328	47630328	G	C	ENST00000233146.2:c.221G>C		Non_Coding,5		SNP	True	2	Class 2: This mutation can be modeled, but the effect may not be consistent.	2nt	0nt	Msh2	ENSMUSG00000024151.14	ENSMUST00000024967.14	chr17	16	+	SNP	5'		87980020.0	87980020.0	G	C	ENSMUST00000024967.14:c.263G>C		87980020.0	87980020.0	G	C	ENSMUST00000024967.14:c.263G>C		CLINVAR-H0245992	CLINVAR-H0245992-M01-V01	CLINVAR	127624.0	False	False	False	False	False	2
MSH2	ENSG00000095002.8	ENST00000233146.2	chr2	16	+	True	47630329	47630329	A	C	ENST00000233146.2:c.222A>C		Non_Coding,5		SNP	True	2	Class 2: This mutation can be modeled, but the effect may not be consistent.	0nt	0nt	Msh2	ENSMUSG00000024151.14	ENSMUST00000024967.14	chr17	16	+	SNP	5'		87980022.0	87980022.0	A	C	ENSMUST00000024967.14:c.265A>C		87980022.0	87980022.0	A	C	ENSMUST00000024967.14:c.265A>C		CLINVAR-H0245995	CLINVAR-H0245995-M01-V01	CLINVAR	420521.0	False	False	False	False	False	0
MSH2	ENSG00000095002.8	ENST00000233146.2	chr2	16	+	True	47630329	47630329	A	G	ENST00000233146.2:c.222A>G		Non_Coding,5		SNP	True	2	Class 2: This mutation can be modeled, but the effect may not be consistent.	0nt	0nt	Msh2	ENSMUSG00000024151.14	ENSMUST00000024967.14	chr17	16	+	SNP	5'		87980022.0	87980022.0	A	G	ENSMUST00000024967.14:c.265A>G		87980022.0	87980022.0	A	G	ENSMUST00000024967.14:c.265A>G		CLINVAR-H0245996	CLINVAR-H0245996-M01-V01	CLINVAR	2504562.0	False	False	False	False	False	0
MSH2	ENSG00000095002.8	ENST00000233146.2	chr2	16	+	True	47630329	47630329	A	T	ENST00000233146.2:c.222A>T		Non_Coding,5		SNP	True	2	Class 2: This mutation can be modeled, but the effect may not be consistent.	0nt	0nt	Msh2	ENSMUSG00000024151.14	ENSMUST00000024967.14	chr17	16	+	SNP	5'		87980022.0	87980022.0	A	T	ENSMUST00000024967.14:c.265A>T		87980022.0	87980022.0	A	T	ENSMUST00000024967.14:c.265A>T		CLINVAR-H0245997	CLINVAR-H0245997-M01-V01	CLINVAR	822504.0	False	False	False	False	False	0
MSH2	ENSG00000095002.8	ENST00000233146.2	chr2	16	+	True	47630542	47630542	G	A	ENST00000233146.2:c.211+1G>A	X70_splice	Splice_Site	I_1	SNP	True	2	Class 2: This mutation can be modeled, but the effect may not be consistent.	25nt	6nt	Msh2	ENSMUSG00000024151.14	ENSMUST00000024967.14	chr17	16	+	SNP	Splice_Site	I_1	87980235.0	87980235.0	G	A	ENSMUST00000024967.14:c.211+1G>A	X70_splice	87980235.0	87980235.0	G	A	ENSMUST00000024967.14:c.211+1G>A	X70_splice	CLINVAR-H0246461	CLINVAR-H0246461-M01-V01	CLINVAR	1786095.0	False	False	False	False	False	31
MSH2	ENSG00000095002.8	ENST00000233146.2	chr2	16	+	True	47630542	47630542	G	C	ENST00000233146.2:c.211+1G>C	X70_splice	Splice_Site	I_1	SNP	True	2	Class 2: This mutation can be modeled, but the effect may not be consistent.	25nt	6nt	Msh2	ENSMUSG00000024151.14	ENSMUST00000024967.14	chr17	16	+	SNP	Splice_Site	I_1	87980235.0	87980235.0	G	C	ENSMUST00000024967.14:c.211+1G>C	X70_splice	87980235.0	87980235.0	G	C	ENSMUST00000024967.14:c.211+1G>C	X70_splice	CLINVAR-H0246462	CLINVAR-H0246462-M01-V01	CLINVAR	966536.0	False	False	False	False	False	31
MSH2	ENSG00000095002.8	ENST00000233146.2	chr2	16	+	True	47630542	47630542	G	T	ENST00000233146.2:c.211+1G>T	X70_splice	Splice_Site	I_1	SNP	True	2	Class 2: This mutation can be modeled, but the effect may not be consistent.	25nt	6nt	Msh2	ENSMUSG00000024151.14	ENSMUST00000024967.14	chr17	16	+	SNP	Splice_Site	I_1	87980235.0	87980235.0	G	T	ENSMUST00000024967.14:c.211+1G>T	X70_splice	87980235.0	87980235.0	G	T	ENSMUST00000024967.14:c.211+1G>T	X70_splice	CLINVAR-H0246463	CLINVAR-H0246463-M01-V01	CLINVAR	428559.0	False	False	False	False	False	31
MSH2	ENSG00000095002.8	ENST00000233146.2	chr2	16	+	True	47630543	47630543	T	C	ENST00000233146.2:c.211+2T>C	X70_splice	Splice_Site	I_1	SNP	True	2	Class 2: This mutation can be modeled, but the effect may not be consistent.	26nt	5nt	Msh2	ENSMUSG00000024151.14	ENSMUST00000024967.14	chr17	16	+	SNP	Splice_Site	I_1	87980236.0	87980236.0	T	C	ENSMUST00000024967.14:c.211+2T>C	X70_splice	87980236.0	87980236.0	T	C	ENSMUST00000024967.14:c.211+2T>C	X70_splice	CLINVAR-H0246464	CLINVAR-H0246464-M01-V01	CLINVAR	408465.0	False	False	False	False	False	31
MSH2	ENSG00000095002.8	ENST00000233146.2	chr2	16	+	True	47630543	47630543	T	G	ENST00000233146.2:c.211+2T>G	X70_splice	Splice_Site	I_1	SNP	True	2	Class 2: This mutation can be modeled, but the effect may not be consistent.	26nt	5nt	Msh2	ENSMUSG00000024151.14	ENSMUST00000024967.14	chr17	16	+	SNP	Splice_Site	I_1	87980236.0	87980236.0	T	G	ENSMUST00000024967.14:c.211+2T>G	X70_splice	87980236.0	87980236.0	T	G	ENSMUST00000024967.14:c.211+2T>G	X70_splice	CLINVAR-H0246465	CLINVAR-H0246465-M01-V01	CLINVAR	1786096.0	False	False	False	False	False	31
MSH2	ENSG00000095002.8	ENST00000233146.2	chr2	16	+	True	47630544	47630544	G	A	ENST00000233146.2:c.211+3G>A		Non_Coding,I	I_1	SNP	True	2	Class 2: This mutation can be modeled, but the effect may not be consistent.	27nt	4nt	Msh2	ENSMUSG00000024151.14	ENSMUST00000024967.14	chr17	16	+	SNP	Intron	I_1	87980237.0	87980237.0	G	A	ENSMUST00000024967.14:c.211+3G>A		87980237.0	87980237.0	G	A	ENSMUST00000024967.14:c.211+3G>A		CLINVAR-H0246466	CLINVAR-H0246466-M01-V01	CLINVAR	1011253.0	False	False	False	False	False	31
MSH2	ENSG00000095002.8	ENST00000233146.2	chr2	16	+	True	47630544	47630544	G	T	ENST00000233146.2:c.211+3G>T		Non_Coding,I	I_1	SNP	True	2	Class 2: This mutation can be modeled, but the effect may not be consistent.	27nt	4nt	Msh2	ENSMUSG00000024151.14	ENSMUST00000024967.14	chr17	16	+	SNP	Intron	I_1	87980237.0	87980237.0	G	T	ENSMUST00000024967.14:c.211+3G>T		87980237.0	87980237.0	G	T	ENSMUST00000024967.14:c.211+3G>T		CLINVAR-H0246467	CLINVAR-H0246467-M01-V01	CLINVAR	483670.0	False	False	False	False	False	31
MSH2	ENSG00000095002.8	ENST00000233146.2	chr2	16	+	True	47630545	47630545	A	G	ENST00000233146.2:c.211+4A>G		Non_Coding,I	I_1	SNP	True	2	Class 2: This mutation can be modeled, but the effect may not be consistent.	28nt	3nt	Msh2	ENSMUSG00000024151.14	ENSMUST00000024967.14	chr17	16	+	SNP	Intron	I_1	87980238.0	87980238.0	A	G	ENSMUST00000024967.14:c.211+4A>G		87980238.0	87980238.0	A	G	ENSMUST00000024967.14:c.211+4A>G		CLINVAR-H0246468	CLINVAR-H0246468-M01-V01	CLINVAR	455542.0	False	False	False	False	False	31
MSH2	ENSG00000095002.8	ENST00000233146.2	chr2	16	+	True	47630546	47630546	G	A	ENST00000233146.2:c.211+5G>A		Non_Coding,I	I_1	SNP	True	2	Class 2: This mutation can be modeled, but the effect may not be consistent.	29nt	2nt	Msh2	ENSMUSG00000024151.14	ENSMUST00000024967.14	chr17	16	+	SNP	Intron	I_1	87980239.0	87980239.0	G	A	ENSMUST00000024967.14:c.211+5G>A		87980239.0	87980239.0	G	A	ENSMUST00000024967.14:c.211+5G>A		CLINVAR-H0246469	CLINVAR-H0246469-M01-V01	CLINVAR	848138.0	False	False	False	False	False	31
MSH2	ENSG00000095002.8	ENST00000233146.2	chr2	16	+	True	47630546	47630546	G	T	ENST00000233146.2:c.211+5G>T		Non_Coding,I	I_1	SNP	True	2	Class 2: This mutation can be modeled, but the effect may not be consistent.	29nt	2nt	Msh2	ENSMUSG00000024151.14	ENSMUST00000024967.14	chr17	16	+	SNP	Intron	I_1	87980239.0	87980239.0	G	T	ENSMUST00000024967.14:c.211+5G>T		87980239.0	87980239.0	G	T	ENSMUST00000024967.14:c.211+5G>T		CLINVAR-H0246470	CLINVAR-H0246470-M01-V01	CLINVAR	408473.0	False	False	False	False	False	31
MSH2	ENSG00000095002.8	ENST00000233146.2	chr2	16	+	True	47630547	47630547	G	C	ENST00000233146.2:c.211+6G>C		Non_Coding,I	I_1	SNP	True	2	Class 2: This mutation can be modeled, but the effect may not be consistent.	30nt	1nt	Msh2	ENSMUSG00000024151.14	ENSMUST00000024967.14	chr17	16	+	SNP	Intron	I_1	87980240.0	87980240.0	G	C	ENSMUST00000024967.14:c.211+6G>C		87980240.0	87980240.0	G	C	ENSMUST00000024967.14:c.211+6G>C		CLINVAR-H0246471	CLINVAR-H0246471-M01-V01	CLINVAR	578024.0	False	False	False	False	False	31
MSH2	ENSG00000095002.8	ENST00000233146.2	chr2	16	+	True	47630550	47630550	C	A	ENST00000233146.2:c.211+9C>A		Non_Coding,I	I_1	SNP	True	2	Class 2: This mutation can be modeled, but the effect may not be consistent.	0nt	0nt	Msh2	ENSMUSG00000024151.14	ENSMUST00000024967.14	chr17	16	+	SNP	Intron	I_1	87980242.0	87980242.0	C	A	ENSMUST00000024967.14:c.211+8C>A		87980242.0	87980242.0	C	A	ENSMUST00000024967.14:c.211+8C>A		CLINVAR-H0246476	CLINVAR-H0246476-M01-V01	CLINVAR	237381.0	False	False	False	False	False	0
MSH2	ENSG00000095002.8	ENST00000233146.2	chr2	16	+	True	47630550	47630550	C	G	ENST00000233146.2:c.211+9C>G		Non_Coding,I	I_1	SNP	True	2	Class 2: This mutation can be modeled, but the effect may not be consistent.	0nt	0nt	Msh2	ENSMUSG00000024151.14	ENSMUST00000024967.14	chr17	16	+	SNP	Intron	I_1	87980242.0	87980242.0	C	G	ENSMUST00000024967.14:c.211+8C>G		87980242.0	87980242.0	C	G	ENSMUST00000024967.14:c.211+8C>G		CLINVAR-H0246477	CLINVAR-H0246477-M01-V01	CLINVAR	36573.0	False	False	False	False	False	0
MSH2	ENSG00000095002.8	ENST00000233146.2	chr2	16	+	True	47630550	47630550	C	T	ENST00000233146.2:c.211+9C>T		Non_Coding,I	I_1	SNP	True	2	Class 2: This mutation can be modeled, but the effect may not be consistent.	0nt	0nt	Msh2	ENSMUSG00000024151.14	ENSMUST00000024967.14	chr17	16	+	SNP	Intron	I_1	87980242.0	87980242.0	C	T	ENSMUST00000024967.14:c.211+8C>T		87980242.0	87980242.0	C	T	ENSMUST00000024967.14:c.211+8C>T		CLINVAR-H0246478	CLINVAR-H0246478-M01-V01	CLINVAR	516084.0	False	False	False	False	False	0
MSH2	ENSG00000095002.8	ENST00000233146.2	chr2	16	+	True	47630554	47630554	A	G	ENST00000233146.2:c.211+13A>G		Non_Coding,I	I_1	SNP	True	2	Class 2: This mutation can be modeled, but the effect may not be consistent.	0nt	0nt	Msh2	ENSMUSG00000024151.14	ENSMUST00000024967.14	chr17	16	+	SNP	Intron	I_1	87980243.0	87980243.0	A	G	ENSMUST00000024967.14:c.211+9A>G		87980243.0	87980243.0	A	G	ENSMUST00000024967.14:c.211+9A>G		CLINVAR-H0246482	CLINVAR-H0246482-M01-V01	CLINVAR	1598013.0	False	False	False	False	False	0
MSH2	ENSG00000095002.8	ENST00000233146.2	chr2	16	+	True	47630556	47630556	G	T	ENST00000233146.2:c.211+15G>T		Non_Coding,I	I_1	SNP	True	2	Class 2: This mutation can be modeled, but the effect may not be consistent.	0nt	0nt	Msh2	ENSMUSG00000024151.14	ENSMUST00000024967.14	chr17	16	+	SNP	Intron	I_1	87980244.0	87980244.0	G	T	ENSMUST00000024967.14:c.211+10G>T		87980244.0	87980244.0	G	T	ENSMUST00000024967.14:c.211+10G>T		CLINVAR-H0246484	CLINVAR-H0246484-M01-V01	CLINVAR	627746.0	False	False	False	False	False	0
MSH2	ENSG00000095002.8	ENST00000233146.2	chr2	16	+	True	47630558	47630558	C	T	ENST00000233146.2:c.211+17C>T		Non_Coding,I	I_1	SNP	True	2	Class 2: This mutation can be modeled, but the effect may not be consistent.	1nt	1nt	Msh2	ENSMUSG00000024151.14	ENSMUST00000024967.14	chr17	16	+	SNP	Intron	I_1	87980248.0	87980248.0	C	T	ENSMUST00000024967.14:c.211+14C>T		87980248.0	87980248.0	C	T	ENSMUST00000024967.14:c.211+14C>T		CLINVAR-H0246485	CLINVAR-H0246485-M01-V01	CLINVAR	1393835.0	False	False	False	False	False	2
MSH2	ENSG00000095002.8	ENST00000233146.2	chr2	16	+	True	47630559	47630559	G	T	ENST00000233146.2:c.211+18G>T		Non_Coding,I	I_1	SNP	True	2	Class 2: This mutation can be modeled, but the effect may not be consistent.	2nt	0nt	Msh2	ENSMUSG00000024151.14	ENSMUST00000024967.14	chr17	16	+	SNP	Intron	I_1	87980249.0	87980249.0	G	T	ENSMUST00000024967.14:c.211+15G>T		87980249.0	87980249.0	G	T	ENSMUST00000024967.14:c.211+15G>T		CLINVAR-H0246486	CLINVAR-H0246486-M01-V01	CLINVAR	2200754.0	False	False	False	False	False	2
MSH2	ENSG00000095002.8	ENST00000233146.2	chr2	16	+	True	47630560	47630560	C	T	ENST00000233146.2:c.211+19C>T		Non_Coding,I	I_1	SNP	True	2	Class 2: This mutation can be modeled, but the effect may not be consistent.	0nt	1nt	Msh2	ENSMUSG00000024151.14	ENSMUST00000024967.14	chr17	16	+	SNP	Intron	I_1	87980251.0	87980251.0	C	T	ENSMUST00000024967.14:c.211+17C>T		87980251.0	87980251.0	C	T	ENSMUST00000024967.14:c.211+17C>T		CLINVAR-H0246487	CLINVAR-H0246487-M01-V01	CLINVAR	518017.0	False	False	False	False	False	1
MSH2	ENSG00000095002.8	ENST00000233146.2	chr2	16	+	True	47630561	47630561	G	A	ENST00000233146.2:c.211+20G>A		Non_Coding,I	I_1	SNP	True	2	Class 2: This mutation can be modeled, but the effect may not be consistent.	1nt	0nt	Msh2	ENSMUSG00000024151.14	ENSMUST00000024967.14	chr17	16	+	SNP	Intron	I_1	87980252.0	87980252.0	G	A	ENSMUST00000024967.14:c.211+18G>A		87980252.0	87980252.0	G	A	ENSMUST00000024967.14:c.211+18G>A		CLINVAR-H0246488	CLINVAR-H0246488-M01-V01	CLINVAR	2189022.0	False	False	False	False	False	1
MSH2	ENSG00000095002.8	ENST00000233146.2	chr2	16	+	True	47630631	47630631	C	T	ENST00000233146.2:c.211+90C>T		Non_Coding,I	I_1	SNP	True	2	Class 2: This mutation can be modeled, but the effect may not be consistent.	0nt	0nt	Msh2	ENSMUSG00000024151.14	ENSMUST00000024967.14	chr17	16	+	SNP	Intron	I_1	87980327.0	87980327.0	C	T	ENSMUST00000024967.14:c.211+93C>T		87980327.0	87980327.0	C	T	ENSMUST00000024967.14:c.211+93C>T		CLINVAR-H0246490	CLINVAR-H0246490-M01-V01	CLINVAR	1609676.0	False	False	False	False	False	0
MSH2	ENSG00000095002.8	ENST00000233146.2	chr2	16	+	True	47630633	47630633	C	T	ENST00000233146.2:c.211+92C>T		Non_Coding,I	I_1	SNP	True	2	Class 2: This mutation can be modeled, but the effect may not be consistent.	0nt	0nt	Msh2	ENSMUSG00000024151.14	ENSMUST00000024967.14	chr17	16	+	SNP	Intron	I_1	87980328.0	87980328.0	C	T	ENSMUST00000024967.14:c.211+94C>T		87980328.0	87980328.0	C	T	ENSMUST00000024967.14:c.211+94C>T		CLINVAR-H0246492	CLINVAR-H0246492-M01-V01	CLINVAR	1534356.0	False	False	False	False	False	0
MSH2	ENSG00000095002.8	ENST00000233146.2	chr2	16	+	True	47630635	47630635	C	G	ENST00000233146.2:c.211+94C>G		Non_Coding,I	I_1	SNP	True	2	Class 2: This mutation can be modeled, but the effect may not be consistent.	0nt	1nt	Msh2	ENSMUSG00000024151.14	ENSMUST00000024967.14	chr17	16	+	SNP	Intron	I_1	87980329.0	87980329.0	C	G	ENSMUST00000024967.14:c.211+95C>G		87980329.0	87980329.0	C	G	ENSMUST00000024967.14:c.211+95C>G		CLINVAR-H0246493	CLINVAR-H0246493-M01-V01	CLINVAR	1524220.0	False	False	False	False	False	1
MSH2	ENSG00000095002.8	ENST00000233146.2	chr2	16	+	True	47630636	47630636	C	A	ENST00000233146.2:c.211+95C>A		Non_Coding,I	I_1	SNP	True	2	Class 2: This mutation can be modeled, but the effect may not be consistent.	1nt	0nt	Msh2	ENSMUSG00000024151.14	ENSMUST00000024967.14	chr17	16	+	SNP	Intron	I_1	87980330.0	87980330.0	C	A	ENSMUST00000024967.14:c.211+96C>A		87980330.0	87980330.0	C	A	ENSMUST00000024967.14:c.211+96C>A		CLINVAR-H0246494	CLINVAR-H0246494-M01-V01	CLINVAR	1660805.0	False	False	False	False	False	1
MSH2	ENSG00000095002.8	ENST00000233146.2	chr2	16	+	True	47630636	47630636	C	G	ENST00000233146.2:c.211+95C>G		Non_Coding,I	I_1	SNP	True	2	Class 2: This mutation can be modeled, but the effect may not be consistent.	1nt	0nt	Msh2	ENSMUSG00000024151.14	ENSMUST00000024967.14	chr17	16	+	SNP	Intron	I_1	87980330.0	87980330.0	C	G	ENSMUST00000024967.14:c.211+96C>G		87980330.0	87980330.0	C	G	ENSMUST00000024967.14:c.211+96C>G		CLINVAR-H0246495	CLINVAR-H0246495-M01-V01	CLINVAR	2018554.0	False	False	False	False	False	1
MSH2	ENSG00000095002.8	ENST00000233146.2	chr2	16	+	True	47630640	47630640	G	C	ENST00000233146.2:c.211+99G>C		Non_Coding,I	I_1	SNP	True	2	Class 2: This mutation can be modeled, but the effect may not be consistent.	0nt	1nt	Msh2	ENSMUSG00000024151.14	ENSMUST00000024967.14	chr17	16	+	SNP	Intron	I_1	87980331.0	87980331.0	G	C	ENSMUST00000024967.14:c.211+97G>C		87980331.0	87980331.0	G	C	ENSMUST00000024967.14:c.211+97G>C		CLINVAR-H0246501	CLINVAR-H0246501-M01-V01	CLINVAR	2146695.0	False	False	False	False	False	1
MSH2	ENSG00000095002.8	ENST00000233146.2	chr2	16	+	True	47630641	47630641	C	G	ENST00000233146.2:c.211+100C>G		Non_Coding,I	I_1	SNP	True	2	Class 2: This mutation can be modeled, but the effect may not be consistent.	1nt	0nt	Msh2	ENSMUSG00000024151.14	ENSMUST00000024967.14	chr17	16	+	SNP	Intron	I_1	87980332.0	87980332.0	C	G	ENSMUST00000024967.14:c.211+98C>G		87980332.0	87980332.0	C	G	ENSMUST00000024967.14:c.211+98C>G		CLINVAR-H0246502	CLINVAR-H0246502-M01-V01	CLINVAR	1627975.0	False	False	False	False	False	1
MSH2	ENSG00000095002.8	ENST00000233146.2	chr2	16	+	True	47630641	47630641	C	T	ENST00000233146.2:c.211+100C>T		Non_Coding,I	I_1	SNP	True	2	Class 2: This mutation can be modeled, but the effect may not be consistent.	1nt	0nt	Msh2	ENSMUSG00000024151.14	ENSMUST00000024967.14	chr17	16	+	SNP	Intron	I_1	87980332.0	87980332.0	C	T	ENSMUST00000024967.14:c.211+98C>T		87980332.0	87980332.0	C	T	ENSMUST00000024967.14:c.211+98C>T		CLINVAR-H0246503	CLINVAR-H0246503-M01-V01	CLINVAR	1627211.0	False	False	False	False	False	1
MSH2	ENSG00000095002.8	ENST00000233146.2	chr2	16	+	True	47630642	47630642	G	T	ENST00000233146.2:c.211+101G>T		Non_Coding,I	I_1	SNP	True	2	Class 2: This mutation can be modeled, but the effect may not be consistent.	0nt	0nt	Msh2	ENSMUSG00000024151.14	ENSMUST00000024967.14	chr17	16	+	SNP	Intron	I_1	87980335.0	87980335.0	G	T	ENSMUST00000024967.14:c.211+101G>T		87980335.0	87980335.0	G	T	ENSMUST00000024967.14:c.211+101G>T		CLINVAR-H0246504	CLINVAR-H0246504-M01-V01	CLINVAR	2073036.0	False	False	False	False	False	0
MSH2	ENSG00000095002.8	ENST00000233146.2	chr2	16	+	True	47630643	47630643	G	C	ENST00000233146.2:c.211+102G>C		Non_Coding,I	I_1	SNP	True	2	Class 2: This mutation can be modeled, but the effect may not be consistent.	0nt	2nt	Msh2	ENSMUSG00000024151.14	ENSMUST00000024967.14	chr17	16	+	SNP	Intron	I_1	87980337.0	87980337.0	G	C	ENSMUST00000024967.14:c.211+103G>C		87980337.0	87980337.0	G	C	ENSMUST00000024967.14:c.211+103G>C		CLINVAR-H0246505	CLINVAR-H0246505-M01-V01	CLINVAR	2130816.0	False	False	False	False	False	2
MSH2	ENSG00000095002.8	ENST00000233146.2	chr2	16	+	True	47630644	47630644	A	G	ENST00000233146.2:c.211+103A>G		Non_Coding,I	I_1	SNP	True	2	Class 2: This mutation can be modeled, but the effect may not be consistent.	1nt	1nt	Msh2	ENSMUSG00000024151.14	ENSMUST00000024967.14	chr17	16	+	SNP	Intron	I_1	87980338.0	87980338.0	A	G	ENSMUST00000024967.14:c.211+104A>G		87980338.0	87980338.0	A	G	ENSMUST00000024967.14:c.211+104A>G		CLINVAR-H0246506	CLINVAR-H0246506-M01-V01	CLINVAR	2100664.0	False	False	False	False	False	2
MSH2	ENSG00000095002.8	ENST00000233146.2	chr2	16	+	True	47630647	47630647	C	T	ENST00000233146.2:c.211+106C>T		Non_Coding,I	I_1	SNP	True	2	Class 2: This mutation can be modeled, but the effect may not be consistent.	1nt	0nt	Msh2	ENSMUSG00000024151.14	ENSMUST00000024967.14	chr17	16	+	SNP	Intron	I_1	87980343.0	87980343.0	C	T	ENSMUST00000024967.14:c.211+109C>T		87980343.0	87980343.0	C	T	ENSMUST00000024967.14:c.211+109C>T		CLINVAR-H0246507	CLINVAR-H0246507-M01-V01	CLINVAR	1352990.0	False	False	False	False	False	1
MSH2	ENSG00000095002.8	ENST00000233146.2	chr2	16	+	True	47630649	47630649	C	T	ENST00000233146.2:c.211+108C>T		Non_Coding,I	I_1	SNP	True	2	Class 2: This mutation can be modeled, but the effect may not be consistent.	0nt	0nt	Msh2	ENSMUSG00000024151.14	ENSMUST00000024967.14	chr17	16	+	SNP	Intron	I_1	87980344.0	87980344.0	C	T	ENSMUST00000024967.14:c.211+110C>T		87980344.0	87980344.0	C	T	ENSMUST00000024967.14:c.211+110C>T		CLINVAR-H0246510	CLINVAR-H0246510-M01-V01	CLINVAR	1662567.0	False	False	False	False	False	0
MSH2	ENSG00000095002.8	ENST00000233146.2	chr2	16	+	True	47630653	47630653	G	A	ENST00000233146.2:c.211+112G>A		Non_Coding,I	I_1	SNP	True	2	Class 2: This mutation can be modeled, but the effect may not be consistent.	1nt	2nt	Msh2	ENSMUSG00000024151.14	ENSMUST00000024967.14	chr17	16	+	SNP	Intron	I_1	87980351.0	87980351.0	G	A	ENSMUST00000024967.14:c.211+117G>A		87980351.0	87980351.0	G	A	ENSMUST00000024967.14:c.211+117G>A		CLINVAR-H0246515	CLINVAR-H0246515-M01-V01	CLINVAR	2164825.0	False	False	False	False	False	3
MSH2	ENSG00000095002.8	ENST00000233146.2	chr2	16	+	True	47630654	47630654	G	A	ENST00000233146.2:c.211+113G>A		Non_Coding,I	I_1	SNP	True	2	Class 2: This mutation can be modeled, but the effect may not be consistent.	2nt	1nt	Msh2	ENSMUSG00000024151.14	ENSMUST00000024967.14	chr17	16	+	SNP	Intron	I_1	87980352.0	87980352.0	G	A	ENSMUST00000024967.14:c.211+118G>A		87980352.0	87980352.0	G	A	ENSMUST00000024967.14:c.211+118G>A		CLINVAR-H0246516	CLINVAR-H0246516-M01-V01	CLINVAR	1593070.0	False	False	False	False	False	3
MSH2	ENSG00000095002.8	ENST00000233146.2	chr2	16	+	True	47630655	47630655	C	T	ENST00000233146.2:c.211+114C>T		Non_Coding,I	I_1	SNP	True	2	Class 2: This mutation can be modeled, but the effect may not be consistent.	3nt	0nt	Msh2	ENSMUSG00000024151.14	ENSMUST00000024967.14	chr17	16	+	SNP	Intron	I_1	87980353.0	87980353.0	C	T	ENSMUST00000024967.14:c.211+119C>T		87980353.0	87980353.0	C	T	ENSMUST00000024967.14:c.211+119C>T		CLINVAR-H0246517	CLINVAR-H0246517-M01-V01	CLINVAR	1625712.0	False	False	False	False	False	3
MSH2	ENSG00000095002.8	ENST00000233146.2	chr2	16	+	True	47630660	47630660	C	T	ENST00000233146.2:c.211+119C>T		Non_Coding,I	I_1	SNP	True	2	Class 2: This mutation can be modeled, but the effect may not be consistent.	1nt	1nt	Msh2	ENSMUSG00000024151.14	ENSMUST00000024967.14	chr17	16	+	SNP	Intron	I_1	87980356.0	87980356.0	C	T	ENSMUST00000024967.14:c.211+122C>T		87980356.0	87980356.0	C	T	ENSMUST00000024967.14:c.211+122C>T		CLINVAR-H0246525	CLINVAR-H0246525-M01-V01	CLINVAR	2117448.0	False	False	False	False	False	2
MSH2	ENSG00000095002.8	ENST00000233146.2	chr2	16	+	True	47630712	47630712	G	A	ENST00000233146.2:c.211+171G>A		Non_Coding,I	I_1	SNP	True	2	Class 2: This mutation can be modeled, but the effect may not be consistent.	0nt	1nt	Msh2	ENSMUSG00000024151.14	ENSMUST00000024967.14	chr17	16	+	SNP	Intron	I_1	87980403.0	87980403.0	G	A	ENSMUST00000024967.14:c.211+169G>A		87980403.0	87980403.0	G	A	ENSMUST00000024967.14:c.211+169G>A		CLINVAR-H0246526	CLINVAR-H0246526-M01-V01	CLINVAR	677780.0	False	False	False	False	False	1
MSH2	ENSG00000095002.8	ENST00000233146.2	chr2	16	+	True	47635061	47635061	G	C	ENST00000233146.2:c.212-479G>C		Non_Coding,I	I_1	SNP	True	2	Class 2: This mutation can be modeled, but the effect may not be consistent.	1nt	0nt	Msh2	ENSMUSG00000024151.14	ENSMUST00000024967.14	chr17	16	+	SNP	Intron	I_1	87985145.0	87985145.0	G	C	ENSMUST00000024967.14:c.212-491G>C		87985145.0	87985145.0	G	C	ENSMUST00000024967.14:c.212-491G>C		CLINVAR-H0246528	CLINVAR-H0246528-M01-V01	CLINVAR	1172212.0	False	False	False	False	False	1
MSH2	ENSG00000095002.8	ENST00000233146.2	chr2	16	+	True	47635526	47635526	T	A	ENST00000233146.2:c.212-14T>A		Non_Coding,I	I_1	SNP	True	2	Class 2: This mutation can be modeled, but the effect may not be consistent.	0nt	2nt	Msh2	ENSMUSG00000024151.14	ENSMUST00000024967.14	chr17	16	+	SNP	Intron	I_1	87985619.0	87985619.0	T	A	ENSMUST00000024967.14:c.212-17T>A		87985619.0	87985619.0	T	A	ENSMUST00000024967.14:c.212-17T>A		CLINVAR-H0246536	CLINVAR-H0246536-M01-V01	CLINVAR	923710.0	False	False	False	False	False	2
MSH2	ENSG00000095002.8	ENST00000233146.2	chr2	16	+	True	47635531	47635531	T	A	ENST00000233146.2:c.212-9T>A		Non_Coding,I	I_1	SNP	True	2	Class 2: This mutation can be modeled, but the effect may not be consistent.	0nt	2nt	Msh2	ENSMUSG00000024151.14	ENSMUST00000024967.14	chr17	16	+	SNP	Intron	I_1	87985626.0	87985626.0	T	A	ENSMUST00000024967.14:c.212-10T>A		87985626.0	87985626.0	T	A	ENSMUST00000024967.14:c.212-10T>A		CLINVAR-H0246537	CLINVAR-H0246537-M01-V01	CLINVAR	793839.0	False	False	False	False	False	2
MSH2	ENSG00000095002.8	ENST00000233146.2	chr2	16	+	True	47635531	47635531	T	C	ENST00000233146.2:c.212-9T>C		Non_Coding,I	I_1	SNP	True	2	Class 2: This mutation can be modeled, but the effect may not be consistent.	0nt	2nt	Msh2	ENSMUSG00000024151.14	ENSMUST00000024967.14	chr17	16	+	SNP	Intron	I_1	87985626.0	87985626.0	T	C	ENSMUST00000024967.14:c.212-10T>C		87985626.0	87985626.0	T	C	ENSMUST00000024967.14:c.212-10T>C		CLINVAR-H0246538	CLINVAR-H0246538-M01-V01	CLINVAR	1692289.0	False	False	False	False	False	2
MSH2	ENSG00000095002.8	ENST00000233146.2	chr2	16	+	True	47635533	47635533	T	G	ENST00000233146.2:c.212-7T>G		Non_Coding,I	I_1	SNP	True	2	Class 2: This mutation can be modeled, but the effect may not be consistent.	2nt	0nt	Msh2	ENSMUSG00000024151.14	ENSMUST00000024967.14	chr17	16	+	SNP	Intron	I_1	87985628.0	87985628.0	T	G	ENSMUST00000024967.14:c.212-8T>G		87985628.0	87985628.0	T	G	ENSMUST00000024967.14:c.212-8T>G		CLINVAR-H0246539	CLINVAR-H0246539-M01-V01	CLINVAR	1536040.0	False	False	False	False	False	2
MSH2	ENSG00000095002.8	ENST00000233146.2	chr2	16	+	True	47635534	47635534	T	A	ENST00000233146.2:c.212-6T>A		Non_Coding,I	I_1	SNP	True	2	Class 2: This mutation can be modeled, but the effect may not be consistent.	0nt	2nt	Msh2	ENSMUSG00000024151.14	ENSMUST00000024967.14	chr17	16	+	SNP	Intron	I_1	87985630.0	87985630.0	T	A	ENSMUST00000024967.14:c.212-6T>A		87985630.0	87985630.0	T	A	ENSMUST00000024967.14:c.212-6T>A		CLINVAR-H0246540	CLINVAR-H0246540-M01-V01	CLINVAR	1401199.0	False	False	False	False	False	2
MSH2	ENSG00000095002.8	ENST00000233146.2	chr2	16	+	True	47635534	47635534	T	C	ENST00000233146.2:c.212-6T>C		Non_Coding,I	I_1	SNP	True	2	Class 2: This mutation can be modeled, but the effect may not be consistent.	0nt	2nt	Msh2	ENSMUSG00000024151.14	ENSMUST00000024967.14	chr17	16	+	SNP	Intron	I_1	87985630.0	87985630.0	T	C	ENSMUST00000024967.14:c.212-6T>C		87985630.0	87985630.0	T	C	ENSMUST00000024967.14:c.212-6T>C		CLINVAR-H0246541	CLINVAR-H0246541-M01-V01	CLINVAR	580684.0	False	False	False	False	False	2
MSH2	ENSG00000095002.8	ENST00000233146.2	chr2	16	+	True	47635536	47635536	T	A	ENST00000233146.2:c.212-4T>A		Non_Coding,I	I_1	SNP	True	2	Class 2: This mutation can be modeled, but the effect may not be consistent.	2nt	0nt	Msh2	ENSMUSG00000024151.14	ENSMUST00000024967.14	chr17	16	+	SNP	Intron	I_1	87985632.0	87985632.0	T	A	ENSMUST00000024967.14:c.212-4T>A		87985632.0	87985632.0	T	A	ENSMUST00000024967.14:c.212-4T>A		CLINVAR-H0246544	CLINVAR-H0246544-M01-V01	CLINVAR	1669306.0	False	False	False	False	False	2
MSH2	ENSG00000095002.8	ENST00000233146.2	chr2	16	+	True	47635536	47635536	T	G	ENST00000233146.2:c.212-4T>G		Non_Coding,I	I_1	SNP	True	2	Class 2: This mutation can be modeled, but the effect may not be consistent.	2nt	0nt	Msh2	ENSMUSG00000024151.14	ENSMUST00000024967.14	chr17	16	+	SNP	Intron	I_1	87985632.0	87985632.0	T	G	ENSMUST00000024967.14:c.212-4T>G		87985632.0	87985632.0	T	G	ENSMUST00000024967.14:c.212-4T>G		CLINVAR-H0246545	CLINVAR-H0246545-M01-V01	CLINVAR	633313.0	False	False	False	False	False	2
MSH2	ENSG00000095002.8	ENST00000233146.2	chr2	16	+	True	47635538	47635538	A	C	ENST00000233146.2:c.212-2A>C	X70_splice	Splice_Site	I_1	SNP	True	2	Class 2: This mutation can be modeled, but the effect may not be consistent.	0nt	2nt	Msh2	ENSMUSG00000024151.14	ENSMUST00000024967.14	chr17	16	+	SNP	Splice_Site	I_1	87985634.0	87985634.0	A	C	ENSMUST00000024967.14:c.212-2A>C	X70_splice	87985634.0	87985634.0	A	C	ENSMUST00000024967.14:c.212-2A>C	X70_splice	CLINVAR-H0246554	CLINVAR-H0246554-M01-V01	CLINVAR	846676.0	False	False	False	False	False	2
MSH2	ENSG00000095002.8	ENST00000233146.2	chr2	16	+	True	47635538	47635538	A	G	ENST00000233146.2:c.212-2A>G	X70_splice	Splice_Site	I_1	SNP	True	2	Class 2: This mutation can be modeled, but the effect may not be consistent.	0nt	2nt	Msh2	ENSMUSG00000024151.14	ENSMUST00000024967.14	chr17	16	+	SNP	Splice_Site	I_1	87985634.0	87985634.0	A	G	ENSMUST00000024967.14:c.212-2A>G	X70_splice	87985634.0	87985634.0	A	G	ENSMUST00000024967.14:c.212-2A>G	X70_splice	CLINVAR-H0246555	CLINVAR-H0246555-M01-V01	CLINVAR	90893.0	False	False	False	False	False	2
MSH2	ENSG00000095002.8	ENST00000233146.2	chr2	16	+	True	47635538	47635538	A	T	ENST00000233146.2:c.212-2A>T	X70_splice	Splice_Site	I_1	SNP	True	2	Class 2: This mutation can be modeled, but the effect may not be consistent.	0nt	2nt	Msh2	ENSMUSG00000024151.14	ENSMUST00000024967.14	chr17	16	+	SNP	Splice_Site	I_1	87985634.0	87985634.0	A	T	ENSMUST00000024967.14:c.212-2A>T	X70_splice	87985634.0	87985634.0	A	T	ENSMUST00000024967.14:c.212-2A>T	X70_splice	CLINVAR-H0246556	CLINVAR-H0246556-M01-V01	CLINVAR	940043.0	False	False	False	False	False	2
MSH2	ENSG00000095002.8	ENST00000233146.2	chr2	16	+	True	47635539	47635539	G	A	ENST00000233146.2:c.212-1G>A	X70_splice	Splice_Site	I_1	SNP	True	2	Class 2: This mutation can be modeled, but the effect may not be consistent.	1nt	1nt	Msh2	ENSMUSG00000024151.14	ENSMUST00000024967.14	chr17	16	+	SNP	Splice_Site	I_1	87985635.0	87985635.0	G	A	ENSMUST00000024967.14:c.212-1G>A	X70_splice	87985635.0	87985635.0	G	A	ENSMUST00000024967.14:c.212-1G>A	X70_splice	CLINVAR-H0246558	CLINVAR-H0246558-M01-V01	CLINVAR	90892.0	False	False	False	False	False	2
MSH2	ENSG00000095002.8	ENST00000233146.2	chr2	16	+	True	47635539	47635539	G	T	ENST00000233146.2:c.212-1G>T	X70_splice	Splice_Site	I_1	SNP	True	2	Class 2: This mutation can be modeled, but the effect may not be consistent.	1nt	1nt	Msh2	ENSMUSG00000024151.14	ENSMUST00000024967.14	chr17	16	+	SNP	Splice_Site	I_1	87985635.0	87985635.0	G	T	ENSMUST00000024967.14:c.212-1G>T	X70_splice	87985635.0	87985635.0	G	T	ENSMUST00000024967.14:c.212-1G>T	X70_splice	CLINVAR-H0246559	CLINVAR-H0246559-M01-V01	CLINVAR	801679.0	False	False	False	False	False	2
MSH2	ENSG00000095002.8	ENST00000233146.2	chr2	16	+	True	47635695	47635695	G	A	ENST00000233146.2:c.366+1G>A	X121_splice	Splice_Site	I_2	SNP	True	2	Class 2: This mutation can be modeled, but the effect may not be consistent.	3nt	1nt	Msh2	ENSMUSG00000024151.14	ENSMUST00000024967.14	chr17	16	+	SNP	Splice_Site	I_2	87985791.0	87985791.0	G	A	ENSMUST00000024967.14:c.366+1G>A	X121_splice	87985791.0	87985791.0	G	A	ENSMUST00000024967.14:c.366+1G>A	X121_splice	CLINVAR-H0246853	CLINVAR-H0246853-M01-V01	CLINVAR	245947.0	False	False	False	False	False	4
MSH2	ENSG00000095002.8	ENST00000233146.2	chr2	16	+	True	47635695	47635695	G	C	ENST00000233146.2:c.366+1G>C	X121_splice	Splice_Site	I_2	SNP	True	2	Class 2: This mutation can be modeled, but the effect may not be consistent.	3nt	1nt	Msh2	ENSMUSG00000024151.14	ENSMUST00000024967.14	chr17	16	+	SNP	Splice_Site	I_2	87985791.0	87985791.0	G	C	ENSMUST00000024967.14:c.366+1G>C	X121_splice	87985791.0	87985791.0	G	C	ENSMUST00000024967.14:c.366+1G>C	X121_splice	CLINVAR-H0246854	CLINVAR-H0246854-M01-V01	CLINVAR	2673296.0	False	False	False	False	False	4
MSH2	ENSG00000095002.8	ENST00000233146.2	chr2	16	+	True	47635695	47635695	G	T	ENST00000233146.2:c.366+1G>T	X121_splice	Splice_Site	I_2	SNP	True	2	Class 2: This mutation can be modeled, but the effect may not be consistent.	3nt	1nt	Msh2	ENSMUSG00000024151.14	ENSMUST00000024967.14	chr17	16	+	SNP	Splice_Site	I_2	87985791.0	87985791.0	G	T	ENSMUST00000024967.14:c.366+1G>T	X121_splice	87985791.0	87985791.0	G	T	ENSMUST00000024967.14:c.366+1G>T	X121_splice	CLINVAR-H0246856	CLINVAR-H0246856-M01-V01	CLINVAR	91071.0	False	False	False	False	False	4
MSH2	ENSG00000095002.8	ENST00000233146.2	chr2	16	+	True	47635696	47635696	T	C	ENST00000233146.2:c.366+2T>C	X121_splice	Splice_Site	I_2	SNP	True	2	Class 2: This mutation can be modeled, but the effect may not be consistent.	4nt	0nt	Msh2	ENSMUSG00000024151.14	ENSMUST00000024967.14	chr17	16	+	SNP	Splice_Site	I_2	87985792.0	87985792.0	T	C	ENSMUST00000024967.14:c.366+2T>C	X121_splice	87985792.0	87985792.0	T	C	ENSMUST00000024967.14:c.366+2T>C	X121_splice	CLINVAR-H0246857	CLINVAR-H0246857-M01-V01	CLINVAR	619527.0	False	False	False	False	False	4
MSH2	ENSG00000095002.8	ENST00000233146.2	chr2	16	+	True	47635696	47635696	T	G	ENST00000233146.2:c.366+2T>G	X121_splice	Splice_Site	I_2	SNP	True	2	Class 2: This mutation can be modeled, but the effect may not be consistent.	4nt	0nt	Msh2	ENSMUSG00000024151.14	ENSMUST00000024967.14	chr17	16	+	SNP	Splice_Site	I_2	87985792.0	87985792.0	T	G	ENSMUST00000024967.14:c.366+2T>G	X121_splice	87985792.0	87985792.0	T	G	ENSMUST00000024967.14:c.366+2T>G	X121_splice	CLINVAR-H0246858	CLINVAR-H0246858-M01-V01	CLINVAR	1733685.0	False	False	False	False	False	4
MSH2	ENSG00000095002.8	ENST00000233146.2	chr2	16	+	True	47635700	47635700	T	G	ENST00000233146.2:c.366+6T>G		Non_Coding,I	I_2	SNP	True	2	Class 2: This mutation can be modeled, but the effect may not be consistent.	0nt	0nt	Msh2	ENSMUSG00000024151.14	ENSMUST00000024967.14	chr17	16	+	SNP	Intron	I_2	87985795.0	87985795.0	T	G	ENSMUST00000024967.14:c.366+5T>G		87985795.0	87985795.0	T	G	ENSMUST00000024967.14:c.366+5T>G		CLINVAR-H0246864	CLINVAR-H0246864-M01-V01	CLINVAR	1959310.0	False	False	False	False	False	0
MSH2	ENSG00000095002.8	ENST00000233146.2	chr2	16	+	True	47635702	47635702	T	C	ENST00000233146.2:c.366+8T>C		Non_Coding,I	I_2	SNP	True	2	Class 2: This mutation can be modeled, but the effect may not be consistent.	1nt	0nt	Msh2	ENSMUSG00000024151.14	ENSMUST00000024967.14	chr17	16	+	SNP	Intron	I_2	87985798.0	87985798.0	T	C	ENSMUST00000024967.14:c.366+8T>C		87985798.0	87985798.0	T	C	ENSMUST00000024967.14:c.366+8T>C		CLINVAR-H0246865	CLINVAR-H0246865-M01-V01	CLINVAR	387942.0	False	False	False	False	False	1
MSH2	ENSG00000095002.8	ENST00000233146.2	chr2	16	+	True	47635707	47635707	C	G	ENST00000233146.2:c.366+13C>G		Non_Coding,I	I_2	SNP	True	2	Class 2: This mutation can be modeled, but the effect may not be consistent.	1nt	0nt	Msh2	ENSMUSG00000024151.14	ENSMUST00000024967.14	chr17	16	+	SNP	Intron	I_2	87985803.0	87985803.0	C	G	ENSMUST00000024967.14:c.366+13C>G		87985803.0	87985803.0	C	G	ENSMUST00000024967.14:c.366+13C>G		CLINVAR-H0246870	CLINVAR-H0246870-M01-V01	CLINVAR	922209.0	False	False	False	False	False	1
MSH2	ENSG00000095002.8	ENST00000233146.2	chr2	16	+	True	47635782	47635782	G	A	ENST00000233146.2:c.366+88G>A		Non_Coding,I	I_2	SNP	True	2	Class 2: This mutation can be modeled, but the effect may not be consistent.	0nt	0nt	Msh2	ENSMUSG00000024151.14	ENSMUST00000024967.14	chr17	16	+	SNP	Intron	I_2	87985877.0	87985877.0	G	A	ENSMUST00000024967.14:c.366+87G>A		87985877.0	87985877.0	G	A	ENSMUST00000024967.14:c.366+87G>A		CLINVAR-H0246876	CLINVAR-H0246876-M01-V01	CLINVAR	221155.0	False	False	False	False	False	0
MSH2	ENSG00000095002.8	ENST00000233146.2	chr2	16	+	True	47635927	47635927	C	G	ENST00000233146.2:c.366+233C>G		Non_Coding,I	I_2	SNP	True	2	Class 2: This mutation can be modeled, but the effect may not be consistent.	0nt	1nt	Msh2	ENSMUSG00000024151.14	ENSMUST00000024967.14	chr17	16	+	SNP	Intron	I_2	87986004.0	87986004.0	C	G	ENSMUST00000024967.14:c.366+214C>G		87986004.0	87986004.0	C	G	ENSMUST00000024967.14:c.366+214C>G		CLINVAR-H0246877	CLINVAR-H0246877-M01-V01	CLINVAR	1277286.0	False	False	False	False	False	1
MSH2	ENSG00000095002.8	ENST00000233146.2	chr2	16	+	True	47637065	47637065	C	T	ENST00000233146.2:c.367-168C>T		Non_Coding,I	I_2	SNP	True	2	Class 2: This mutation can be modeled, but the effect may not be consistent.	1nt	0nt	Msh2	ENSMUSG00000024151.14	ENSMUST00000024967.14	chr17	16	+	SNP	Intron	I_2	87987068.0	87987068.0	C	T	ENSMUST00000024967.14:c.367-160C>T		87987068.0	87987068.0	C	T	ENSMUST00000024967.14:c.367-160C>T		CLINVAR-H0246884	CLINVAR-H0246884-M01-V01	CLINVAR	596137.0	False	False	False	False	False	1
MSH2	ENSG00000095002.8	ENST00000233146.2	chr2	16	+	True	47637125	47637125	A	C	ENST00000233146.2:c.367-108A>C		Non_Coding,I	I_2	SNP	True	2	Class 2: This mutation can be modeled, but the effect may not be consistent.	3nt	0nt	Msh2	ENSMUSG00000024151.14	ENSMUST00000024967.14	chr17	16	+	SNP	Intron	I_2	87987132.0	87987132.0	A	C	ENSMUST00000024967.14:c.367-96A>C		87987132.0	87987132.0	A	C	ENSMUST00000024967.14:c.367-96A>C		CLINVAR-H0246885	CLINVAR-H0246885-M01-V01	CLINVAR	126975.0	False	False	False	False	False	3
MSH2	ENSG00000095002.8	ENST00000233146.2	chr2	16	+	True	47637147	47637147	A	C	ENST00000233146.2:c.367-86A>C		Non_Coding,I	I_2	SNP	True	2	Class 2: This mutation can be modeled, but the effect may not be consistent.	0nt	0nt	Msh2	ENSMUSG00000024151.14	ENSMUST00000024967.14	chr17	16	+	SNP	Intron	I_2	87987143.0	87987143.0	A	C	ENSMUST00000024967.14:c.367-85A>C		87987143.0	87987143.0	A	C	ENSMUST00000024967.14:c.367-85A>C		CLINVAR-H0246886	CLINVAR-H0246886-M01-V01	CLINVAR	1260336.0	False	False	False	False	False	0
MSH2	ENSG00000095002.8	ENST00000233146.2	chr2	16	+	True	47637192	47637192	T	C	ENST00000233146.2:c.367-41T>C		Non_Coding,I	I_2	SNP	True	2	Class 2: This mutation can be modeled, but the effect may not be consistent.	1nt	0nt	Msh2	ENSMUSG00000024151.14	ENSMUST00000024967.14	chr17	16	+	SNP	Intron	I_2	87987182.0	87987182.0	T	C	ENSMUST00000024967.14:c.367-46T>C		87987182.0	87987182.0	T	C	ENSMUST00000024967.14:c.367-46T>C		CLINVAR-H0246887	CLINVAR-H0246887-M01-V01	CLINVAR	2575510.0	False	False	False	False	False	1
MSH2	ENSG00000095002.8	ENST00000233146.2	chr2	16	+	True	47637206	47637206	A	C	ENST00000233146.2:c.367-27A>C		Non_Coding,I	I_2	SNP	True	2	Class 2: This mutation can be modeled, but the effect may not be consistent.	0nt	2nt	Msh2	ENSMUSG00000024151.14	ENSMUST00000024967.14	chr17	16	+	SNP	Intron	I_2	87987193.0	87987193.0	A	C	ENSMUST00000024967.14:c.367-35A>C		87987193.0	87987193.0	A	C	ENSMUST00000024967.14:c.367-35A>C		CLINVAR-H0246889	CLINVAR-H0246889-M01-V01	CLINVAR	1697889.0	False	False	False	False	False	2
MSH2	ENSG00000095002.8	ENST00000233146.2	chr2	16	+	True	47637213	47637213	A	T	ENST00000233146.2:c.367-20A>T		Non_Coding,I	I_2	SNP	True	2	Class 2: This mutation can be modeled, but the effect may not be consistent.	2nt	3nt	Msh2	ENSMUSG00000024151.14	ENSMUST00000024967.14	chr17	16	+	SNP	Intron	I_2	87987203.0	87987203.0	A	T	ENSMUST00000024967.14:c.367-25A>T		87987203.0	87987203.0	A	T	ENSMUST00000024967.14:c.367-25A>T		CLINVAR-H0246891	CLINVAR-H0246891-M01-V01	CLINVAR	491824.0	False	False	False	False	False	5
MSH2	ENSG00000095002.8	ENST00000233146.2	chr2	16	+	True	47637214	47637214	A	T	ENST00000233146.2:c.367-19A>T		Non_Coding,I	I_2	SNP	True	2	Class 2: This mutation can be modeled, but the effect may not be consistent.	3nt	2nt	Msh2	ENSMUSG00000024151.14	ENSMUST00000024967.14	chr17	16	+	SNP	Intron	I_2	87987204.0	87987204.0	A	T	ENSMUST00000024967.14:c.367-24A>T		87987204.0	87987204.0	A	T	ENSMUST00000024967.14:c.367-24A>T		CLINVAR-H0246892	CLINVAR-H0246892-M01-V01	CLINVAR	182607.0	False	False	False	False	False	5
MSH2	ENSG00000095002.8	ENST00000233146.2	chr2	16	+	True	47637215	47637215	A	T	ENST00000233146.2:c.367-18A>T		Non_Coding,I	I_2	SNP	True	2	Class 2: This mutation can be modeled, but the effect may not be consistent.	4nt	1nt	Msh2	ENSMUSG00000024151.14	ENSMUST00000024967.14	chr17	16	+	SNP	Intron	I_2	87987205.0	87987205.0	A	T	ENSMUST00000024967.14:c.367-23A>T		87987205.0	87987205.0	A	T	ENSMUST00000024967.14:c.367-23A>T		CLINVAR-H0246893	CLINVAR-H0246893-M01-V01	CLINVAR	926925.0	False	False	False	False	False	5
MSH2	ENSG00000095002.8	ENST00000233146.2	chr2	16	+	True	47637220	47637220	T	A	ENST00000233146.2:c.367-13T>A		Non_Coding,I	I_2	SNP	True	2	Class 2: This mutation can be modeled, but the effect may not be consistent.	2nt	0nt	Msh2	ENSMUSG00000024151.14	ENSMUST00000024967.14	chr17	16	+	SNP	Intron	I_2	87987213.0	87987213.0	T	A	ENSMUST00000024967.14:c.367-15T>A		87987213.0	87987213.0	T	A	ENSMUST00000024967.14:c.367-15T>A		CLINVAR-H0246894	CLINVAR-H0246894-M01-V01	CLINVAR	1542263.0	False	False	False	False	False	2
MSH2	ENSG00000095002.8	ENST00000233146.2	chr2	16	+	True	47637220	47637220	T	C	ENST00000233146.2:c.367-13T>C		Non_Coding,I	I_2	SNP	True	2	Class 2: This mutation can be modeled, but the effect may not be consistent.	2nt	0nt	Msh2	ENSMUSG00000024151.14	ENSMUST00000024967.14	chr17	16	+	SNP	Intron	I_2	87987213.0	87987213.0	T	C	ENSMUST00000024967.14:c.367-15T>C		87987213.0	87987213.0	T	C	ENSMUST00000024967.14:c.367-15T>C		CLINVAR-H0246895	CLINVAR-H0246895-M01-V01	CLINVAR	1543661.0	False	False	False	False	False	2
MSH2	ENSG00000095002.8	ENST00000233146.2	chr2	16	+	True	47637223	47637223	T	A	ENST00000233146.2:c.367-10T>A		Non_Coding,I	I_2	SNP	True	2	Class 2: This mutation can be modeled, but the effect may not be consistent.	1nt	0nt	Msh2	ENSMUSG00000024151.14	ENSMUST00000024967.14	chr17	16	+	SNP	Intron	I_2	87987215.0	87987215.0	T	A	ENSMUST00000024967.14:c.367-13T>A		87987215.0	87987215.0	T	A	ENSMUST00000024967.14:c.367-13T>A		CLINVAR-H0246898	CLINVAR-H0246898-M01-V01	CLINVAR	1142058.0	False	False	False	False	False	1
MSH2	ENSG00000095002.8	ENST00000233146.2	chr2	16	+	True	47637223	47637223	T	G	ENST00000233146.2:c.367-10T>G		Non_Coding,I	I_2	SNP	True	2	Class 2: This mutation can be modeled, but the effect may not be consistent.	1nt	0nt	Msh2	ENSMUSG00000024151.14	ENSMUST00000024967.14	chr17	16	+	SNP	Intron	I_2	87987215.0	87987215.0	T	G	ENSMUST00000024967.14:c.367-13T>G		87987215.0	87987215.0	T	G	ENSMUST00000024967.14:c.367-13T>G		CLINVAR-H0246899	CLINVAR-H0246899-M01-V01	CLINVAR	1301295.0	False	False	False	False	False	1
MSH2	ENSG00000095002.8	ENST00000233146.2	chr2	16	+	True	47637229	47637229	T	C	ENST00000233146.2:c.367-4T>C		Non_Coding,I	I_2	SNP	True	2	Class 2: This mutation can be modeled, but the effect may not be consistent.	0nt	1nt	Msh2	ENSMUSG00000024151.14	ENSMUST00000024967.14	chr17	16	+	SNP	Intron	I_2	87987220.0	87987220.0	T	C	ENSMUST00000024967.14:c.367-8T>C		87987220.0	87987220.0	T	C	ENSMUST00000024967.14:c.367-8T>C		CLINVAR-H0246906	CLINVAR-H0246906-M01-V01	CLINVAR	798949.0	False	False	False	False	False	1
MSH2	ENSG00000095002.8	ENST00000233146.2	chr2	16	+	True	47637229	47637229	T	G	ENST00000233146.2:c.367-4T>G		Non_Coding,I	I_2	SNP	True	2	Class 2: This mutation can be modeled, but the effect may not be consistent.	0nt	1nt	Msh2	ENSMUSG00000024151.14	ENSMUST00000024967.14	chr17	16	+	SNP	Intron	I_2	87987220.0	87987220.0	T	G	ENSMUST00000024967.14:c.367-8T>G		87987220.0	87987220.0	T	G	ENSMUST00000024967.14:c.367-8T>G		CLINVAR-H0246907	CLINVAR-H0246907-M01-V01	CLINVAR	233968.0	False	False	False	False	False	1
MSH2	ENSG00000095002.8	ENST00000233146.2	chr2	16	+	True	47637230	47637230	T	A	ENST00000233146.2:c.367-3T>A		Non_Coding,I	I_2	SNP	True	2	Class 2: This mutation can be modeled, but the effect may not be consistent.	1nt	0nt	Msh2	ENSMUSG00000024151.14	ENSMUST00000024967.14	chr17	16	+	SNP	Intron	I_2	87987221.0	87987221.0	T	A	ENSMUST00000024967.14:c.367-7T>A		87987221.0	87987221.0	T	A	ENSMUST00000024967.14:c.367-7T>A		CLINVAR-H0246910	CLINVAR-H0246910-M01-V01	CLINVAR	2676721.0	False	False	False	False	False	1
MSH2	ENSG00000095002.8	ENST00000233146.2	chr2	16	+	True	47637230	47637230	T	C	ENST00000233146.2:c.367-3T>C		Non_Coding,I	I_2	SNP	True	2	Class 2: This mutation can be modeled, but the effect may not be consistent.	1nt	0nt	Msh2	ENSMUSG00000024151.14	ENSMUST00000024967.14	chr17	16	+	SNP	Intron	I_2	87987221.0	87987221.0	T	C	ENSMUST00000024967.14:c.367-7T>C		87987221.0	87987221.0	T	C	ENSMUST00000024967.14:c.367-7T>C		CLINVAR-H0246911	CLINVAR-H0246911-M01-V01	CLINVAR	632899.0	False	False	False	False	False	1
MSH2	ENSG00000095002.8	ENST00000233146.2	chr2	16	+	True	47637230	47637230	T	G	ENST00000233146.2:c.367-3T>G		Non_Coding,I	I_2	SNP	True	2	Class 2: This mutation can be modeled, but the effect may not be consistent.	1nt	0nt	Msh2	ENSMUSG00000024151.14	ENSMUST00000024967.14	chr17	16	+	SNP	Intron	I_2	87987221.0	87987221.0	T	G	ENSMUST00000024967.14:c.367-7T>G		87987221.0	87987221.0	T	G	ENSMUST00000024967.14:c.367-7T>G		CLINVAR-H0246912	CLINVAR-H0246912-M01-V01	CLINVAR	577164.0	False	False	False	False	False	1
MSH2	ENSG00000095002.8	ENST00000233146.2	chr2	16	+	True	47637232	47637232	G	A	ENST00000233146.2:c.367-1G>A	X122_splice	Splice_Site	I_2	SNP	True	2	Class 2: This mutation can be modeled, but the effect may not be consistent.	1nt	8nt	Msh2	ENSMUSG00000024151.14	ENSMUST00000024967.14	chr17	16	+	SNP	Splice_Site	I_2	87987227.0	87987227.0	G	A	ENSMUST00000024967.14:c.367-1G>A	X122_splice	87987227.0	87987227.0	G	A	ENSMUST00000024967.14:c.367-1G>A	X122_splice	CLINVAR-H0246916	CLINVAR-H0246916-M01-V01	CLINVAR	91075.0	False	False	False	False	False	9
MSH2	ENSG00000095002.8	ENST00000233146.2	chr2	16	+	True	47637232	47637232	G	C	ENST00000233146.2:c.367-1G>C	X122_splice	Splice_Site	I_2	SNP	True	2	Class 2: This mutation can be modeled, but the effect may not be consistent.	1nt	8nt	Msh2	ENSMUSG00000024151.14	ENSMUST00000024967.14	chr17	16	+	SNP	Splice_Site	I_2	87987227.0	87987227.0	G	C	ENSMUST00000024967.14:c.367-1G>C	X122_splice	87987227.0	87987227.0	G	C	ENSMUST00000024967.14:c.367-1G>C	X122_splice	CLINVAR-H0246917	CLINVAR-H0246917-M01-V01	CLINVAR	1517168.0	False	False	False	False	False	9
MSH2	ENSG00000095002.8	ENST00000233146.2	chr2	16	+	True	47637512	47637512	G	A	ENST00000233146.2:c.645+1G>A	X214_splice	Splice_Site	I_3	SNP	True	2	Class 2: This mutation can be modeled, but the effect may not be consistent.	3nt	4nt	Msh2	ENSMUSG00000024151.14	ENSMUST00000024967.14	chr17	16	+	SNP	Splice_Site	I_3	87987507.0	87987507.0	G	A	ENSMUST00000024967.14:c.645+1G>A	X214_splice	87987507.0	87987507.0	G	A	ENSMUST00000024967.14:c.645+1G>A	X214_splice	CLINVAR-H0247414	CLINVAR-H0247414-M01-V01	CLINVAR	91155.0	False	False	False	False	False	7
MSH2	ENSG00000095002.8	ENST00000233146.2	chr2	16	+	True	47637512	47637512	G	C	ENST00000233146.2:c.645+1G>C	X214_splice	Splice_Site	I_3	SNP	True	2	Class 2: This mutation can be modeled, but the effect may not be consistent.	3nt	4nt	Msh2	ENSMUSG00000024151.14	ENSMUST00000024967.14	chr17	16	+	SNP	Splice_Site	I_3	87987507.0	87987507.0	G	C	ENSMUST00000024967.14:c.645+1G>C	X214_splice	87987507.0	87987507.0	G	C	ENSMUST00000024967.14:c.645+1G>C	X214_splice	CLINVAR-H0247415	CLINVAR-H0247415-M01-V01	CLINVAR	1050345.0	False	False	False	False	False	7
MSH2	ENSG00000095002.8	ENST00000233146.2	chr2	16	+	True	47637512	47637512	G	T	ENST00000233146.2:c.645+1G>T	X214_splice	Splice_Site	I_3	SNP	True	2	Class 2: This mutation can be modeled, but the effect may not be consistent.	3nt	4nt	Msh2	ENSMUSG00000024151.14	ENSMUST00000024967.14	chr17	16	+	SNP	Splice_Site	I_3	87987507.0	87987507.0	G	T	ENSMUST00000024967.14:c.645+1G>T	X214_splice	87987507.0	87987507.0	G	T	ENSMUST00000024967.14:c.645+1G>T	X214_splice	CLINVAR-H0247417	CLINVAR-H0247417-M01-V01	CLINVAR	91156.0	False	False	False	False	False	7
MSH2	ENSG00000095002.8	ENST00000233146.2	chr2	16	+	True	47637513	47637513	T	A	ENST00000233146.2:c.645+2T>A	X214_splice	Splice_Site	I_3	SNP	True	2	Class 2: This mutation can be modeled, but the effect may not be consistent.	4nt	3nt	Msh2	ENSMUSG00000024151.14	ENSMUST00000024967.14	chr17	16	+	SNP	Splice_Site	I_3	87987508.0	87987508.0	T	A	ENSMUST00000024967.14:c.645+2T>A	X214_splice	87987508.0	87987508.0	T	A	ENSMUST00000024967.14:c.645+2T>A	X214_splice	CLINVAR-H0247418	CLINVAR-H0247418-M01-V01	CLINVAR	646216.0	False	False	False	False	False	7
MSH2	ENSG00000095002.8	ENST00000233146.2	chr2	16	+	True	47637513	47637513	T	C	ENST00000233146.2:c.645+2T>C	X214_splice	Splice_Site	I_3	SNP	True	2	Class 2: This mutation can be modeled, but the effect may not be consistent.	4nt	3nt	Msh2	ENSMUSG00000024151.14	ENSMUST00000024967.14	chr17	16	+	SNP	Splice_Site	I_3	87987508.0	87987508.0	T	C	ENSMUST00000024967.14:c.645+2T>C	X214_splice	87987508.0	87987508.0	T	C	ENSMUST00000024967.14:c.645+2T>C	X214_splice	CLINVAR-H0247419	CLINVAR-H0247419-M01-V01	CLINVAR	450032.0	False	False	False	False	False	7
MSH2	ENSG00000095002.8	ENST00000233146.2	chr2	16	+	True	47637513	47637513	T	G	ENST00000233146.2:c.645+2T>G	X214_splice	Splice_Site	I_3	SNP	True	2	Class 2: This mutation can be modeled, but the effect may not be consistent.	4nt	3nt	Msh2	ENSMUSG00000024151.14	ENSMUST00000024967.14	chr17	16	+	SNP	Splice_Site	I_3	87987508.0	87987508.0	T	G	ENSMUST00000024967.14:c.645+2T>G	X214_splice	87987508.0	87987508.0	T	G	ENSMUST00000024967.14:c.645+2T>G	X214_splice	CLINVAR-H0247420	CLINVAR-H0247420-M01-V01	CLINVAR	231167.0	False	False	False	False	False	7
MSH2	ENSG00000095002.8	ENST00000233146.2	chr2	16	+	True	47637514	47637514	A	G	ENST00000233146.2:c.645+3A>G		Non_Coding,I	I_3	SNP	True	2	Class 2: This mutation can be modeled, but the effect may not be consistent.	5nt	2nt	Msh2	ENSMUSG00000024151.14	ENSMUST00000024967.14	chr17	16	+	SNP	Intron	I_3	87987509.0	87987509.0	A	G	ENSMUST00000024967.14:c.645+3A>G		87987509.0	87987509.0	A	G	ENSMUST00000024967.14:c.645+3A>G		CLINVAR-H0247421	CLINVAR-H0247421-M01-V01	CLINVAR	91157.0	False	False	False	False	False	7
MSH2	ENSG00000095002.8	ENST00000233146.2	chr2	16	+	True	47637515	47637515	A	G	ENST00000233146.2:c.645+4A>G		Non_Coding,I	I_3	SNP	True	2	Class 2: This mutation can be modeled, but the effect may not be consistent.	6nt	1nt	Msh2	ENSMUSG00000024151.14	ENSMUST00000024967.14	chr17	16	+	SNP	Intron	I_3	87987510.0	87987510.0	A	G	ENSMUST00000024967.14:c.645+4A>G		87987510.0	87987510.0	A	G	ENSMUST00000024967.14:c.645+4A>G		CLINVAR-H0247422	CLINVAR-H0247422-M01-V01	CLINVAR	647610.0	False	False	False	False	False	7
MSH2	ENSG00000095002.8	ENST00000233146.2	chr2	16	+	True	47637517	47637517	C	T	ENST00000233146.2:c.645+6C>T		Non_Coding,I	I_3	SNP	True	2	Class 2: This mutation can be modeled, but the effect may not be consistent.	0nt	0nt	Msh2	ENSMUSG00000024151.14	ENSMUST00000024967.14	chr17	16	+	SNP	Intron	I_3	87987514.0	87987514.0	C	T	ENSMUST00000024967.14:c.645+8C>T		87987514.0	87987514.0	C	T	ENSMUST00000024967.14:c.645+8C>T		CLINVAR-H0247423	CLINVAR-H0247423-M01-V01	CLINVAR	919692.0	False	False	False	False	False	0
MSH2	ENSG00000095002.8	ENST00000233146.2	chr2	16	+	True	47637520	47637520	A	G	ENST00000233146.2:c.645+9A>G		Non_Coding,I	I_3	SNP	True	2	Class 2: This mutation can be modeled, but the effect may not be consistent.	0nt	2nt	Msh2	ENSMUSG00000024151.14	ENSMUST00000024967.14	chr17	16	+	SNP	Intron	I_3	87987515.0	87987515.0	A	G	ENSMUST00000024967.14:c.645+9A>G		87987515.0	87987515.0	A	G	ENSMUST00000024967.14:c.645+9A>G		CLINVAR-H0247427	CLINVAR-H0247427-M01-V01	CLINVAR	993229.0	False	False	False	False	False	2
MSH2	ENSG00000095002.8	ENST00000233146.2	chr2	16	+	True	47637522	47637522	T	G	ENST00000233146.2:c.645+11T>G		Non_Coding,I	I_3	SNP	True	2	Class 2: This mutation can be modeled, but the effect may not be consistent.	2nt	0nt	Msh2	ENSMUSG00000024151.14	ENSMUST00000024967.14	chr17	16	+	SNP	Intron	I_3	87987517.0	87987517.0	T	G	ENSMUST00000024967.14:c.645+11T>G		87987517.0	87987517.0	T	G	ENSMUST00000024967.14:c.645+11T>G		CLINVAR-H0247428	CLINVAR-H0247428-M01-V01	CLINVAR	386411.0	False	False	False	False	False	2
MSH2	ENSG00000095002.8	ENST00000233146.2	chr2	16	+	True	47637527	47637527	C	G	ENST00000233146.2:c.645+16C>G		Non_Coding,I	I_3	SNP	True	2	Class 2: This mutation can be modeled, but the effect may not be consistent.	3nt	3nt	Msh2	ENSMUSG00000024151.14	ENSMUST00000024967.14	chr17	16	+	SNP	Intron	I_3	87987522.0	87987522.0	C	G	ENSMUST00000024967.14:c.645+16C>G		87987522.0	87987522.0	C	G	ENSMUST00000024967.14:c.645+16C>G		CLINVAR-H0247429	CLINVAR-H0247429-M01-V01	CLINVAR	2038506.0	False	False	False	False	False	6
MSH2	ENSG00000095002.8	ENST00000233146.2	chr2	16	+	True	47637528	47637528	T	C	ENST00000233146.2:c.645+17T>C		Non_Coding,I	I_3	SNP	True	2	Class 2: This mutation can be modeled, but the effect may not be consistent.	4nt	1nt	Msh2	ENSMUSG00000024151.14	ENSMUST00000024967.14	chr17	16	+	SNP	Intron	I_3	87987523.0	87987523.0	T	C	ENSMUST00000024967.14:c.645+17T>C		87987523.0	87987523.0	T	C	ENSMUST00000024967.14:c.645+17T>C		CLINVAR-H0247430	CLINVAR-H0247430-M01-V01	CLINVAR	516302.0	False	False	False	False	False	5
MSH2	ENSG00000095002.8	ENST00000233146.2	chr2	16	+	True	47639415	47639415	A	G	ENST00000233146.2:c.646-138A>G		Non_Coding,I	I_3	SNP	True	2	Class 2: This mutation can be modeled, but the effect may not be consistent.	1nt	0nt	Msh2	ENSMUSG00000024151.14	ENSMUST00000024967.14	chr17	16	+	SNP	Intron	I_3	87989810.0	87989810.0	A	G	ENSMUST00000024967.14:c.646-149A>G		87989810.0	87989810.0	A	G	ENSMUST00000024967.14:c.646-149A>G		CLINVAR-H0247436	CLINVAR-H0247436-M01-V01	CLINVAR	676793.0	False	False	False	False	False	1
MSH2	ENSG00000095002.8	ENST00000233146.2	chr2	16	+	True	47639511	47639511	T	C	ENST00000233146.2:c.646-42T>C		Non_Coding,I	I_3	SNP	True	2	Class 2: This mutation can be modeled, but the effect may not be consistent.	0nt	2nt	Msh2	ENSMUSG00000024151.14	ENSMUST00000024967.14	chr17	16	+	SNP	Intron	I_3	87989912.0	87989912.0	T	C	ENSMUST00000024967.14:c.646-47T>C		87989912.0	87989912.0	T	C	ENSMUST00000024967.14:c.646-47T>C		CLINVAR-H0247438	CLINVAR-H0247438-M01-V01	CLINVAR	2575511.0	False	False	False	False	False	2
MSH2	ENSG00000095002.8	ENST00000233146.2	chr2	16	+	True	47639533	47639533	A	G	ENST00000233146.2:c.646-20A>G		Non_Coding,I	I_3	SNP	True	2	Class 2: This mutation can be modeled, but the effect may not be consistent.	0nt	1nt	Msh2	ENSMUSG00000024151.14	ENSMUST00000024967.14	chr17	16	+	SNP	Intron	I_3	87989940.0	87989940.0	A	G	ENSMUST00000024967.14:c.646-19A>G		87989940.0	87989940.0	A	G	ENSMUST00000024967.14:c.646-19A>G		CLINVAR-H0247440	CLINVAR-H0247440-M01-V01	CLINVAR	1547865.0	False	False	False	False	False	1
MSH2	ENSG00000095002.8	ENST00000233146.2	chr2	16	+	True	47639533	47639533	A	T	ENST00000233146.2:c.646-20A>T		Non_Coding,I	I_3	SNP	True	2	Class 2: This mutation can be modeled, but the effect may not be consistent.	0nt	1nt	Msh2	ENSMUSG00000024151.14	ENSMUST00000024967.14	chr17	16	+	SNP	Intron	I_3	87989940.0	87989940.0	A	T	ENSMUST00000024967.14:c.646-19A>T		87989940.0	87989940.0	A	T	ENSMUST00000024967.14:c.646-19A>T		CLINVAR-H0247441	CLINVAR-H0247441-M01-V01	CLINVAR	2165042.0	False	False	False	False	False	1
MSH2	ENSG00000095002.8	ENST00000233146.2	chr2	16	+	True	47639537	47639537	A	G	ENST00000233146.2:c.646-16A>G		Non_Coding,I	I_3	SNP	True	2	Class 2: This mutation can be modeled, but the effect may not be consistent.	0nt	0nt	Msh2	ENSMUSG00000024151.14	ENSMUST00000024967.14	chr17	16	+	SNP	Intron	I_3	87989942.0	87989942.0	A	G	ENSMUST00000024967.14:c.646-17A>G		87989942.0	87989942.0	A	G	ENSMUST00000024967.14:c.646-17A>G		CLINVAR-H0247444	CLINVAR-H0247444-M01-V01	CLINVAR	385964.0	False	False	False	False	False	0
MSH2	ENSG00000095002.8	ENST00000233146.2	chr2	16	+	True	47639537	47639537	A	T	ENST00000233146.2:c.646-16A>T		Non_Coding,I	I_3	SNP	True	2	Class 2: This mutation can be modeled, but the effect may not be consistent.	0nt	0nt	Msh2	ENSMUSG00000024151.14	ENSMUST00000024967.14	chr17	16	+	SNP	Intron	I_3	87989942.0	87989942.0	A	T	ENSMUST00000024967.14:c.646-17A>T		87989942.0	87989942.0	A	T	ENSMUST00000024967.14:c.646-17A>T		CLINVAR-H0247445	CLINVAR-H0247445-M01-V01	CLINVAR	182609.0	False	False	False	False	False	0
MSH2	ENSG00000095002.8	ENST00000233146.2	chr2	16	+	True	47639540	47639540	T	C	ENST00000233146.2:c.646-13T>C		Non_Coding,I	I_3	SNP	True	2	Class 2: This mutation can be modeled, but the effect may not be consistent.	0nt	5nt	Msh2	ENSMUSG00000024151.14	ENSMUST00000024967.14	chr17	16	+	SNP	Intron	I_3	87989943.0	87989943.0	T	C	ENSMUST00000024967.14:c.646-16T>C		87989943.0	87989943.0	T	C	ENSMUST00000024967.14:c.646-16T>C		CLINVAR-H0247448	CLINVAR-H0247448-M01-V01	CLINVAR	449678.0	False	False	False	False	False	5
MSH2	ENSG00000095002.8	ENST00000233146.2	chr2	16	+	True	47639541	47639541	C	G	ENST00000233146.2:c.646-12C>G		Non_Coding,I	I_3	SNP	True	2	Class 2: This mutation can be modeled, but the effect may not be consistent.	1nt	4nt	Msh2	ENSMUSG00000024151.14	ENSMUST00000024967.14	chr17	16	+	SNP	Intron	I_3	87989944.0	87989944.0	C	G	ENSMUST00000024967.14:c.646-15C>G		87989944.0	87989944.0	C	G	ENSMUST00000024967.14:c.646-15C>G		CLINVAR-H0247449	CLINVAR-H0247449-M01-V01	CLINVAR	1172383.0	False	False	False	False	False	5
MSH2	ENSG00000095002.8	ENST00000233146.2	chr2	16	+	True	47639542	47639542	T	C	ENST00000233146.2:c.646-11T>C		Non_Coding,I	I_3	SNP	True	2	Class 2: This mutation can be modeled, but the effect may not be consistent.	2nt	3nt	Msh2	ENSMUSG00000024151.14	ENSMUST00000024967.14	chr17	16	+	SNP	Intron	I_3	87989945.0	87989945.0	T	C	ENSMUST00000024967.14:c.646-14T>C		87989945.0	87989945.0	T	C	ENSMUST00000024967.14:c.646-14T>C		CLINVAR-H0247450	CLINVAR-H0247450-M01-V01	CLINVAR	246152.0	False	False	False	False	False	5
MSH2	ENSG00000095002.8	ENST00000233146.2	chr2	16	+	True	47639545	47639545	C	A	ENST00000233146.2:c.646-8C>A		Non_Coding,I	I_3	SNP	True	2	Class 2: This mutation can be modeled, but the effect may not be consistent.	5nt	0nt	Msh2	ENSMUSG00000024151.14	ENSMUST00000024967.14	chr17	16	+	SNP	Intron	I_3	87989948.0	87989948.0	C	A	ENSMUST00000024967.14:c.646-11C>A		87989948.0	87989948.0	C	A	ENSMUST00000024967.14:c.646-11C>A		CLINVAR-H0247453	CLINVAR-H0247453-M01-V01	CLINVAR	1008490.0	False	False	False	False	False	5
MSH2	ENSG00000095002.8	ENST00000233146.2	chr2	16	+	True	47639545	47639545	C	T	ENST00000233146.2:c.646-8C>T		Non_Coding,I	I_3	SNP	True	2	Class 2: This mutation can be modeled, but the effect may not be consistent.	5nt	0nt	Msh2	ENSMUSG00000024151.14	ENSMUST00000024967.14	chr17	16	+	SNP	Intron	I_3	87989948.0	87989948.0	C	T	ENSMUST00000024967.14:c.646-11C>T		87989948.0	87989948.0	C	T	ENSMUST00000024967.14:c.646-11C>T		CLINVAR-H0247455	CLINVAR-H0247455-M01-V01	CLINVAR	1963896.0	False	False	False	False	False	5
MSH2	ENSG00000095002.8	ENST00000233146.2	chr2	16	+	True	47639547	47639547	A	G	ENST00000233146.2:c.646-6A>G		Non_Coding,I	I_3	SNP	True	2	Class 2: This mutation can be modeled, but the effect may not be consistent.	0nt	2nt	Msh2	ENSMUSG00000024151.14	ENSMUST00000024967.14	chr17	16	+	SNP	Intron	I_3	87989953.0	87989953.0	A	G	ENSMUST00000024967.14:c.646-6A>G		87989953.0	87989953.0	A	G	ENSMUST00000024967.14:c.646-6A>G		CLINVAR-H0247459	CLINVAR-H0247459-M01-V01	CLINVAR	489950.0	False	False	False	False	False	2
MSH2	ENSG00000095002.8	ENST00000233146.2	chr2	16	+	True	47639548	47639548	A	C	ENST00000233146.2:c.646-5A>C		Non_Coding,I	I_3	SNP	True	2	Class 2: This mutation can be modeled, but the effect may not be consistent.	1nt	1nt	Msh2	ENSMUSG00000024151.14	ENSMUST00000024967.14	chr17	16	+	SNP	Intron	I_3	87989954.0	87989954.0	A	C	ENSMUST00000024967.14:c.646-5A>C		87989954.0	87989954.0	A	C	ENSMUST00000024967.14:c.646-5A>C		CLINVAR-H0247461	CLINVAR-H0247461-M01-V01	CLINVAR	1692295.0	False	False	False	False	False	2
MSH2	ENSG00000095002.8	ENST00000233146.2	chr2	16	+	True	47639548	47639548	A	T	ENST00000233146.2:c.646-5A>T		Non_Coding,I	I_3	SNP	True	2	Class 2: This mutation can be modeled, but the effect may not be consistent.	1nt	1nt	Msh2	ENSMUSG00000024151.14	ENSMUST00000024967.14	chr17	16	+	SNP	Intron	I_3	87989954.0	87989954.0	A	T	ENSMUST00000024967.14:c.646-5A>T		87989954.0	87989954.0	A	T	ENSMUST00000024967.14:c.646-5A>T		CLINVAR-H0247462	CLINVAR-H0247462-M01-V01	CLINVAR	762003.0	False	False	False	False	False	2
MSH2	ENSG00000095002.8	ENST00000233146.2	chr2	16	+	True	47639549	47639549	A	G	ENST00000233146.2:c.646-4A>G		Non_Coding,I	I_3	SNP	True	2	Class 2: This mutation can be modeled, but the effect may not be consistent.	2nt	0nt	Msh2	ENSMUSG00000024151.14	ENSMUST00000024967.14	chr17	16	+	SNP	Intron	I_3	87989955.0	87989955.0	A	G	ENSMUST00000024967.14:c.646-4A>G		87989955.0	87989955.0	A	G	ENSMUST00000024967.14:c.646-4A>G		CLINVAR-H0247465	CLINVAR-H0247465-M01-V01	CLINVAR	127649.0	False	False	False	False	False	2
MSH2	ENSG00000095002.8	ENST00000233146.2	chr2	16	+	True	47639551	47639551	A	C	ENST00000233146.2:c.646-2A>C	X215_splice	Splice_Site	I_3	SNP	True	2	Class 2: This mutation can be modeled, but the effect may not be consistent.	0nt	1nt	Msh2	ENSMUSG00000024151.14	ENSMUST00000024967.14	chr17	16	+	SNP	Splice_Site	I_3	87989957.0	87989957.0	A	C	ENSMUST00000024967.14:c.646-2A>C	X215_splice	87989957.0	87989957.0	A	C	ENSMUST00000024967.14:c.646-2A>C	X215_splice	CLINVAR-H0247468	CLINVAR-H0247468-M01-V01	CLINVAR	1489051.0	False	False	False	False	False	1
MSH2	ENSG00000095002.8	ENST00000233146.2	chr2	16	+	True	47639551	47639551	A	G	ENST00000233146.2:c.646-2A>G	X215_splice	Splice_Site	I_3	SNP	True	2	Class 2: This mutation can be modeled, but the effect may not be consistent.	0nt	1nt	Msh2	ENSMUSG00000024151.14	ENSMUST00000024967.14	chr17	16	+	SNP	Splice_Site	I_3	87989957.0	87989957.0	A	G	ENSMUST00000024967.14:c.646-2A>G	X215_splice	87989957.0	87989957.0	A	G	ENSMUST00000024967.14:c.646-2A>G	X215_splice	CLINVAR-H0247469	CLINVAR-H0247469-M01-V01	CLINVAR	91161.0	False	False	False	False	False	1
MSH2	ENSG00000095002.8	ENST00000233146.2	chr2	16	+	True	47639551	47639551	A	T	ENST00000233146.2:c.646-2A>T	X215_splice	Splice_Site	I_3	SNP	True	2	Class 2: This mutation can be modeled, but the effect may not be consistent.	0nt	1nt	Msh2	ENSMUSG00000024151.14	ENSMUST00000024967.14	chr17	16	+	SNP	Splice_Site	I_3	87989957.0	87989957.0	A	T	ENSMUST00000024967.14:c.646-2A>T	X215_splice	87989957.0	87989957.0	A	T	ENSMUST00000024967.14:c.646-2A>T	X215_splice	CLINVAR-H0247470	CLINVAR-H0247470-M01-V01	CLINVAR	1513959.0	False	False	False	False	False	1
MSH2	ENSG00000095002.8	ENST00000233146.2	chr2	16	+	True	47639552	47639552	G	A	ENST00000233146.2:c.646-1G>A	X215_splice	Splice_Site	I_3	SNP	True	2	Class 2: This mutation can be modeled, but the effect may not be consistent.	1nt	0nt	Msh2	ENSMUSG00000024151.14	ENSMUST00000024967.14	chr17	16	+	SNP	Splice_Site	I_3	87989958.0	87989958.0	G	A	ENSMUST00000024967.14:c.646-1G>A	X215_splice	87989958.0	87989958.0	G	A	ENSMUST00000024967.14:c.646-1G>A	X215_splice	CLINVAR-H0247471	CLINVAR-H0247471-M01-V01	CLINVAR	1753663.0	False	False	False	False	False	1
MSH2	ENSG00000095002.8	ENST00000233146.2	chr2	16	+	True	47639552	47639552	G	C	ENST00000233146.2:c.646-1G>C	X215_splice	Splice_Site	I_3	SNP	True	2	Class 2: This mutation can be modeled, but the effect may not be consistent.	1nt	0nt	Msh2	ENSMUSG00000024151.14	ENSMUST00000024967.14	chr17	16	+	SNP	Splice_Site	I_3	87989958.0	87989958.0	G	C	ENSMUST00000024967.14:c.646-1G>C	X215_splice	87989958.0	87989958.0	G	C	ENSMUST00000024967.14:c.646-1G>C	X215_splice	CLINVAR-H0247472	CLINVAR-H0247472-M01-V01	CLINVAR	428564.0	False	False	False	False	False	1
MSH2	ENSG00000095002.8	ENST00000233146.2	chr2	16	+	True	47639552	47639552	G	T	ENST00000233146.2:c.646-1G>T	X215_splice	Splice_Site	I_3	SNP	True	2	Class 2: This mutation can be modeled, but the effect may not be consistent.	1nt	0nt	Msh2	ENSMUSG00000024151.14	ENSMUST00000024967.14	chr17	16	+	SNP	Splice_Site	I_3	87989958.0	87989958.0	G	T	ENSMUST00000024967.14:c.646-1G>T	X215_splice	87989958.0	87989958.0	G	T	ENSMUST00000024967.14:c.646-1G>T	X215_splice	CLINVAR-H0247473	CLINVAR-H0247473-M01-V01	CLINVAR	1330082.0	False	False	False	False	False	1
MSH2	ENSG00000095002.8	ENST00000233146.2	chr2	16	+	True	47639700	47639700	G	A	ENST00000233146.2:c.792+1G>A	X263_splice	Splice_Site	I_4	SNP	True	2	Class 2: This mutation can be modeled, but the effect may not be consistent.	12nt	1nt	Msh2	ENSMUSG00000024151.14	ENSMUST00000024967.14	chr17	16	+	SNP	Splice_Site	I_4	87990106.0	87990106.0	G	A	ENSMUST00000024967.14:c.792+1G>A	X263_splice	87990106.0	87990106.0	G	A	ENSMUST00000024967.14:c.792+1G>A	X263_splice	CLINVAR-H0247761	CLINVAR-H0247761-M01-V01	CLINVAR	91205.0	False	False	False	False	False	13
MSH2	ENSG00000095002.8	ENST00000233146.2	chr2	16	+	True	47639700	47639700	G	C	ENST00000233146.2:c.792+1G>C	X263_splice	Splice_Site	I_4	SNP	True	2	Class 2: This mutation can be modeled, but the effect may not be consistent.	12nt	1nt	Msh2	ENSMUSG00000024151.14	ENSMUST00000024967.14	chr17	16	+	SNP	Splice_Site	I_4	87990106.0	87990106.0	G	C	ENSMUST00000024967.14:c.792+1G>C	X263_splice	87990106.0	87990106.0	G	C	ENSMUST00000024967.14:c.792+1G>C	X263_splice	CLINVAR-H0247762	CLINVAR-H0247762-M01-V01	CLINVAR	951452.0	False	False	False	False	False	13
MSH2	ENSG00000095002.8	ENST00000233146.2	chr2	16	+	True	47639700	47639700	G	T	ENST00000233146.2:c.792+1G>T	X263_splice	Splice_Site	I_4	SNP	True	2	Class 2: This mutation can be modeled, but the effect may not be consistent.	12nt	1nt	Msh2	ENSMUSG00000024151.14	ENSMUST00000024967.14	chr17	16	+	SNP	Splice_Site	I_4	87990106.0	87990106.0	G	T	ENSMUST00000024967.14:c.792+1G>T	X263_splice	87990106.0	87990106.0	G	T	ENSMUST00000024967.14:c.792+1G>T	X263_splice	CLINVAR-H0247763	CLINVAR-H0247763-M01-V01	CLINVAR	2673426.0	False	False	False	False	False	13
MSH2	ENSG00000095002.8	ENST00000233146.2	chr2	16	+	True	47639701	47639701	T	A	ENST00000233146.2:c.792+2T>A	X263_splice	Splice_Site	I_4	SNP	True	2	Class 2: This mutation can be modeled, but the effect may not be consistent.	13nt	0nt	Msh2	ENSMUSG00000024151.14	ENSMUST00000024967.14	chr17	16	+	SNP	Splice_Site	I_4	87990107.0	87990107.0	T	A	ENSMUST00000024967.14:c.792+2T>A	X263_splice	87990107.0	87990107.0	T	A	ENSMUST00000024967.14:c.792+2T>A	X263_splice	CLINVAR-H0247765	CLINVAR-H0247765-M01-V01	CLINVAR	1761231.0	False	False	False	False	False	13
MSH2	ENSG00000095002.8	ENST00000233146.2	chr2	16	+	True	47639701	47639701	T	C	ENST00000233146.2:c.792+2T>C	X263_splice	Splice_Site	I_4	SNP	True	2	Class 2: This mutation can be modeled, but the effect may not be consistent.	13nt	0nt	Msh2	ENSMUSG00000024151.14	ENSMUST00000024967.14	chr17	16	+	SNP	Splice_Site	I_4	87990107.0	87990107.0	T	C	ENSMUST00000024967.14:c.792+2T>C	X263_splice	87990107.0	87990107.0	T	C	ENSMUST00000024967.14:c.792+2T>C	X263_splice	CLINVAR-H0247766	CLINVAR-H0247766-M01-V01	CLINVAR	142364.0	False	False	False	False	False	13
MSH2	ENSG00000095002.8	ENST00000233146.2	chr2	16	+	True	47639701	47639701	T	G	ENST00000233146.2:c.792+2T>G	X263_splice	Splice_Site	I_4	SNP	True	2	Class 2: This mutation can be modeled, but the effect may not be consistent.	13nt	0nt	Msh2	ENSMUSG00000024151.14	ENSMUST00000024967.14	chr17	16	+	SNP	Splice_Site	I_4	87990107.0	87990107.0	T	G	ENSMUST00000024967.14:c.792+2T>G	X263_splice	87990107.0	87990107.0	T	G	ENSMUST00000024967.14:c.792+2T>G	X263_splice	CLINVAR-H0247767	CLINVAR-H0247767-M01-V01	CLINVAR	619696.0	False	False	False	False	False	13
MSH2	ENSG00000095002.8	ENST00000233146.2	chr2	16	+	True	47639703	47639703	C	T	ENST00000233146.2:c.792+4C>T		Non_Coding,I	I_4	SNP	True	2	Class 2: This mutation can be modeled, but the effect may not be consistent.	0nt	0nt	Msh2	ENSMUSG00000024151.14	ENSMUST00000024967.14	chr17	16	+	SNP	Intron	I_4	87990108.0	87990108.0	C	T	ENSMUST00000024967.14:c.792+3C>T		87990108.0	87990108.0	C	T	ENSMUST00000024967.14:c.792+3C>T		CLINVAR-H0247768	CLINVAR-H0247768-M01-V01	CLINVAR	455613.0	False	False	False	False	False	0
MSH2	ENSG00000095002.8	ENST00000233146.2	chr2	16	+	True	47639705	47639705	T	A	ENST00000233146.2:c.792+6T>A		Non_Coding,I	I_4	SNP	True	2	Class 2: This mutation can be modeled, but the effect may not be consistent.	0nt	1nt	Msh2	ENSMUSG00000024151.14	ENSMUST00000024967.14	chr17	16	+	SNP	Intron	I_4	87990109.0	87990109.0	T	A	ENSMUST00000024967.14:c.792+4T>A		87990109.0	87990109.0	T	A	ENSMUST00000024967.14:c.792+4T>A		CLINVAR-H0247770	CLINVAR-H0247770-M01-V01	CLINVAR	408459.0	False	False	False	False	False	1
MSH2	ENSG00000095002.8	ENST00000233146.2	chr2	16	+	True	47639705	47639705	T	C	ENST00000233146.2:c.792+6T>C		Non_Coding,I	I_4	SNP	True	2	Class 2: This mutation can be modeled, but the effect may not be consistent.	0nt	1nt	Msh2	ENSMUSG00000024151.14	ENSMUST00000024967.14	chr17	16	+	SNP	Intron	I_4	87990109.0	87990109.0	T	C	ENSMUST00000024967.14:c.792+4T>C		87990109.0	87990109.0	T	C	ENSMUST00000024967.14:c.792+4T>C		CLINVAR-H0247771	CLINVAR-H0247771-M01-V01	CLINVAR	965350.0	False	False	False	False	False	1
MSH2	ENSG00000095002.8	ENST00000233146.2	chr2	16	+	True	47639706	47639706	G	A	ENST00000233146.2:c.792+7G>A		Non_Coding,I	I_4	SNP	True	2	Class 2: This mutation can be modeled, but the effect may not be consistent.	1nt	0nt	Msh2	ENSMUSG00000024151.14	ENSMUST00000024967.14	chr17	16	+	SNP	Intron	I_4	87990110.0	87990110.0	G	A	ENSMUST00000024967.14:c.792+5G>A		87990110.0	87990110.0	G	A	ENSMUST00000024967.14:c.792+5G>A		CLINVAR-H0247772	CLINVAR-H0247772-M01-V01	CLINVAR	1672064.0	False	False	False	False	False	1
MSH2	ENSG00000095002.8	ENST00000233146.2	chr2	16	+	True	47639707	47639707	G	A	ENST00000233146.2:c.792+8G>A		Non_Coding,I	I_4	SNP	True	2	Class 2: This mutation can be modeled, but the effect may not be consistent.	0nt	0nt	Msh2	ENSMUSG00000024151.14	ENSMUST00000024967.14	chr17	16	+	SNP	Intron	I_4	87990112.0	87990112.0	G	A	ENSMUST00000024967.14:c.792+7G>A		87990112.0	87990112.0	G	A	ENSMUST00000024967.14:c.792+7G>A		CLINVAR-H0247774	CLINVAR-H0247774-M01-V01	CLINVAR	2004662.0	False	False	False	False	False	0
MSH2	ENSG00000095002.8	ENST00000233146.2	chr2	16	+	True	47639707	47639707	G	T	ENST00000233146.2:c.792+8G>T		Non_Coding,I	I_4	SNP	True	2	Class 2: This mutation can be modeled, but the effect may not be consistent.	0nt	0nt	Msh2	ENSMUSG00000024151.14	ENSMUST00000024967.14	chr17	16	+	SNP	Intron	I_4	87990112.0	87990112.0	G	T	ENSMUST00000024967.14:c.792+7G>T		87990112.0	87990112.0	G	T	ENSMUST00000024967.14:c.792+7G>T		CLINVAR-H0247775	CLINVAR-H0247775-M01-V01	CLINVAR	1555014.0	False	False	False	False	False	0
MSH2	ENSG00000095002.8	ENST00000233146.2	chr2	16	+	True	47639713	47639713	A	C	ENST00000233146.2:c.792+14A>C		Non_Coding,I	I_4	SNP	True	2	Class 2: This mutation can be modeled, but the effect may not be consistent.	0nt	2nt	Msh2	ENSMUSG00000024151.14	ENSMUST00000024967.14	chr17	16	+	SNP	Intron	I_4	87990119.0	87990119.0	A	C	ENSMUST00000024967.14:c.792+14A>C		87990119.0	87990119.0	A	C	ENSMUST00000024967.14:c.792+14A>C		CLINVAR-H0247777	CLINVAR-H0247777-M01-V01	CLINVAR	921169.0	False	False	False	False	False	2
MSH2	ENSG00000095002.8	ENST00000233146.2	chr2	16	+	True	47639715	47639715	A	G	ENST00000233146.2:c.792+16A>G		Non_Coding,I	I_4	SNP	True	2	Class 2: This mutation can be modeled, but the effect may not be consistent.	2nt	0nt	Msh2	ENSMUSG00000024151.14	ENSMUST00000024967.14	chr17	16	+	SNP	Intron	I_4	87990121.0	87990121.0	A	G	ENSMUST00000024967.14:c.792+16A>G		87990121.0	87990121.0	A	G	ENSMUST00000024967.14:c.792+16A>G		CLINVAR-H0247778	CLINVAR-H0247778-M01-V01	CLINVAR	1969293.0	False	False	False	False	False	2
MSH2	ENSG00000095002.8	ENST00000233146.2	chr2	16	+	True	47639715	47639715	A	T	ENST00000233146.2:c.792+16A>T		Non_Coding,I	I_4	SNP	True	2	Class 2: This mutation can be modeled, but the effect may not be consistent.	2nt	0nt	Msh2	ENSMUSG00000024151.14	ENSMUST00000024967.14	chr17	16	+	SNP	Intron	I_4	87990121.0	87990121.0	A	T	ENSMUST00000024967.14:c.792+16A>T		87990121.0	87990121.0	A	T	ENSMUST00000024967.14:c.792+16A>T		CLINVAR-H0247779	CLINVAR-H0247779-M01-V01	CLINVAR	1542723.0	False	False	False	False	False	2
MSH2	ENSG00000095002.8	ENST00000233146.2	chr2	16	+	True	47639717	47639717	G	T	ENST00000233146.2:c.792+18G>T		Non_Coding,I	I_4	SNP	True	2	Class 2: This mutation can be modeled, but the effect may not be consistent.	1nt	2nt	Msh2	ENSMUSG00000024151.14	ENSMUST00000024967.14	chr17	16	+	SNP	Intron	I_4	87990125.0	87990125.0	G	T	ENSMUST00000024967.14:c.792+20G>T		87990125.0	87990125.0	G	T	ENSMUST00000024967.14:c.792+20G>T		CLINVAR-H0247780	CLINVAR-H0247780-M01-V01	CLINVAR	1666182.0	False	False	False	False	False	3
MSH2	ENSG00000095002.8	ENST00000233146.2	chr2	16	+	True	47639718	47639718	T	C	ENST00000233146.2:c.792+19T>C		Non_Coding,I	I_4	SNP	True	2	Class 2: This mutation can be modeled, but the effect may not be consistent.	2nt	1nt	Msh2	ENSMUSG00000024151.14	ENSMUST00000024967.14	chr17	16	+	SNP	Intron	I_4	87990126.0	87990126.0	T	C	ENSMUST00000024967.14:c.792+21T>C		87990126.0	87990126.0	T	C	ENSMUST00000024967.14:c.792+21T>C		CLINVAR-H0247781	CLINVAR-H0247781-M01-V01	CLINVAR	926991.0	False	False	False	False	False	3
MSH2	ENSG00000095002.8	ENST00000233146.2	chr2	16	+	True	47639904	47639904	C	T	ENST00000233146.2:c.792+205C>T		Non_Coding,I	I_4	SNP	True	2	Class 2: This mutation can be modeled, but the effect may not be consistent.	1nt	2nt	Msh2	ENSMUSG00000024151.14	ENSMUST00000024967.14	chr17	16	+	SNP	Intron	I_4	87990301.0	87990301.0	C	T	ENSMUST00000024967.14:c.792+196C>T		87990301.0	87990301.0	C	T	ENSMUST00000024967.14:c.792+196C>T		CLINVAR-H0247784	CLINVAR-H0247784-M01-V01	CLINVAR	676850.0	False	False	False	False	False	3
MSH2	ENSG00000095002.8	ENST00000233146.2	chr2	16	+	True	47641385	47641385	G	A	ENST00000233146.2:c.793-23G>A		Non_Coding,I	I_4	SNP	True	2	Class 2: This mutation can be modeled, but the effect may not be consistent.	0nt	1nt	Msh2	ENSMUSG00000024151.14	ENSMUST00000024967.14	chr17	16	+	SNP	Intron	I_4	87992840.0	87992840.0	G	A	ENSMUST00000024967.14:c.793-25G>A		87992840.0	87992840.0	G	A	ENSMUST00000024967.14:c.793-25G>A		CLINVAR-H0247786	CLINVAR-H0247786-M01-V01	CLINVAR	218049.0	False	False	False	False	False	1
MSH2	ENSG00000095002.8	ENST00000233146.2	chr2	16	+	True	47641394	47641394	A	T	ENST00000233146.2:c.793-14A>T		Non_Coding,I	I_4	SNP	True	2	Class 2: This mutation can be modeled, but the effect may not be consistent.	5nt	2nt	Msh2	ENSMUSG00000024151.14	ENSMUST00000024967.14	chr17	16	+	SNP	Intron	I_4	87992851.0	87992851.0	A	T	ENSMUST00000024967.14:c.793-14A>T		87992851.0	87992851.0	A	T	ENSMUST00000024967.14:c.793-14A>T		CLINVAR-H0247787	CLINVAR-H0247787-M01-V01	CLINVAR	491840.0	False	False	False	False	False	7
MSH2	ENSG00000095002.8	ENST00000233146.2	chr2	16	+	True	47641398	47641398	T	C	ENST00000233146.2:c.793-10T>C		Non_Coding,I	I_4	SNP	True	2	Class 2: This mutation can be modeled, but the effect may not be consistent.	0nt	1nt	Msh2	ENSMUSG00000024151.14	ENSMUST00000024967.14	chr17	16	+	SNP	Intron	I_4	87992854.0	87992854.0	T	C	ENSMUST00000024967.14:c.793-11T>C		87992854.0	87992854.0	T	C	ENSMUST00000024967.14:c.793-11T>C		CLINVAR-H0247788	CLINVAR-H0247788-M01-V01	CLINVAR	1080974.0	False	False	False	False	False	1
MSH2	ENSG00000095002.8	ENST00000233146.2	chr2	16	+	True	47641398	47641398	T	G	ENST00000233146.2:c.793-10T>G		Non_Coding,I	I_4	SNP	True	2	Class 2: This mutation can be modeled, but the effect may not be consistent.	0nt	1nt	Msh2	ENSMUSG00000024151.14	ENSMUST00000024967.14	chr17	16	+	SNP	Intron	I_4	87992854.0	87992854.0	T	G	ENSMUST00000024967.14:c.793-11T>G		87992854.0	87992854.0	T	G	ENSMUST00000024967.14:c.793-11T>G		CLINVAR-H0247789	CLINVAR-H0247789-M01-V01	CLINVAR	408513.0	False	False	False	False	False	1
MSH2	ENSG00000095002.8	ENST00000233146.2	chr2	16	+	True	47641399	47641399	T	C	ENST00000233146.2:c.793-9T>C		Non_Coding,I	I_4	SNP	True	2	Class 2: This mutation can be modeled, but the effect may not be consistent.	1nt	0nt	Msh2	ENSMUSG00000024151.14	ENSMUST00000024967.14	chr17	16	+	SNP	Intron	I_4	87992855.0	87992855.0	T	C	ENSMUST00000024967.14:c.793-10T>C		87992855.0	87992855.0	T	C	ENSMUST00000024967.14:c.793-10T>C		CLINVAR-H0247790	CLINVAR-H0247790-M01-V01	CLINVAR	797921.0	False	False	False	False	False	1
MSH2	ENSG00000095002.8	ENST00000233146.2	chr2	16	+	True	47641405	47641405	T	C	ENST00000233146.2:c.793-3T>C		Non_Coding,I	I_4	SNP	True	2	Class 2: This mutation can be modeled, but the effect may not be consistent.	4nt	0nt	Msh2	ENSMUSG00000024151.14	ENSMUST00000024967.14	chr17	16	+	SNP	Intron	I_4	87992861.0	87992861.0	T	C	ENSMUST00000024967.14:c.793-4T>C		87992861.0	87992861.0	T	C	ENSMUST00000024967.14:c.793-4T>C		CLINVAR-H0247794	CLINVAR-H0247794-M01-V01	CLINVAR	922795.0	False	False	False	False	False	4
MSH2	ENSG00000095002.8	ENST00000233146.2	chr2	16	+	True	47641406	47641406	A	C	ENST00000233146.2:c.793-2A>C	X264_splice	Splice_Site	I_4	SNP	True	2	Class 2: This mutation can be modeled, but the effect may not be consistent.	0nt	18nt	Msh2	ENSMUSG00000024151.14	ENSMUST00000024967.14	chr17	16	+	SNP	Splice_Site	I_4	87992863.0	87992863.0	A	C	ENSMUST00000024967.14:c.793-2A>C	X264_splice	87992863.0	87992863.0	A	C	ENSMUST00000024967.14:c.793-2A>C	X264_splice	CLINVAR-H0247795	CLINVAR-H0247795-M01-V01	CLINVAR	91210.0	False	False	False	False	False	18
MSH2	ENSG00000095002.8	ENST00000233146.2	chr2	16	+	True	47641406	47641406	A	G	ENST00000233146.2:c.793-2A>G	X264_splice	Splice_Site	I_4	SNP	True	2	Class 2: This mutation can be modeled, but the effect may not be consistent.	0nt	18nt	Msh2	ENSMUSG00000024151.14	ENSMUST00000024967.14	chr17	16	+	SNP	Splice_Site	I_4	87992863.0	87992863.0	A	G	ENSMUST00000024967.14:c.793-2A>G	X264_splice	87992863.0	87992863.0	A	G	ENSMUST00000024967.14:c.793-2A>G	X264_splice	CLINVAR-H0247796	CLINVAR-H0247796-M01-V01	CLINVAR	947991.0	False	False	False	False	False	18
MSH2	ENSG00000095002.8	ENST00000233146.2	chr2	16	+	True	47641406	47641406	A	T	ENST00000233146.2:c.793-2A>T	X264_splice	Splice_Site	I_4	SNP	True	2	Class 2: This mutation can be modeled, but the effect may not be consistent.	0nt	18nt	Msh2	ENSMUSG00000024151.14	ENSMUST00000024967.14	chr17	16	+	SNP	Splice_Site	I_4	87992863.0	87992863.0	A	T	ENSMUST00000024967.14:c.793-2A>T	X264_splice	87992863.0	87992863.0	A	T	ENSMUST00000024967.14:c.793-2A>T	X264_splice	CLINVAR-H0247797	CLINVAR-H0247797-M01-V01	CLINVAR	1761296.0	False	False	False	False	False	18
MSH2	ENSG00000095002.8	ENST00000233146.2	chr2	16	+	True	47641407	47641407	G	A	ENST00000233146.2:c.793-1G>A	X264_splice	Splice_Site	I_4	SNP	True	2	Class 2: This mutation can be modeled, but the effect may not be consistent.	1nt	17nt	Msh2	ENSMUSG00000024151.14	ENSMUST00000024967.14	chr17	16	+	SNP	Splice_Site	I_4	87992864.0	87992864.0	G	A	ENSMUST00000024967.14:c.793-1G>A	X264_splice	87992864.0	87992864.0	G	A	ENSMUST00000024967.14:c.793-1G>A	X264_splice	CLINVAR-H0247798	CLINVAR-H0247798-M01-V01	CLINVAR	218048.0	False	False	False	False	False	18
MSH2	ENSG00000095002.8	ENST00000233146.2	chr2	16	+	True	47641407	47641407	G	C	ENST00000233146.2:c.793-1G>C	X264_splice	Splice_Site	I_4	SNP	True	2	Class 2: This mutation can be modeled, but the effect may not be consistent.	1nt	17nt	Msh2	ENSMUSG00000024151.14	ENSMUST00000024967.14	chr17	16	+	SNP	Splice_Site	I_4	87992864.0	87992864.0	G	C	ENSMUST00000024967.14:c.793-1G>C	X264_splice	87992864.0	87992864.0	G	C	ENSMUST00000024967.14:c.793-1G>C	X264_splice	CLINVAR-H0247799	CLINVAR-H0247799-M01-V01	CLINVAR	1761291.0	False	False	False	False	False	18
MSH2	ENSG00000095002.8	ENST00000233146.2	chr2	16	+	True	47641407	47641407	G	T	ENST00000233146.2:c.793-1G>T	X264_splice	Splice_Site	I_4	SNP	True	2	Class 2: This mutation can be modeled, but the effect may not be consistent.	1nt	17nt	Msh2	ENSMUSG00000024151.14	ENSMUST00000024967.14	chr17	16	+	SNP	Splice_Site	I_4	87992864.0	87992864.0	G	T	ENSMUST00000024967.14:c.793-1G>T	X264_splice	87992864.0	87992864.0	G	T	ENSMUST00000024967.14:c.793-1G>T	X264_splice	CLINVAR-H0247800	CLINVAR-H0247800-M01-V01	CLINVAR	1761292.0	False	False	False	False	False	18
MSH2	ENSG00000095002.8	ENST00000233146.2	chr2	16	+	True	47641558	47641558	G	A	ENST00000233146.2:c.942+1G>A	X313_splice	Splice_Site	I_5	SNP	True	2	Class 2: This mutation can be modeled, but the effect may not be consistent.	2nt	1nt	Msh2	ENSMUSG00000024151.14	ENSMUST00000024967.14	chr17	16	+	SNP	Splice_Site	I_5	87993015.0	87993015.0	G	A	ENSMUST00000024967.14:c.942+1G>A	X313_splice	87993015.0	87993015.0	G	A	ENSMUST00000024967.14:c.942+1G>A	X313_splice	CLINVAR-H0248088	CLINVAR-H0248088-M01-V01	CLINVAR	823244.0	False	False	False	False	False	3
MSH2	ENSG00000095002.8	ENST00000233146.2	chr2	16	+	True	47641558	47641558	G	C	ENST00000233146.2:c.942+1G>C	X313_splice	Splice_Site	I_5	SNP	True	2	Class 2: This mutation can be modeled, but the effect may not be consistent.	2nt	1nt	Msh2	ENSMUSG00000024151.14	ENSMUST00000024967.14	chr17	16	+	SNP	Splice_Site	I_5	87993015.0	87993015.0	G	C	ENSMUST00000024967.14:c.942+1G>C	X313_splice	87993015.0	87993015.0	G	C	ENSMUST00000024967.14:c.942+1G>C	X313_splice	CLINVAR-H0248089	CLINVAR-H0248089-M01-V01	CLINVAR	1766907.0	False	False	False	False	False	3
MSH2	ENSG00000095002.8	ENST00000233146.2	chr2	16	+	True	47641558	47641558	G	T	ENST00000233146.2:c.942+1G>T	X313_splice	Splice_Site	I_5	SNP	True	2	Class 2: This mutation can be modeled, but the effect may not be consistent.	2nt	1nt	Msh2	ENSMUSG00000024151.14	ENSMUST00000024967.14	chr17	16	+	SNP	Splice_Site	I_5	87993015.0	87993015.0	G	T	ENSMUST00000024967.14:c.942+1G>T	X313_splice	87993015.0	87993015.0	G	T	ENSMUST00000024967.14:c.942+1G>T	X313_splice	CLINVAR-H0248090	CLINVAR-H0248090-M01-V01	CLINVAR	91247.0	False	False	False	False	False	3
MSH2	ENSG00000095002.8	ENST00000233146.2	chr2	16	+	True	47641559	47641559	T	A	ENST00000233146.2:c.942+2T>A	X313_splice	Splice_Site	I_5	SNP	True	2	Class 2: This mutation can be modeled, but the effect may not be consistent.	3nt	0nt	Msh2	ENSMUSG00000024151.14	ENSMUST00000024967.14	chr17	16	+	SNP	Splice_Site	I_5	87993016.0	87993016.0	T	A	ENSMUST00000024967.14:c.942+2T>A	X313_splice	87993016.0	87993016.0	T	A	ENSMUST00000024967.14:c.942+2T>A	X313_splice	CLINVAR-H0248096	CLINVAR-H0248096-M01-V01	CLINVAR	428474.0	False	False	False	False	False	3
MSH2	ENSG00000095002.8	ENST00000233146.2	chr2	16	+	True	47641559	47641559	T	C	ENST00000233146.2:c.942+2T>C	X313_splice	Splice_Site	I_5	SNP	True	2	Class 2: This mutation can be modeled, but the effect may not be consistent.	3nt	0nt	Msh2	ENSMUSG00000024151.14	ENSMUST00000024967.14	chr17	16	+	SNP	Splice_Site	I_5	87993016.0	87993016.0	T	C	ENSMUST00000024967.14:c.942+2T>C	X313_splice	87993016.0	87993016.0	T	C	ENSMUST00000024967.14:c.942+2T>C	X313_splice	CLINVAR-H0248097	CLINVAR-H0248097-M01-V01	CLINVAR	142750.0	False	False	False	False	False	3
MSH2	ENSG00000095002.8	ENST00000233146.2	chr2	16	+	True	47641559	47641559	T	G	ENST00000233146.2:c.942+2T>G	X313_splice	Splice_Site	I_5	SNP	True	2	Class 2: This mutation can be modeled, but the effect may not be consistent.	3nt	0nt	Msh2	ENSMUSG00000024151.14	ENSMUST00000024967.14	chr17	16	+	SNP	Splice_Site	I_5	87993016.0	87993016.0	T	G	ENSMUST00000024967.14:c.942+2T>G	X313_splice	87993016.0	87993016.0	T	G	ENSMUST00000024967.14:c.942+2T>G	X313_splice	CLINVAR-H0248098	CLINVAR-H0248098-M01-V01	CLINVAR	91249.0	False	False	False	False	False	3
MSH2	ENSG00000095002.8	ENST00000233146.2	chr2	16	+	True	47641573	47641573	A	T	ENST00000233146.2:c.942+16A>T		Non_Coding,I	I_5	SNP	True	2	Class 2: This mutation can be modeled, but the effect may not be consistent.	1nt	0nt	Msh2	ENSMUSG00000024151.14	ENSMUST00000024967.14	chr17	16	+	SNP	Intron	I_5	87993027.0	87993027.0	A	T	ENSMUST00000024967.14:c.942+13A>T		87993027.0	87993027.0	A	T	ENSMUST00000024967.14:c.942+13A>T		CLINVAR-H0248151	CLINVAR-H0248151-M01-V01	CLINVAR	630490.0	False	False	False	False	False	1
MSH2	ENSG00000095002.8	ENST00000233146.2	chr2	16	+	True	47641575	47641575	A	G	ENST00000233146.2:c.942+18A>G		Non_Coding,I	I_5	SNP	True	2	Class 2: This mutation can be modeled, but the effect may not be consistent.	2nt	2nt	Msh2	ENSMUSG00000024151.14	ENSMUST00000024967.14	chr17	16	+	SNP	Intron	I_5	87993038.0	87993038.0	A	G	ENSMUST00000024967.14:c.942+24A>G		87993038.0	87993038.0	A	G	ENSMUST00000024967.14:c.942+24A>G		CLINVAR-H0248152	CLINVAR-H0248152-M01-V01	CLINVAR	491846.0	False	False	False	False	False	4
MSH2	ENSG00000095002.8	ENST00000233146.2	chr2	16	+	True	47641576	47641576	A	C	ENST00000233146.2:c.942+19A>C		Non_Coding,I	I_5	SNP	True	2	Class 2: This mutation can be modeled, but the effect may not be consistent.	4nt	0nt	Msh2	ENSMUSG00000024151.14	ENSMUST00000024967.14	chr17	16	+	SNP	Intron	I_5	87993040.0	87993040.0	A	C	ENSMUST00000024967.14:c.942+26A>C		87993040.0	87993040.0	A	C	ENSMUST00000024967.14:c.942+26A>C		CLINVAR-H0248153	CLINVAR-H0248153-M01-V01	CLINVAR	491847.0	False	False	False	False	False	4
MSH2	ENSG00000095002.8	ENST00000233146.2	chr2	16	+	True	47641577	47641577	A	G	ENST00000233146.2:c.942+20A>G		Non_Coding,I	I_5	SNP	True	2	Class 2: This mutation can be modeled, but the effect may not be consistent.	1nt	0nt	Msh2	ENSMUSG00000024151.14	ENSMUST00000024967.14	chr17	16	+	SNP	Intron	I_5	87993045.0	87993045.0	A	G	ENSMUST00000024967.14:c.942+31A>G		87993045.0	87993045.0	A	G	ENSMUST00000024967.14:c.942+31A>G		CLINVAR-H0248154	CLINVAR-H0248154-M01-V01	CLINVAR	921170.0	False	False	False	False	False	1
MSH2	ENSG00000095002.8	ENST00000233146.2	chr2	16	+	True	47643191	47643191	C	G	ENST00000233146.2:c.943-244C>G		Non_Coding,I	I_5	SNP	True	2	Class 2: This mutation can be modeled, but the effect may not be consistent.	1nt	0nt	Msh2	ENSMUSG00000024151.14	ENSMUST00000024967.14	chr17	16	+	SNP	Intron	I_5	87993459.0	87993459.0	C	G	ENSMUST00000024967.14:c.943-265C>G		87993459.0	87993459.0	C	G	ENSMUST00000024967.14:c.943-265C>G		CLINVAR-H0248158	CLINVAR-H0248158-M01-V01	CLINVAR	676950.0	False	False	False	False	False	1
MSH2	ENSG00000095002.8	ENST00000233146.2	chr2	16	+	True	47643410	47643410	T	C	ENST00000233146.2:c.943-25T>C		Non_Coding,I	I_5	SNP	True	2	Class 2: This mutation can be modeled, but the effect may not be consistent.	0nt	0nt	Msh2	ENSMUSG00000024151.14	ENSMUST00000024967.14	chr17	16	+	SNP	Intron	I_5	87993694.0	87993694.0	T	C	ENSMUST00000024967.14:c.943-30T>C		87993694.0	87993694.0	T	C	ENSMUST00000024967.14:c.943-30T>C		CLINVAR-H0248164	CLINVAR-H0248164-M01-V01	CLINVAR	548811.0	False	False	False	False	False	0
MSH2	ENSG00000095002.8	ENST00000233146.2	chr2	16	+	True	47643418	47643418	T	C	ENST00000233146.2:c.943-17T>C		Non_Coding,I	I_5	SNP	True	2	Class 2: This mutation can be modeled, but the effect may not be consistent.	0nt	4nt	Msh2	ENSMUSG00000024151.14	ENSMUST00000024967.14	chr17	16	+	SNP	Intron	I_5	87993704.0	87993704.0	T	C	ENSMUST00000024967.14:c.943-20T>C		87993704.0	87993704.0	T	C	ENSMUST00000024967.14:c.943-20T>C		CLINVAR-H0248166	CLINVAR-H0248166-M01-V01	CLINVAR	2115873.0	False	False	False	False	False	4
MSH2	ENSG00000095002.8	ENST00000233146.2	chr2	16	+	True	47643420	47643420	T	C	ENST00000233146.2:c.943-15T>C		Non_Coding,I	I_5	SNP	True	2	Class 2: This mutation can be modeled, but the effect may not be consistent.	2nt	2nt	Msh2	ENSMUSG00000024151.14	ENSMUST00000024967.14	chr17	16	+	SNP	Intron	I_5	87993706.0	87993706.0	T	C	ENSMUST00000024967.14:c.943-18T>C		87993706.0	87993706.0	T	C	ENSMUST00000024967.14:c.943-18T>C		CLINVAR-H0248167	CLINVAR-H0248167-M01-V01	CLINVAR	2015678.0	False	False	False	False	False	4
MSH2	ENSG00000095002.8	ENST00000233146.2	chr2	16	+	True	47643425	47643425	T	G	ENST00000233146.2:c.943-10T>G		Non_Coding,I	I_5	SNP	True	2	Class 2: This mutation can be modeled, but the effect may not be consistent.	2nt	0nt	Msh2	ENSMUSG00000024151.14	ENSMUST00000024967.14	chr17	16	+	SNP	Intron	I_5	87993712.0	87993712.0	T	G	ENSMUST00000024967.14:c.943-12T>G		87993712.0	87993712.0	T	G	ENSMUST00000024967.14:c.943-12T>G		CLINVAR-H0248169	CLINVAR-H0248169-M01-V01	CLINVAR	766675.0	False	False	False	False	False	2
MSH2	ENSG00000095002.8	ENST00000233146.2	chr2	16	+	True	47643426	47643426	G	A	ENST00000233146.2:c.943-9G>A		Non_Coding,I	I_5	SNP	True	2	Class 2: This mutation can be modeled, but the effect may not be consistent.	0nt	1nt	Msh2	ENSMUSG00000024151.14	ENSMUST00000024967.14	chr17	16	+	SNP	Intron	I_5	87993715.0	87993715.0	G	A	ENSMUST00000024967.14:c.943-9G>A		87993715.0	87993715.0	G	A	ENSMUST00000024967.14:c.943-9G>A		CLINVAR-H0248171	CLINVAR-H0248171-M01-V01	CLINVAR	2027291.0	False	False	False	False	False	1
MSH2	ENSG00000095002.8	ENST00000233146.2	chr2	16	+	True	47643427	47643427	T	C	ENST00000233146.2:c.943-8T>C		Non_Coding,I	I_5	SNP	True	2	Class 2: This mutation can be modeled, but the effect may not be consistent.	1nt	0nt	Msh2	ENSMUSG00000024151.14	ENSMUST00000024967.14	chr17	16	+	SNP	Intron	I_5	87993716.0	87993716.0	T	C	ENSMUST00000024967.14:c.943-8T>C		87993716.0	87993716.0	T	C	ENSMUST00000024967.14:c.943-8T>C		CLINVAR-H0248172	CLINVAR-H0248172-M01-V01	CLINVAR	491852.0	False	False	False	False	False	1
MSH2	ENSG00000095002.8	ENST00000233146.2	chr2	16	+	True	47643429	47643429	T	C	ENST00000233146.2:c.943-6T>C		Non_Coding,I	I_5	SNP	True	2	Class 2: This mutation can be modeled, but the effect may not be consistent.	1nt	0nt	Msh2	ENSMUSG00000024151.14	ENSMUST00000024967.14	chr17	16	+	SNP	Intron	I_5	87993719.0	87993719.0	T	C	ENSMUST00000024967.14:c.943-5T>C		87993719.0	87993719.0	T	C	ENSMUST00000024967.14:c.943-5T>C		CLINVAR-H0248173	CLINVAR-H0248173-M01-V01	CLINVAR	506527.0	False	False	False	False	False	1
MSH2	ENSG00000095002.8	ENST00000233146.2	chr2	16	+	True	47643429	47643429	T	G	ENST00000233146.2:c.943-6T>G		Non_Coding,I	I_5	SNP	True	2	Class 2: This mutation can be modeled, but the effect may not be consistent.	1nt	0nt	Msh2	ENSMUSG00000024151.14	ENSMUST00000024967.14	chr17	16	+	SNP	Intron	I_5	87993719.0	87993719.0	T	G	ENSMUST00000024967.14:c.943-5T>G		87993719.0	87993719.0	T	G	ENSMUST00000024967.14:c.943-5T>G		CLINVAR-H0248174	CLINVAR-H0248174-M01-V01	CLINVAR	1016124.0	False	False	False	False	False	1
MSH2	ENSG00000095002.8	ENST00000233146.2	chr2	16	+	True	47643431	47643431	C	A	ENST00000233146.2:c.943-4C>A		Non_Coding,I	I_5	SNP	True	2	Class 2: This mutation can be modeled, but the effect may not be consistent.	0nt	17nt	Msh2	ENSMUSG00000024151.14	ENSMUST00000024967.14	chr17	16	+	SNP	Intron	I_5	87993720.0	87993720.0	C	A	ENSMUST00000024967.14:c.943-4C>A		87993720.0	87993720.0	C	A	ENSMUST00000024967.14:c.943-4C>A		CLINVAR-H0248177	CLINVAR-H0248177-M01-V01	CLINVAR	823252.0	False	False	False	False	False	17
MSH2	ENSG00000095002.8	ENST00000233146.2	chr2	16	+	True	47643431	47643431	C	G	ENST00000233146.2:c.943-4C>G		Non_Coding,I	I_5	SNP	True	2	Class 2: This mutation can be modeled, but the effect may not be consistent.	0nt	17nt	Msh2	ENSMUSG00000024151.14	ENSMUST00000024967.14	chr17	16	+	SNP	Intron	I_5	87993720.0	87993720.0	C	G	ENSMUST00000024967.14:c.943-4C>G		87993720.0	87993720.0	C	G	ENSMUST00000024967.14:c.943-4C>G		CLINVAR-H0248178	CLINVAR-H0248178-M01-V01	CLINVAR	491851.0	False	False	False	False	False	17
MSH2	ENSG00000095002.8	ENST00000233146.2	chr2	16	+	True	47643431	47643431	C	T	ENST00000233146.2:c.943-4C>T		Non_Coding,I	I_5	SNP	True	2	Class 2: This mutation can be modeled, but the effect may not be consistent.	0nt	17nt	Msh2	ENSMUSG00000024151.14	ENSMUST00000024967.14	chr17	16	+	SNP	Intron	I_5	87993720.0	87993720.0	C	T	ENSMUST00000024967.14:c.943-4C>T		87993720.0	87993720.0	C	T	ENSMUST00000024967.14:c.943-4C>T		CLINVAR-H0248179	CLINVAR-H0248179-M01-V01	CLINVAR	525902.0	False	False	False	False	False	17
MSH2	ENSG00000095002.8	ENST00000233146.2	chr2	16	+	True	47643432	47643432	T	A	ENST00000233146.2:c.943-3T>A		Non_Coding,I	I_5	SNP	True	2	Class 2: This mutation can be modeled, but the effect may not be consistent.	1nt	16nt	Msh2	ENSMUSG00000024151.14	ENSMUST00000024967.14	chr17	16	+	SNP	Intron	I_5	87993721.0	87993721.0	T	A	ENSMUST00000024967.14:c.943-3T>A		87993721.0	87993721.0	T	A	ENSMUST00000024967.14:c.943-3T>A		CLINVAR-H0248180	CLINVAR-H0248180-M01-V01	CLINVAR	2091573.0	False	False	False	False	False	17
MSH2	ENSG00000095002.8	ENST00000233146.2	chr2	16	+	True	47643432	47643432	T	C	ENST00000233146.2:c.943-3T>C		Non_Coding,I	I_5	SNP	True	2	Class 2: This mutation can be modeled, but the effect may not be consistent.	1nt	16nt	Msh2	ENSMUSG00000024151.14	ENSMUST00000024967.14	chr17	16	+	SNP	Intron	I_5	87993721.0	87993721.0	T	C	ENSMUST00000024967.14:c.943-3T>C		87993721.0	87993721.0	T	C	ENSMUST00000024967.14:c.943-3T>C		CLINVAR-H0248181	CLINVAR-H0248181-M01-V01	CLINVAR	1450328.0	False	False	False	False	False	17
MSH2	ENSG00000095002.8	ENST00000233146.2	chr2	16	+	True	47643433	47643433	A	G	ENST00000233146.2:c.943-2A>G	X314_splice	Splice_Site	I_5	SNP	True	2	Class 2: This mutation can be modeled, but the effect may not be consistent.	2nt	15nt	Msh2	ENSMUSG00000024151.14	ENSMUST00000024967.14	chr17	16	+	SNP	Splice_Site	I_5	87993722.0	87993722.0	A	G	ENSMUST00000024967.14:c.943-2A>G	X314_splice	87993722.0	87993722.0	A	G	ENSMUST00000024967.14:c.943-2A>G	X314_splice	CLINVAR-H0248183	CLINVAR-H0248183-M01-V01	CLINVAR	91254.0	False	False	False	False	False	17
MSH2	ENSG00000095002.8	ENST00000233146.2	chr2	16	+	True	47643433	47643433	A	T	ENST00000233146.2:c.943-2A>T	X314_splice	Splice_Site	I_5	SNP	True	2	Class 2: This mutation can be modeled, but the effect may not be consistent.	2nt	15nt	Msh2	ENSMUSG00000024151.14	ENSMUST00000024967.14	chr17	16	+	SNP	Splice_Site	I_5	87993722.0	87993722.0	A	T	ENSMUST00000024967.14:c.943-2A>T	X314_splice	87993722.0	87993722.0	A	T	ENSMUST00000024967.14:c.943-2A>T	X314_splice	CLINVAR-H0248184	CLINVAR-H0248184-M01-V01	CLINVAR	1074529.0	False	False	False	False	False	17
MSH2	ENSG00000095002.8	ENST00000233146.2	chr2	16	+	True	47643434	47643434	G	A	ENST00000233146.2:c.943-1G>A	X314_splice	Splice_Site	I_5	SNP	True	2	Class 2: This mutation can be modeled, but the effect may not be consistent.	3nt	14nt	Msh2	ENSMUSG00000024151.14	ENSMUST00000024967.14	chr17	16	+	SNP	Splice_Site	I_5	87993723.0	87993723.0	G	A	ENSMUST00000024967.14:c.943-1G>A	X314_splice	87993723.0	87993723.0	G	A	ENSMUST00000024967.14:c.943-1G>A	X314_splice	CLINVAR-H0248186	CLINVAR-H0248186-M01-V01	CLINVAR	91252.0	False	False	False	False	False	17
MSH2	ENSG00000095002.8	ENST00000233146.2	chr2	16	+	True	47643434	47643434	G	C	ENST00000233146.2:c.943-1G>C	X314_splice	Splice_Site	I_5	SNP	True	2	Class 2: This mutation can be modeled, but the effect may not be consistent.	3nt	14nt	Msh2	ENSMUSG00000024151.14	ENSMUST00000024967.14	chr17	16	+	SNP	Splice_Site	I_5	87993723.0	87993723.0	G	C	ENSMUST00000024967.14:c.943-1G>C	X314_splice	87993723.0	87993723.0	G	C	ENSMUST00000024967.14:c.943-1G>C	X314_splice	CLINVAR-H0248187	CLINVAR-H0248187-M01-V01	CLINVAR	91253.0	False	False	False	False	False	17
MSH2	ENSG00000095002.8	ENST00000233146.2	chr2	16	+	True	47643434	47643434	G	T	ENST00000233146.2:c.943-1G>T	X314_splice	Splice_Site	I_5	SNP	True	2	Class 2: This mutation can be modeled, but the effect may not be consistent.	3nt	14nt	Msh2	ENSMUSG00000024151.14	ENSMUST00000024967.14	chr17	16	+	SNP	Splice_Site	I_5	87993723.0	87993723.0	G	T	ENSMUST00000024967.14:c.943-1G>T	X314_splice	87993723.0	87993723.0	G	T	ENSMUST00000024967.14:c.943-1G>T	X314_splice	CLINVAR-H0248188	CLINVAR-H0248188-M01-V01	CLINVAR	408461.0	False	False	False	False	False	17
MSH2	ENSG00000095002.8	ENST00000233146.2	chr2	16	+	True	47643569	47643569	G	A	ENST00000233146.2:c.1076+1G>A	X358_splice	Splice_Site	I_6	SNP	True	2	Class 2: This mutation can be modeled, but the effect may not be consistent.	11nt	2nt	Msh2	ENSMUSG00000024151.14	ENSMUST00000024967.14	chr17	16	+	SNP	Splice_Site	I_6	87993858.0	87993858.0	G	A	ENSMUST00000024967.14:c.1076+1G>A	X358_splice	87993858.0	87993858.0	G	A	ENSMUST00000024967.14:c.1076+1G>A	X358_splice	CLINVAR-H0248482	CLINVAR-H0248482-M01-V01	CLINVAR	90519.0	False	False	False	False	False	13
MSH2	ENSG00000095002.8	ENST00000233146.2	chr2	16	+	True	47643569	47643569	G	C	ENST00000233146.2:c.1076+1G>C	X358_splice	Splice_Site	I_6	SNP	True	2	Class 2: This mutation can be modeled, but the effect may not be consistent.	11nt	2nt	Msh2	ENSMUSG00000024151.14	ENSMUST00000024967.14	chr17	16	+	SNP	Splice_Site	I_6	87993858.0	87993858.0	G	C	ENSMUST00000024967.14:c.1076+1G>C	X358_splice	87993858.0	87993858.0	G	C	ENSMUST00000024967.14:c.1076+1G>C	X358_splice	CLINVAR-H0248483	CLINVAR-H0248483-M01-V01	CLINVAR	850782.0	False	False	False	False	False	13
MSH2	ENSG00000095002.8	ENST00000233146.2	chr2	16	+	True	47643569	47643569	G	T	ENST00000233146.2:c.1076+1G>T	X358_splice	Splice_Site	I_6	SNP	True	2	Class 2: This mutation can be modeled, but the effect may not be consistent.	11nt	2nt	Msh2	ENSMUSG00000024151.14	ENSMUST00000024967.14	chr17	16	+	SNP	Splice_Site	I_6	87993858.0	87993858.0	G	T	ENSMUST00000024967.14:c.1076+1G>T	X358_splice	87993858.0	87993858.0	G	T	ENSMUST00000024967.14:c.1076+1G>T	X358_splice	CLINVAR-H0248484	CLINVAR-H0248484-M01-V01	CLINVAR	90520.0	False	False	False	False	False	13
MSH2	ENSG00000095002.8	ENST00000233146.2	chr2	16	+	True	47643570	47643570	T	A	ENST00000233146.2:c.1076+2T>A	X358_splice	Splice_Site	I_6	SNP	True	2	Class 2: This mutation can be modeled, but the effect may not be consistent.	12nt	1nt	Msh2	ENSMUSG00000024151.14	ENSMUST00000024967.14	chr17	16	+	SNP	Splice_Site	I_6	87993859.0	87993859.0	T	A	ENSMUST00000024967.14:c.1076+2T>A	X358_splice	87993859.0	87993859.0	T	A	ENSMUST00000024967.14:c.1076+2T>A	X358_splice	CLINVAR-H0248485	CLINVAR-H0248485-M01-V01	CLINVAR	2673336.0	False	False	False	False	False	13
MSH2	ENSG00000095002.8	ENST00000233146.2	chr2	16	+	True	47643570	47643570	T	C	ENST00000233146.2:c.1076+2T>C	X358_splice	Splice_Site	I_6	SNP	True	2	Class 2: This mutation can be modeled, but the effect may not be consistent.	12nt	1nt	Msh2	ENSMUSG00000024151.14	ENSMUST00000024967.14	chr17	16	+	SNP	Splice_Site	I_6	87993859.0	87993859.0	T	C	ENSMUST00000024967.14:c.1076+2T>C	X358_splice	87993859.0	87993859.0	T	C	ENSMUST00000024967.14:c.1076+2T>C	X358_splice	CLINVAR-H0248486	CLINVAR-H0248486-M01-V01	CLINVAR	1784797.0	False	False	False	False	False	13
MSH2	ENSG00000095002.8	ENST00000233146.2	chr2	16	+	True	47643570	47643570	T	G	ENST00000233146.2:c.1076+2T>G	X358_splice	Splice_Site	I_6	SNP	True	2	Class 2: This mutation can be modeled, but the effect may not be consistent.	12nt	1nt	Msh2	ENSMUSG00000024151.14	ENSMUST00000024967.14	chr17	16	+	SNP	Splice_Site	I_6	87993859.0	87993859.0	T	G	ENSMUST00000024967.14:c.1076+2T>G	X358_splice	87993859.0	87993859.0	T	G	ENSMUST00000024967.14:c.1076+2T>G	X358_splice	CLINVAR-H0248487	CLINVAR-H0248487-M01-V01	CLINVAR	2673348.0	False	False	False	False	False	13
MSH2	ENSG00000095002.8	ENST00000233146.2	chr2	16	+	True	47643571	47643571	A	G	ENST00000233146.2:c.1076+3A>G		Non_Coding,I	I_6	SNP	True	2	Class 2: This mutation can be modeled, but the effect may not be consistent.	13nt	0nt	Msh2	ENSMUSG00000024151.14	ENSMUST00000024967.14	chr17	16	+	SNP	Intron	I_6	87993860.0	87993860.0	A	G	ENSMUST00000024967.14:c.1076+3A>G		87993860.0	87993860.0	A	G	ENSMUST00000024967.14:c.1076+3A>G		CLINVAR-H0248488	CLINVAR-H0248488-M01-V01	CLINVAR	1409032.0	False	False	False	False	False	13
MSH2	ENSG00000095002.8	ENST00000233146.2	chr2	16	+	True	47643573	47643573	G	A	ENST00000233146.2:c.1076+5G>A		Non_Coding,I	I_6	SNP	True	2	Class 2: This mutation can be modeled, but the effect may not be consistent.	0nt	0nt	Msh2	ENSMUSG00000024151.14	ENSMUST00000024967.14	chr17	16	+	SNP	Intron	I_6	87993862.0	87993862.0	G	A	ENSMUST00000024967.14:c.1076+5G>A		87993862.0	87993862.0	G	A	ENSMUST00000024967.14:c.1076+5G>A		CLINVAR-H0248491	CLINVAR-H0248491-M01-V01	CLINVAR	491746.0	False	False	False	False	False	0
MSH2	ENSG00000095002.8	ENST00000233146.2	chr2	16	+	True	47643575	47643575	T	C	ENST00000233146.2:c.1076+7T>C		Non_Coding,I	I_6	SNP	True	2	Class 2: This mutation can be modeled, but the effect may not be consistent.	0nt	0nt	Msh2	ENSMUSG00000024151.14	ENSMUST00000024967.14	chr17	16	+	SNP	Intron	I_6	87993866.0	87993866.0	T	C	ENSMUST00000024967.14:c.1076+9T>C		87993866.0	87993866.0	T	C	ENSMUST00000024967.14:c.1076+9T>C		CLINVAR-H0248494	CLINVAR-H0248494-M01-V01	CLINVAR	2091919.0	False	False	False	False	False	0
MSH2	ENSG00000095002.8	ENST00000233146.2	chr2	16	+	True	47643576	47643576	A	G	ENST00000233146.2:c.1076+8A>G		Non_Coding,I	I_6	SNP	True	2	Class 2: This mutation can be modeled, but the effect may not be consistent.	0nt	0nt	Msh2	ENSMUSG00000024151.14	ENSMUST00000024967.14	chr17	16	+	SNP	Intron	I_6	87993869.0	87993869.0	A	G	ENSMUST00000024967.14:c.1076+12A>G		87993869.0	87993869.0	A	G	ENSMUST00000024967.14:c.1076+12A>G		CLINVAR-H0248495	CLINVAR-H0248495-M01-V01	CLINVAR	1535040.0	False	False	False	False	False	0
MSH2	ENSG00000095002.8	ENST00000233146.2	chr2	16	+	True	47643576	47643576	A	T	ENST00000233146.2:c.1076+8A>T		Non_Coding,I	I_6	SNP	True	2	Class 2: This mutation can be modeled, but the effect may not be consistent.	0nt	0nt	Msh2	ENSMUSG00000024151.14	ENSMUST00000024967.14	chr17	16	+	SNP	Intron	I_6	87993869.0	87993869.0	A	T	ENSMUST00000024967.14:c.1076+12A>T		87993869.0	87993869.0	A	T	ENSMUST00000024967.14:c.1076+12A>T		CLINVAR-H0248496	CLINVAR-H0248496-M01-V01	CLINVAR	873041.0	False	False	False	False	False	0
MSH2	ENSG00000095002.8	ENST00000233146.2	chr2	16	+	True	47643577	47643577	T	A	ENST00000233146.2:c.1076+9T>A		Non_Coding,I	I_6	SNP	True	2	Class 2: This mutation can be modeled, but the effect may not be consistent.	0nt	0nt	Msh2	ENSMUSG00000024151.14	ENSMUST00000024967.14	chr17	16	+	SNP	Intron	I_6	87993871.0	87993871.0	T	A	ENSMUST00000024967.14:c.1076+14T>A		87993871.0	87993871.0	T	A	ENSMUST00000024967.14:c.1076+14T>A		CLINVAR-H0248497	CLINVAR-H0248497-M01-V01	CLINVAR	1992917.0	False	False	False	False	False	0
MSH2	ENSG00000095002.8	ENST00000233146.2	chr2	16	+	True	47643577	47643577	T	C	ENST00000233146.2:c.1076+9T>C		Non_Coding,I	I_6	SNP	True	2	Class 2: This mutation can be modeled, but the effect may not be consistent.	0nt	0nt	Msh2	ENSMUSG00000024151.14	ENSMUST00000024967.14	chr17	16	+	SNP	Intron	I_6	87993871.0	87993871.0	T	C	ENSMUST00000024967.14:c.1076+14T>C		87993871.0	87993871.0	T	C	ENSMUST00000024967.14:c.1076+14T>C		CLINVAR-H0248498	CLINVAR-H0248498-M01-V01	CLINVAR	762644.0	False	False	False	False	False	0
MSH2	ENSG00000095002.8	ENST00000233146.2	chr2	16	+	True	47643577	47643577	T	G	ENST00000233146.2:c.1076+9T>G		Non_Coding,I	I_6	SNP	True	2	Class 2: This mutation can be modeled, but the effect may not be consistent.	0nt	0nt	Msh2	ENSMUSG00000024151.14	ENSMUST00000024967.14	chr17	16	+	SNP	Intron	I_6	87993871.0	87993871.0	T	G	ENSMUST00000024967.14:c.1076+14T>G		87993871.0	87993871.0	T	G	ENSMUST00000024967.14:c.1076+14T>G		CLINVAR-H0248499	CLINVAR-H0248499-M01-V01	CLINVAR	1630128.0	False	False	False	False	False	0
MSH2	ENSG00000095002.8	ENST00000233146.2	chr2	16	+	True	47643578	47643578	T	C	ENST00000233146.2:c.1076+10T>C		Non_Coding,I	I_6	SNP	True	2	Class 2: This mutation can be modeled, but the effect may not be consistent.	0nt	0nt	Msh2	ENSMUSG00000024151.14	ENSMUST00000024967.14	chr17	16	+	SNP	Intron	I_6	87993873.0	87993873.0	T	C	ENSMUST00000024967.14:c.1076+16T>C		87993873.0	87993873.0	T	C	ENSMUST00000024967.14:c.1076+16T>C		CLINVAR-H0248500	CLINVAR-H0248500-M01-V01	CLINVAR	631005.0	False	False	False	False	False	0
MSH2	ENSG00000095002.8	ENST00000233146.2	chr2	16	+	True	47643580	47643580	G	C	ENST00000233146.2:c.1076+12G>C		Non_Coding,I	I_6	SNP	True	2	Class 2: This mutation can be modeled, but the effect may not be consistent.	0nt	1nt	Msh2	ENSMUSG00000024151.14	ENSMUST00000024967.14	chr17	16	+	SNP	Intron	I_6	87993874.0	87993874.0	G	C	ENSMUST00000024967.14:c.1076+17G>C		87993874.0	87993874.0	G	C	ENSMUST00000024967.14:c.1076+17G>C		CLINVAR-H0248502	CLINVAR-H0248502-M01-V01	CLINVAR	513719.0	False	False	False	False	False	1
MSH2	ENSG00000095002.8	ENST00000233146.2	chr2	16	+	True	47643581	47643581	T	C	ENST00000233146.2:c.1076+13T>C		Non_Coding,I	I_6	SNP	True	2	Class 2: This mutation can be modeled, but the effect may not be consistent.	1nt	0nt	Msh2	ENSMUSG00000024151.14	ENSMUST00000024967.14	chr17	16	+	SNP	Intron	I_6	87993875.0	87993875.0	T	C	ENSMUST00000024967.14:c.1076+18T>C		87993875.0	87993875.0	T	C	ENSMUST00000024967.14:c.1076+18T>C		CLINVAR-H0248503	CLINVAR-H0248503-M01-V01	CLINVAR	1578598.0	False	False	False	False	False	1
MSH2	ENSG00000095002.8	ENST00000233146.2	chr2	16	+	True	47643583	47643583	T	A	ENST00000233146.2:c.1076+15T>A		Non_Coding,I	I_6	SNP	True	2	Class 2: This mutation can be modeled, but the effect may not be consistent.	1nt	0nt	Msh2	ENSMUSG00000024151.14	ENSMUST00000024967.14	chr17	16	+	SNP	Intron	I_6	87993879.0	87993879.0	T	A	ENSMUST00000024967.14:c.1076+22T>A		87993879.0	87993879.0	T	A	ENSMUST00000024967.14:c.1076+22T>A		CLINVAR-H0248504	CLINVAR-H0248504-M01-V01	CLINVAR	1597174.0	False	False	False	False	False	1
MSH2	ENSG00000095002.8	ENST00000233146.2	chr2	16	+	True	47643586	47643586	A	G	ENST00000233146.2:c.1076+18A>G		Non_Coding,I	I_6	SNP	True	2	Class 2: This mutation can be modeled, but the effect may not be consistent.	0nt	1nt	Msh2	ENSMUSG00000024151.14	ENSMUST00000024967.14	chr17	16	+	SNP	Intron	I_6	87993882.0	87993882.0	A	G	ENSMUST00000024967.14:c.1076+25A>G		87993882.0	87993882.0	A	G	ENSMUST00000024967.14:c.1076+25A>G		CLINVAR-H0248507	CLINVAR-H0248507-M01-V01	CLINVAR	1570155.0	False	False	False	False	False	1
MSH2	ENSG00000095002.8	ENST00000233146.2	chr2	16	+	True	47643586	47643586	A	T	ENST00000233146.2:c.1076+18A>T		Non_Coding,I	I_6	SNP	True	2	Class 2: This mutation can be modeled, but the effect may not be consistent.	0nt	1nt	Msh2	ENSMUSG00000024151.14	ENSMUST00000024967.14	chr17	16	+	SNP	Intron	I_6	87993882.0	87993882.0	A	T	ENSMUST00000024967.14:c.1076+25A>T		87993882.0	87993882.0	A	T	ENSMUST00000024967.14:c.1076+25A>T		CLINVAR-H0248508	CLINVAR-H0248508-M01-V01	CLINVAR	2120694.0	False	False	False	False	False	1
MSH2	ENSG00000095002.8	ENST00000233146.2	chr2	16	+	True	47643587	47643587	C	A	ENST00000233146.2:c.1076+19C>A		Non_Coding,I	I_6	SNP	True	2	Class 2: This mutation can be modeled, but the effect may not be consistent.	1nt	0nt	Msh2	ENSMUSG00000024151.14	ENSMUST00000024967.14	chr17	16	+	SNP	Intron	I_6	87993883.0	87993883.0	C	A	ENSMUST00000024967.14:c.1076+26C>A		87993883.0	87993883.0	C	A	ENSMUST00000024967.14:c.1076+26C>A		CLINVAR-H0248509	CLINVAR-H0248509-M01-V01	CLINVAR	2044647.0	False	False	False	False	False	1
MSH2	ENSG00000095002.8	ENST00000233146.2	chr2	16	+	True	47643587	47643587	C	G	ENST00000233146.2:c.1076+19C>G		Non_Coding,I	I_6	SNP	True	2	Class 2: This mutation can be modeled, but the effect may not be consistent.	1nt	0nt	Msh2	ENSMUSG00000024151.14	ENSMUST00000024967.14	chr17	16	+	SNP	Intron	I_6	87993883.0	87993883.0	C	G	ENSMUST00000024967.14:c.1076+26C>G		87993883.0	87993883.0	C	G	ENSMUST00000024967.14:c.1076+26C>G		CLINVAR-H0248511	CLINVAR-H0248511-M01-V01	CLINVAR	2139586.0	False	False	False	False	False	1
MSH2	ENSG00000095002.8	ENST00000233146.2	chr2	16	+	True	47643732	47643732	A	G	ENST00000233146.2:c.1076+164A>G		Non_Coding,I	I_6	SNP	True	2	Class 2: This mutation can be modeled, but the effect may not be consistent.	6nt	0nt	Msh2	ENSMUSG00000024151.14	ENSMUST00000024967.14	chr17	16	+	SNP	Intron	I_6	87994006.0	87994006.0	A	G	ENSMUST00000024967.14:c.1076+149A>G		87994006.0	87994006.0	A	G	ENSMUST00000024967.14:c.1076+149A>G		CLINVAR-H0248514	CLINVAR-H0248514-M01-V01	CLINVAR	1692282.0	False	False	False	False	False	6
MSH2	ENSG00000095002.8	ENST00000233146.2	chr2	16	+	True	47643744	47643744	A	G	ENST00000233146.2:c.1076+176A>G		Non_Coding,I	I_6	SNP	True	2	Class 2: This mutation can be modeled, but the effect may not be consistent.	0nt	2nt	Msh2	ENSMUSG00000024151.14	ENSMUST00000024967.14	chr17	16	+	SNP	Intron	I_6	87994028.0	87994028.0	A	G	ENSMUST00000024967.14:c.1076+171A>G		87994028.0	87994028.0	A	G	ENSMUST00000024967.14:c.1076+171A>G		CLINVAR-H0248516	CLINVAR-H0248516-M01-V01	CLINVAR	126977.0	False	False	False	False	False	2
MSH2	ENSG00000095002.8	ENST00000233146.2	chr2	16	+	True	47656106	47656106	C	T	ENST00000233146.2:c.1077-775C>T		Non_Coding,I	I_6	SNP	True	2	Class 2: This mutation can be modeled, but the effect may not be consistent.	0nt	2nt	Msh2	ENSMUSG00000024151.14	ENSMUST00000024967.14	chr17	16	+	SNP	Intron	I_6	87995597.0	87995597.0	C	T	ENSMUST00000024967.14:c.1077-773C>T		87995597.0	87995597.0	C	T	ENSMUST00000024967.14:c.1077-773C>T		CLINVAR-H0248523	CLINVAR-H0248523-M01-V01	CLINVAR	223854.0	False	False	False	False	False	2
MSH2	ENSG00000095002.8	ENST00000233146.2	chr2	16	+	True	47656507	47656507	C	G	ENST00000233146.2:c.1077-374C>G		Non_Coding,I	I_6	SNP	True	2	Class 2: This mutation can be modeled, but the effect may not be consistent.	1nt	0nt	Msh2	ENSMUSG00000024151.14	ENSMUST00000024967.14	chr17	16	+	SNP	Intron	I_6	87995990.0	87995990.0	C	G	ENSMUST00000024967.14:c.1077-380C>G		87995990.0	87995990.0	C	G	ENSMUST00000024967.14:c.1077-380C>G		CLINVAR-H0248525	CLINVAR-H0248525-M01-V01	CLINVAR	1233656.0	False	False	False	False	False	1
MSH2	ENSG00000095002.8	ENST00000233146.2	chr2	16	+	True	47656622	47656622	G	T	ENST00000233146.2:c.1077-259G>T		Non_Coding,I	I_6	SNP	True	2	Class 2: This mutation can be modeled, but the effect may not be consistent.	0nt	0nt	Msh2	ENSMUSG00000024151.14	ENSMUST00000024967.14	chr17	16	+	SNP	Intron	I_6	87996091.0	87996091.0	G	T	ENSMUST00000024967.14:c.1077-279G>T		87996091.0	87996091.0	G	T	ENSMUST00000024967.14:c.1077-279G>T		CLINVAR-H0248526	CLINVAR-H0248526-M01-V01	CLINVAR	1216410.0	False	False	False	False	False	0
MSH2	ENSG00000095002.8	ENST00000233146.2	chr2	16	+	True	47656801	47656801	G	A	ENST00000233146.2:c.1077-80G>A		Non_Coding,I	I_6	SNP	True	2	Class 2: This mutation can be modeled, but the effect may not be consistent.	0nt	0nt	Msh2	ENSMUSG00000024151.14	ENSMUST00000024967.14	chr17	16	+	SNP	Intron	I_6	87996289.0	87996289.0	G	A	ENSMUST00000024967.14:c.1077-81G>A		87996289.0	87996289.0	G	A	ENSMUST00000024967.14:c.1077-81G>A		CLINVAR-H0248531	CLINVAR-H0248531-M01-V01	CLINVAR	36564.0	False	False	False	False	False	0
MSH2	ENSG00000095002.8	ENST00000233146.2	chr2	16	+	True	47656839	47656839	A	T	ENST00000233146.2:c.1077-42A>T		Non_Coding,I	I_6	SNP	True	2	Class 2: This mutation can be modeled, but the effect may not be consistent.	2nt	0nt	Msh2	ENSMUSG00000024151.14	ENSMUST00000024967.14	chr17	16	+	SNP	Intron	I_6	87996331.0	87996331.0	A	T	ENSMUST00000024967.14:c.1077-39A>T		87996331.0	87996331.0	A	T	ENSMUST00000024967.14:c.1077-39A>T		CLINVAR-H0248533	CLINVAR-H0248533-M01-V01	CLINVAR	1802827.0	False	False	False	False	False	2
MSH2	ENSG00000095002.8	ENST00000233146.2	chr2	16	+	True	47656849	47656849	A	T	ENST00000233146.2:c.1077-32A>T		Non_Coding,I	I_6	SNP	True	2	Class 2: This mutation can be modeled, but the effect may not be consistent.	1nt	6nt	Msh2	ENSMUSG00000024151.14	ENSMUST00000024967.14	chr17	16	+	SNP	Intron	I_6	87996339.0	87996339.0	A	T	ENSMUST00000024967.14:c.1077-31A>T		87996339.0	87996339.0	A	T	ENSMUST00000024967.14:c.1077-31A>T		CLINVAR-H0248534	CLINVAR-H0248534-M01-V01	CLINVAR	2575360.0	False	False	False	False	False	7
MSH2	ENSG00000095002.8	ENST00000233146.2	chr2	16	+	True	47656861	47656861	T	G	ENST00000233146.2:c.1077-20T>G		Non_Coding,I	I_6	SNP	True	2	Class 2: This mutation can be modeled, but the effect may not be consistent.	0nt	1nt	Msh2	ENSMUSG00000024151.14	ENSMUST00000024967.14	chr17	16	+	SNP	Intron	I_6	87996351.0	87996351.0	T	G	ENSMUST00000024967.14:c.1077-19T>G		87996351.0	87996351.0	T	G	ENSMUST00000024967.14:c.1077-19T>G		CLINVAR-H0248535	CLINVAR-H0248535-M01-V01	CLINVAR	1644876.0	False	False	False	False	False	1
MSH2	ENSG00000095002.8	ENST00000233146.2	chr2	16	+	True	47656862	47656862	T	G	ENST00000233146.2:c.1077-19T>G		Non_Coding,I	I_6	SNP	True	2	Class 2: This mutation can be modeled, but the effect may not be consistent.	1nt	0nt	Msh2	ENSMUSG00000024151.14	ENSMUST00000024967.14	chr17	16	+	SNP	Intron	I_6	87996352.0	87996352.0	T	G	ENSMUST00000024967.14:c.1077-18T>G		87996352.0	87996352.0	T	G	ENSMUST00000024967.14:c.1077-18T>G		CLINVAR-H0248536	CLINVAR-H0248536-M01-V01	CLINVAR	491747.0	False	False	False	False	False	1
MSH2	ENSG00000095002.8	ENST00000233146.2	chr2	16	+	True	47656868	47656868	T	C	ENST00000233146.2:c.1077-13T>C		Non_Coding,I	I_6	SNP	True	2	Class 2: This mutation can be modeled, but the effect may not be consistent.	1nt	0nt	Msh2	ENSMUSG00000024151.14	ENSMUST00000024967.14	chr17	16	+	SNP	Intron	I_6	87996355.0	87996355.0	T	C	ENSMUST00000024967.14:c.1077-15T>C		87996355.0	87996355.0	T	C	ENSMUST00000024967.14:c.1077-15T>C		CLINVAR-H0248544	CLINVAR-H0248544-M01-V01	CLINVAR	1332037.0	False	False	False	False	False	1
MSH2	ENSG00000095002.8	ENST00000233146.2	chr2	16	+	True	47656870	47656870	A	G	ENST00000233146.2:c.1077-11A>G		Non_Coding,I	I_6	SNP	True	2	Class 2: This mutation can be modeled, but the effect may not be consistent.	0nt	3nt	Msh2	ENSMUSG00000024151.14	ENSMUST00000024967.14	chr17	16	+	SNP	Intron	I_6	87996357.0	87996357.0	A	G	ENSMUST00000024967.14:c.1077-13A>G		87996357.0	87996357.0	A	G	ENSMUST00000024967.14:c.1077-13A>G		CLINVAR-H0248545	CLINVAR-H0248545-M01-V01	CLINVAR	1546897.0	False	False	False	False	False	3
MSH2	ENSG00000095002.8	ENST00000233146.2	chr2	16	+	True	47656871	47656871	T	C	ENST00000233146.2:c.1077-10T>C		Non_Coding,I	I_6	SNP	True	2	Class 2: This mutation can be modeled, but the effect may not be consistent.	1nt	2nt	Msh2	ENSMUSG00000024151.14	ENSMUST00000024967.14	chr17	16	+	SNP	Intron	I_6	87996358.0	87996358.0	T	C	ENSMUST00000024967.14:c.1077-12T>C		87996358.0	87996358.0	T	C	ENSMUST00000024967.14:c.1077-12T>C		CLINVAR-H0248546	CLINVAR-H0248546-M01-V01	CLINVAR	36562.0	False	False	False	False	False	3
MSH2	ENSG00000095002.8	ENST00000233146.2	chr2	16	+	True	47656878	47656878	C	A	ENST00000233146.2:c.1077-3C>A		Non_Coding,I	I_6	SNP	True	2	Class 2: This mutation can be modeled, but the effect may not be consistent.	0nt	0nt	Msh2	ENSMUSG00000024151.14	ENSMUST00000024967.14	chr17	16	+	SNP	Intron	I_6	87996366.0	87996366.0	C	A	ENSMUST00000024967.14:c.1077-4C>A		87996366.0	87996366.0	C	A	ENSMUST00000024967.14:c.1077-4C>A		CLINVAR-H0248548	CLINVAR-H0248548-M01-V01	CLINVAR	439185.0	False	False	False	False	False	0
MSH2	ENSG00000095002.8	ENST00000233146.2	chr2	16	+	True	47656878	47656878	C	T	ENST00000233146.2:c.1077-3C>T		Non_Coding,I	I_6	SNP	True	2	Class 2: This mutation can be modeled, but the effect may not be consistent.	0nt	0nt	Msh2	ENSMUSG00000024151.14	ENSMUST00000024967.14	chr17	16	+	SNP	Intron	I_6	87996366.0	87996366.0	C	T	ENSMUST00000024967.14:c.1077-4C>T		87996366.0	87996366.0	C	T	ENSMUST00000024967.14:c.1077-4C>T		CLINVAR-H0248549	CLINVAR-H0248549-M01-V01	CLINVAR	232625.0	False	False	False	False	False	0
MSH2	ENSG00000095002.8	ENST00000233146.2	chr2	16	+	True	47656879	47656879	A	C	ENST00000233146.2:c.1077-2A>C	X358_splice	Splice_Site	I_6	SNP	True	2	Class 2: This mutation can be modeled, but the effect may not be consistent.	0nt	1nt	Msh2	ENSMUSG00000024151.14	ENSMUST00000024967.14	chr17	16	+	SNP	Splice_Site	I_6	87996368.0	87996368.0	A	C	ENSMUST00000024967.14:c.1077-2A>C	X358_splice	87996368.0	87996368.0	A	C	ENSMUST00000024967.14:c.1077-2A>C	X358_splice	CLINVAR-H0248553	CLINVAR-H0248553-M01-V01	CLINVAR	90528.0	False	False	False	False	False	1
MSH2	ENSG00000095002.8	ENST00000233146.2	chr2	16	+	True	47656879	47656879	A	G	ENST00000233146.2:c.1077-2A>G	X358_splice	Splice_Site	I_6	SNP	True	2	Class 2: This mutation can be modeled, but the effect may not be consistent.	0nt	1nt	Msh2	ENSMUSG00000024151.14	ENSMUST00000024967.14	chr17	16	+	SNP	Splice_Site	I_6	87996368.0	87996368.0	A	G	ENSMUST00000024967.14:c.1077-2A>G	X358_splice	87996368.0	87996368.0	A	G	ENSMUST00000024967.14:c.1077-2A>G	X358_splice	CLINVAR-H0248554	CLINVAR-H0248554-M01-V01	CLINVAR	90529.0	False	False	False	False	False	1
MSH2	ENSG00000095002.8	ENST00000233146.2	chr2	16	+	True	47656879	47656879	A	T	ENST00000233146.2:c.1077-2A>T	X358_splice	Splice_Site	I_6	SNP	True	2	Class 2: This mutation can be modeled, but the effect may not be consistent.	0nt	1nt	Msh2	ENSMUSG00000024151.14	ENSMUST00000024967.14	chr17	16	+	SNP	Splice_Site	I_6	87996368.0	87996368.0	A	T	ENSMUST00000024967.14:c.1077-2A>T	X358_splice	87996368.0	87996368.0	A	T	ENSMUST00000024967.14:c.1077-2A>T	X358_splice	CLINVAR-H0248555	CLINVAR-H0248555-M01-V01	CLINVAR	90530.0	False	False	False	False	False	1
MSH2	ENSG00000095002.8	ENST00000233146.2	chr2	16	+	True	47656880	47656880	G	A	ENST00000233146.2:c.1077-1G>A	X358_splice	Splice_Site	I_6	SNP	True	2	Class 2: This mutation can be modeled, but the effect may not be consistent.	1nt	0nt	Msh2	ENSMUSG00000024151.14	ENSMUST00000024967.14	chr17	16	+	SNP	Splice_Site	I_6	87996369.0	87996369.0	G	A	ENSMUST00000024967.14:c.1077-1G>A	X358_splice	87996369.0	87996369.0	G	A	ENSMUST00000024967.14:c.1077-1G>A	X358_splice	CLINVAR-H0248556	CLINVAR-H0248556-M01-V01	CLINVAR	1785025.0	False	False	False	False	False	1
MSH2	ENSG00000095002.8	ENST00000233146.2	chr2	16	+	True	47656880	47656880	G	C	ENST00000233146.2:c.1077-1G>C	X358_splice	Splice_Site	I_6	SNP	True	2	Class 2: This mutation can be modeled, but the effect may not be consistent.	1nt	0nt	Msh2	ENSMUSG00000024151.14	ENSMUST00000024967.14	chr17	16	+	SNP	Splice_Site	I_6	87996369.0	87996369.0	G	C	ENSMUST00000024967.14:c.1077-1G>C	X358_splice	87996369.0	87996369.0	G	C	ENSMUST00000024967.14:c.1077-1G>C	X358_splice	CLINVAR-H0248557	CLINVAR-H0248557-M01-V01	CLINVAR	90524.0	False	False	False	False	False	1
MSH2	ENSG00000095002.8	ENST00000233146.2	chr2	16	+	True	47656880	47656880	G	T	ENST00000233146.2:c.1077-1G>T	X358_splice	Splice_Site	I_6	SNP	True	2	Class 2: This mutation can be modeled, but the effect may not be consistent.	1nt	0nt	Msh2	ENSMUSG00000024151.14	ENSMUST00000024967.14	chr17	16	+	SNP	Splice_Site	I_6	87996369.0	87996369.0	G	T	ENSMUST00000024967.14:c.1077-1G>T	X358_splice	87996369.0	87996369.0	G	T	ENSMUST00000024967.14:c.1077-1G>T	X358_splice	CLINVAR-H0248558	CLINVAR-H0248558-M01-V01	CLINVAR	90525.0	False	False	False	False	False	1
MSH2	ENSG00000095002.8	ENST00000233146.2	chr2	16	+	True	47657081	47657081	G	A	ENST00000233146.2:c.1276+1G>A	X425_splice	Splice_Site	I_7	SNP	True	2	Class 2: This mutation can be modeled, but the effect may not be consistent.	4nt	1nt	Msh2	ENSMUSG00000024151.14	ENSMUST00000024967.14	chr17	16	+	SNP	Splice_Site	I_7	87996570.0	87996570.0	G	A	ENSMUST00000024967.14:c.1276+1G>A	X425_splice	87996570.0	87996570.0	G	A	ENSMUST00000024967.14:c.1276+1G>A	X425_splice	CLINVAR-H0248946	CLINVAR-H0248946-M01-V01	CLINVAR	90590.0	False	False	False	False	False	5
MSH2	ENSG00000095002.8	ENST00000233146.2	chr2	16	+	True	47657081	47657081	G	C	ENST00000233146.2:c.1276+1G>C	X425_splice	Splice_Site	I_7	SNP	True	2	Class 2: This mutation can be modeled, but the effect may not be consistent.	4nt	1nt	Msh2	ENSMUSG00000024151.14	ENSMUST00000024967.14	chr17	16	+	SNP	Splice_Site	I_7	87996570.0	87996570.0	G	C	ENSMUST00000024967.14:c.1276+1G>C	X425_splice	87996570.0	87996570.0	G	C	ENSMUST00000024967.14:c.1276+1G>C	X425_splice	CLINVAR-H0248947	CLINVAR-H0248947-M01-V01	CLINVAR	90591.0	False	False	False	False	False	5
MSH2	ENSG00000095002.8	ENST00000233146.2	chr2	16	+	True	47657081	47657081	G	T	ENST00000233146.2:c.1276+1G>T	X425_splice	Splice_Site	I_7	SNP	True	2	Class 2: This mutation can be modeled, but the effect may not be consistent.	4nt	1nt	Msh2	ENSMUSG00000024151.14	ENSMUST00000024967.14	chr17	16	+	SNP	Splice_Site	I_7	87996570.0	87996570.0	G	T	ENSMUST00000024967.14:c.1276+1G>T	X425_splice	87996570.0	87996570.0	G	T	ENSMUST00000024967.14:c.1276+1G>T	X425_splice	CLINVAR-H0248948	CLINVAR-H0248948-M01-V01	CLINVAR	90592.0	False	False	False	False	False	5
MSH2	ENSG00000095002.8	ENST00000233146.2	chr2	16	+	True	47657082	47657082	T	A	ENST00000233146.2:c.1276+2T>A	X425_splice	Splice_Site	I_7	SNP	True	2	Class 2: This mutation can be modeled, but the effect may not be consistent.	5nt	0nt	Msh2	ENSMUSG00000024151.14	ENSMUST00000024967.14	chr17	16	+	SNP	Splice_Site	I_7	87996571.0	87996571.0	T	A	ENSMUST00000024967.14:c.1276+2T>A	X425_splice	87996571.0	87996571.0	T	A	ENSMUST00000024967.14:c.1276+2T>A	X425_splice	CLINVAR-H0248949	CLINVAR-H0248949-M01-V01	CLINVAR	90595.0	False	False	False	False	False	5
MSH2	ENSG00000095002.8	ENST00000233146.2	chr2	16	+	True	47657082	47657082	T	C	ENST00000233146.2:c.1276+2T>C	X425_splice	Splice_Site	I_7	SNP	True	2	Class 2: This mutation can be modeled, but the effect may not be consistent.	5nt	0nt	Msh2	ENSMUSG00000024151.14	ENSMUST00000024967.14	chr17	16	+	SNP	Splice_Site	I_7	87996571.0	87996571.0	T	C	ENSMUST00000024967.14:c.1276+2T>C	X425_splice	87996571.0	87996571.0	T	C	ENSMUST00000024967.14:c.1276+2T>C	X425_splice	CLINVAR-H0248950	CLINVAR-H0248950-M01-V01	CLINVAR	218032.0	False	False	False	False	False	5
MSH2	ENSG00000095002.8	ENST00000233146.2	chr2	16	+	True	47657082	47657082	T	G	ENST00000233146.2:c.1276+2T>G	X425_splice	Splice_Site	I_7	SNP	True	2	Class 2: This mutation can be modeled, but the effect may not be consistent.	5nt	0nt	Msh2	ENSMUSG00000024151.14	ENSMUST00000024967.14	chr17	16	+	SNP	Splice_Site	I_7	87996571.0	87996571.0	T	G	ENSMUST00000024967.14:c.1276+2T>G	X425_splice	87996571.0	87996571.0	T	G	ENSMUST00000024967.14:c.1276+2T>G	X425_splice	CLINVAR-H0248951	CLINVAR-H0248951-M01-V01	CLINVAR	1766544.0	False	False	False	False	False	5
MSH2	ENSG00000095002.8	ENST00000233146.2	chr2	16	+	True	47657084	47657084	A	G	ENST00000233146.2:c.1276+4A>G		Non_Coding,I	I_7	SNP	True	2	Class 2: This mutation can be modeled, but the effect may not be consistent.	0nt	0nt	Msh2	ENSMUSG00000024151.14	ENSMUST00000024967.14	chr17	16	+	SNP	Intron	I_7	87996572.0	87996572.0	A	G	ENSMUST00000024967.14:c.1276+3A>G		87996572.0	87996572.0	A	G	ENSMUST00000024967.14:c.1276+3A>G		CLINVAR-H0248952	CLINVAR-H0248952-M01-V01	CLINVAR	485826.0	False	False	False	False	False	0
MSH2	ENSG00000095002.8	ENST00000233146.2	chr2	16	+	True	47657085	47657085	C	A	ENST00000233146.2:c.1276+5C>A		Non_Coding,I	I_7	SNP	True	2	Class 2: This mutation can be modeled, but the effect may not be consistent.	0nt	0nt	Msh2	ENSMUSG00000024151.14	ENSMUST00000024967.14	chr17	16	+	SNP	Intron	I_7	87996574.0	87996574.0	C	A	ENSMUST00000024967.14:c.1276+5C>A		87996574.0	87996574.0	C	A	ENSMUST00000024967.14:c.1276+5C>A		CLINVAR-H0248953	CLINVAR-H0248953-M01-V01	CLINVAR	801206.0	False	False	False	False	False	0
MSH2	ENSG00000095002.8	ENST00000233146.2	chr2	16	+	True	47657085	47657085	C	G	ENST00000233146.2:c.1276+5C>G		Non_Coding,I	I_7	SNP	True	2	Class 2: This mutation can be modeled, but the effect may not be consistent.	0nt	0nt	Msh2	ENSMUSG00000024151.14	ENSMUST00000024967.14	chr17	16	+	SNP	Intron	I_7	87996574.0	87996574.0	C	G	ENSMUST00000024967.14:c.1276+5C>G		87996574.0	87996574.0	C	G	ENSMUST00000024967.14:c.1276+5C>G		CLINVAR-H0248954	CLINVAR-H0248954-M01-V01	CLINVAR	655849.0	False	False	False	False	False	0
MSH2	ENSG00000095002.8	ENST00000233146.2	chr2	16	+	True	47657086	47657086	A	G	ENST00000233146.2:c.1276+6A>G		Non_Coding,I	I_7	SNP	True	2	Class 2: This mutation can be modeled, but the effect may not be consistent.	0nt	0nt	Msh2	ENSMUSG00000024151.14	ENSMUST00000024967.14	chr17	16	+	SNP	Intron	I_7	87996583.0	87996583.0	A	G	ENSMUST00000024967.14:c.1276+14A>G		87996583.0	87996583.0	A	G	ENSMUST00000024967.14:c.1276+14A>G		CLINVAR-H0248955	CLINVAR-H0248955-M01-V01	CLINVAR	1355983.0	False	False	False	False	False	0
MSH2	ENSG00000095002.8	ENST00000233146.2	chr2	16	+	True	47657087	47657087	A	C	ENST00000233146.2:c.1276+7A>C		Non_Coding,I	I_7	SNP	True	2	Class 2: This mutation can be modeled, but the effect may not be consistent.	0nt	1nt	Msh2	ENSMUSG00000024151.14	ENSMUST00000024967.14	chr17	16	+	SNP	Intron	I_7	87996587.0	87996587.0	A	C	ENSMUST00000024967.14:c.1276+18A>C		87996587.0	87996587.0	A	C	ENSMUST00000024967.14:c.1276+18A>C		CLINVAR-H0248956	CLINVAR-H0248956-M01-V01	CLINVAR	1539477.0	False	False	False	False	False	1
MSH2	ENSG00000095002.8	ENST00000233146.2	chr2	16	+	True	47657087	47657087	A	G	ENST00000233146.2:c.1276+7A>G		Non_Coding,I	I_7	SNP	True	2	Class 2: This mutation can be modeled, but the effect may not be consistent.	0nt	1nt	Msh2	ENSMUSG00000024151.14	ENSMUST00000024967.14	chr17	16	+	SNP	Intron	I_7	87996587.0	87996587.0	A	G	ENSMUST00000024967.14:c.1276+18A>G		87996587.0	87996587.0	A	G	ENSMUST00000024967.14:c.1276+18A>G		CLINVAR-H0248957	CLINVAR-H0248957-M01-V01	CLINVAR	219599.0	False	False	False	False	False	1
MSH2	ENSG00000095002.8	ENST00000233146.2	chr2	16	+	True	47657090	47657090	G	A	ENST00000233146.2:c.1276+10G>A		Non_Coding,I	I_7	SNP	True	2	Class 2: This mutation can be modeled, but the effect may not be consistent.	0nt	0nt	Msh2	ENSMUSG00000024151.14	ENSMUST00000024967.14	chr17	16	+	SNP	Intron	I_7	87996592.0	87996592.0	G	A	ENSMUST00000024967.14:c.1276+23G>A		87996592.0	87996592.0	G	A	ENSMUST00000024967.14:c.1276+23G>A		CLINVAR-H0248959	CLINVAR-H0248959-M01-V01	CLINVAR	491757.0	False	False	False	False	False	0
MSH2	ENSG00000095002.8	ENST00000233146.2	chr2	16	+	True	47657090	47657090	G	C	ENST00000233146.2:c.1276+10G>C		Non_Coding,I	I_7	SNP	True	2	Class 2: This mutation can be modeled, but the effect may not be consistent.	0nt	0nt	Msh2	ENSMUSG00000024151.14	ENSMUST00000024967.14	chr17	16	+	SNP	Intron	I_7	87996592.0	87996592.0	G	C	ENSMUST00000024967.14:c.1276+23G>C		87996592.0	87996592.0	G	C	ENSMUST00000024967.14:c.1276+23G>C		CLINVAR-H0248960	CLINVAR-H0248960-M01-V01	CLINVAR	1922241.0	False	False	False	False	False	0
MSH2	ENSG00000095002.8	ENST00000233146.2	chr2	16	+	True	47657091	47657091	A	G	ENST00000233146.2:c.1276+11A>G		Non_Coding,I	I_7	SNP	True	2	Class 2: This mutation can be modeled, but the effect may not be consistent.	0nt	0nt	Msh2	ENSMUSG00000024151.14	ENSMUST00000024967.14	chr17	16	+	SNP	Intron	I_7	87996594.0	87996594.0	A	G	ENSMUST00000024967.14:c.1276+25A>G		87996594.0	87996594.0	A	G	ENSMUST00000024967.14:c.1276+25A>G		CLINVAR-H0248962	CLINVAR-H0248962-M01-V01	CLINVAR	182602.0	False	False	False	False	False	0
MSH2	ENSG00000095002.8	ENST00000233146.2	chr2	16	+	True	47657091	47657091	A	T	ENST00000233146.2:c.1276+11A>T		Non_Coding,I	I_7	SNP	True	2	Class 2: This mutation can be modeled, but the effect may not be consistent.	0nt	0nt	Msh2	ENSMUSG00000024151.14	ENSMUST00000024967.14	chr17	16	+	SNP	Intron	I_7	87996594.0	87996594.0	A	T	ENSMUST00000024967.14:c.1276+25A>T		87996594.0	87996594.0	A	T	ENSMUST00000024967.14:c.1276+25A>T		CLINVAR-H0248963	CLINVAR-H0248963-M01-V01	CLINVAR	2022085.0	False	False	False	False	False	0
MSH2	ENSG00000095002.8	ENST00000233146.2	chr2	16	+	True	47657096	47657096	G	A	ENST00000233146.2:c.1276+16G>A		Non_Coding,I	I_7	SNP	True	2	Class 2: This mutation can be modeled, but the effect may not be consistent.	0nt	0nt	Msh2	ENSMUSG00000024151.14	ENSMUST00000024967.14	chr17	16	+	SNP	Intron	I_7	87996595.0	87996595.0	G	A	ENSMUST00000024967.14:c.1276+26G>A		87996595.0	87996595.0	G	A	ENSMUST00000024967.14:c.1276+26G>A		CLINVAR-H0248964	CLINVAR-H0248964-M01-V01	CLINVAR	372055.0	False	False	False	False	False	0
MSH2	ENSG00000095002.8	ENST00000233146.2	chr2	16	+	True	47657096	47657096	G	T	ENST00000233146.2:c.1276+16G>T		Non_Coding,I	I_7	SNP	True	2	Class 2: This mutation can be modeled, but the effect may not be consistent.	0nt	0nt	Msh2	ENSMUSG00000024151.14	ENSMUST00000024967.14	chr17	16	+	SNP	Intron	I_7	87996595.0	87996595.0	G	T	ENSMUST00000024967.14:c.1276+26G>T		87996595.0	87996595.0	G	T	ENSMUST00000024967.14:c.1276+26G>T		CLINVAR-H0248966	CLINVAR-H0248966-M01-V01	CLINVAR	491758.0	False	False	False	False	False	0
MSH2	ENSG00000095002.8	ENST00000233146.2	chr2	16	+	True	47657131	47657131	C	A	ENST00000233146.2:c.1276+51C>A		Non_Coding,I	I_7	SNP	True	2	Class 2: This mutation can be modeled, but the effect may not be consistent.	1nt	0nt	Msh2	ENSMUSG00000024151.14	ENSMUST00000024967.14	chr17	16	+	SNP	Intron	I_7	87996631.0	87996631.0	C	A	ENSMUST00000024967.14:c.1276+62C>A		87996631.0	87996631.0	C	A	ENSMUST00000024967.14:c.1276+62C>A		CLINVAR-H0248974	CLINVAR-H0248974-M01-V01	CLINVAR	90597.0	False	False	False	False	False	1
MSH2	ENSG00000095002.8	ENST00000233146.2	chr2	16	+	True	47671742	47671742	A	C	ENST00000233146.2:c.1277-945A>C		Non_Coding,I	I_7	SNP	True	2	Class 2: This mutation can be modeled, but the effect may not be consistent.	0nt	1nt	Msh2	ENSMUSG00000024151.14	ENSMUST00000024967.14	chr17	16	+	SNP	Intron	I_7	88003000.0	88003000.0	A	C	ENSMUST00000024967.14:c.1277-923A>C		88003000.0	88003000.0	A	C	ENSMUST00000024967.14:c.1277-923A>C		CLINVAR-H0249000	CLINVAR-H0249000-M01-V01	CLINVAR	90609.0	False	False	False	False	False	1
MSH2	ENSG00000095002.8	ENST00000233146.2	chr2	16	+	True	47672049	47672049	G	T	ENST00000233146.2:c.1277-638G>T		Non_Coding,I	I_7	SNP	True	2	Class 2: This mutation can be modeled, but the effect may not be consistent.	0nt	0nt	Msh2	ENSMUSG00000024151.14	ENSMUST00000024967.14	chr17	16	+	SNP	Intron	I_7	88003306.0	88003306.0	G	T	ENSMUST00000024967.14:c.1277-617G>T		88003306.0	88003306.0	G	T	ENSMUST00000024967.14:c.1277-617G>T		CLINVAR-H0249001	CLINVAR-H0249001-M01-V01	CLINVAR	1692283.0	False	False	False	False	False	0
MSH2	ENSG00000095002.8	ENST00000233146.2	chr2	16	+	True	47672361	47672361	G	T	ENST00000233146.2:c.1277-326G>T		Non_Coding,I	I_7	SNP	True	2	Class 2: This mutation can be modeled, but the effect may not be consistent.	1nt	4nt	Msh2	ENSMUSG00000024151.14	ENSMUST00000024967.14	chr17	16	+	SNP	Intron	I_7	88003612.0	88003612.0	G	T	ENSMUST00000024967.14:c.1277-311G>T		88003612.0	88003612.0	G	T	ENSMUST00000024967.14:c.1277-311G>T		CLINVAR-H0249003	CLINVAR-H0249003-M01-V01	CLINVAR	1289135.0	False	False	False	False	False	5
MSH2	ENSG00000095002.8	ENST00000233146.2	chr2	16	+	True	47672569	47672569	G	A	ENST00000233146.2:c.1277-118G>A		Non_Coding,I	I_7	SNP	True	2	Class 2: This mutation can be modeled, but the effect may not be consistent.	0nt	1nt	Msh2	ENSMUSG00000024151.14	ENSMUST00000024967.14	chr17	16	+	SNP	Intron	I_7	88003807.0	88003807.0	G	A	ENSMUST00000024967.14:c.1277-116G>A		88003807.0	88003807.0	G	A	ENSMUST00000024967.14:c.1277-116G>A		CLINVAR-H0249005	CLINVAR-H0249005-M01-V01	CLINVAR	90599.0	False	False	False	False	False	1
MSH2	ENSG00000095002.8	ENST00000233146.2	chr2	16	+	True	47672620	47672620	A	G	ENST00000233146.2:c.1277-67A>G		Non_Coding,I	I_7	SNP	True	2	Class 2: This mutation can be modeled, but the effect may not be consistent.	2nt	1nt	Msh2	ENSMUSG00000024151.14	ENSMUST00000024967.14	chr17	16	+	SNP	Intron	I_7	88003860.0	88003860.0	A	G	ENSMUST00000024967.14:c.1277-63A>G		88003860.0	88003860.0	A	G	ENSMUST00000024967.14:c.1277-63A>G		CLINVAR-H0249006	CLINVAR-H0249006-M01-V01	CLINVAR	1189591.0	False	False	False	False	False	3
MSH2	ENSG00000095002.8	ENST00000233146.2	chr2	16	+	True	47672654	47672654	T	G	ENST00000233146.2:c.1277-33T>G		Non_Coding,I	I_7	SNP	True	2	Class 2: This mutation can be modeled, but the effect may not be consistent.	4nt	0nt	Msh2	ENSMUSG00000024151.14	ENSMUST00000024967.14	chr17	16	+	SNP	Intron	I_7	88003889.0	88003889.0	T	G	ENSMUST00000024967.14:c.1277-34T>G		88003889.0	88003889.0	T	G	ENSMUST00000024967.14:c.1277-34T>G		CLINVAR-H0249007	CLINVAR-H0249007-M01-V01	CLINVAR	2575361.0	False	False	False	False	False	4
MSH2	ENSG00000095002.8	ENST00000233146.2	chr2	16	+	True	47672671	47672671	T	C	ENST00000233146.2:c.1277-16T>C		Non_Coding,I	I_7	SNP	True	2	Class 2: This mutation can be modeled, but the effect may not be consistent.	0nt	0nt	Msh2	ENSMUSG00000024151.14	ENSMUST00000024967.14	chr17	16	+	SNP	Intron	I_7	88003908.0	88003908.0	T	C	ENSMUST00000024967.14:c.1277-15T>C		88003908.0	88003908.0	T	C	ENSMUST00000024967.14:c.1277-15T>C		CLINVAR-H0249009	CLINVAR-H0249009-M01-V01	CLINVAR	138253.0	False	False	False	False	False	0
MSH2	ENSG00000095002.8	ENST00000233146.2	chr2	16	+	True	47672673	47672673	C	G	ENST00000233146.2:c.1277-14C>G		Non_Coding,I	I_7	SNP	True	2	Class 2: This mutation can be modeled, but the effect may not be consistent.	0nt	1nt	Msh2	ENSMUSG00000024151.14	ENSMUST00000024967.14	chr17	16	+	SNP	Intron	I_7	88003909.0	88003909.0	C	G	ENSMUST00000024967.14:c.1277-14C>G		88003909.0	88003909.0	C	G	ENSMUST00000024967.14:c.1277-14C>G		CLINVAR-H0249012	CLINVAR-H0249012-M01-V01	CLINVAR	90600.0	False	False	False	False	False	1
MSH2	ENSG00000095002.8	ENST00000233146.2	chr2	16	+	True	47672674	47672674	T	A	ENST00000233146.2:c.1277-13T>A		Non_Coding,I	I_7	SNP	True	2	Class 2: This mutation can be modeled, but the effect may not be consistent.	1nt	0nt	Msh2	ENSMUSG00000024151.14	ENSMUST00000024967.14	chr17	16	+	SNP	Intron	I_7	88003910.0	88003910.0	T	A	ENSMUST00000024967.14:c.1277-13T>A		88003910.0	88003910.0	T	A	ENSMUST00000024967.14:c.1277-13T>A		CLINVAR-H0249013	CLINVAR-H0249013-M01-V01	CLINVAR	433882.0	False	False	False	False	False	1
MSH2	ENSG00000095002.8	ENST00000233146.2	chr2	16	+	True	47672676	47672676	C	G	ENST00000233146.2:c.1277-11C>G		Non_Coding,I	I_7	SNP	True	2	Class 2: This mutation can be modeled, but the effect may not be consistent.	0nt	3nt	Msh2	ENSMUSG00000024151.14	ENSMUST00000024967.14	chr17	16	+	SNP	Intron	I_7	88003912.0	88003912.0	C	G	ENSMUST00000024967.14:c.1277-11C>G		88003912.0	88003912.0	C	G	ENSMUST00000024967.14:c.1277-11C>G		CLINVAR-H0249019	CLINVAR-H0249019-M01-V01	CLINVAR	2575362.0	False	False	False	False	False	3
MSH2	ENSG00000095002.8	ENST00000233146.2	chr2	16	+	True	47672676	47672676	C	T	ENST00000233146.2:c.1277-11C>T		Non_Coding,I	I_7	SNP	True	2	Class 2: This mutation can be modeled, but the effect may not be consistent.	0nt	3nt	Msh2	ENSMUSG00000024151.14	ENSMUST00000024967.14	chr17	16	+	SNP	Intron	I_7	88003912.0	88003912.0	C	T	ENSMUST00000024967.14:c.1277-11C>T		88003912.0	88003912.0	C	T	ENSMUST00000024967.14:c.1277-11C>T		CLINVAR-H0249020	CLINVAR-H0249020-M01-V01	CLINVAR	629839.0	False	False	False	False	False	3
MSH2	ENSG00000095002.8	ENST00000233146.2	chr2	16	+	True	47672679	47672679	T	C	ENST00000233146.2:c.1277-8T>C		Non_Coding,I	I_7	SNP	True	2	Class 2: This mutation can be modeled, but the effect may not be consistent.	3nt	0nt	Msh2	ENSMUSG00000024151.14	ENSMUST00000024967.14	chr17	16	+	SNP	Intron	I_7	88003915.0	88003915.0	T	C	ENSMUST00000024967.14:c.1277-8T>C		88003915.0	88003915.0	T	C	ENSMUST00000024967.14:c.1277-8T>C		CLINVAR-H0249021	CLINVAR-H0249021-M01-V01	CLINVAR	92665.0	False	False	False	False	False	3
MSH2	ENSG00000095002.8	ENST00000233146.2	chr2	16	+	True	47672681	47672681	T	C	ENST00000233146.2:c.1277-6T>C		Non_Coding,I	I_7	SNP	True	2	Class 2: This mutation can be modeled, but the effect may not be consistent.	0nt	6nt	Msh2	ENSMUSG00000024151.14	ENSMUST00000024967.14	chr17	16	+	SNP	Intron	I_7	88003917.0	88003917.0	T	C	ENSMUST00000024967.14:c.1277-6T>C		88003917.0	88003917.0	T	C	ENSMUST00000024967.14:c.1277-6T>C		CLINVAR-H0249026	CLINVAR-H0249026-M01-V01	CLINVAR	619691.0	False	False	False	False	False	6
MSH2	ENSG00000095002.8	ENST00000233146.2	chr2	16	+	True	47672682	47672682	T	A	ENST00000233146.2:c.1277-5T>A		Non_Coding,I	I_7	SNP	True	2	Class 2: This mutation can be modeled, but the effect may not be consistent.	1nt	5nt	Msh2	ENSMUSG00000024151.14	ENSMUST00000024967.14	chr17	16	+	SNP	Intron	I_7	88003918.0	88003918.0	T	A	ENSMUST00000024967.14:c.1277-5T>A		88003918.0	88003918.0	T	A	ENSMUST00000024967.14:c.1277-5T>A		CLINVAR-H0249027	CLINVAR-H0249027-M01-V01	CLINVAR	1766764.0	False	False	False	False	False	6
MSH2	ENSG00000095002.8	ENST00000233146.2	chr2	16	+	True	47672682	47672682	T	C	ENST00000233146.2:c.1277-5T>C		Non_Coding,I	I_7	SNP	True	2	Class 2: This mutation can be modeled, but the effect may not be consistent.	1nt	5nt	Msh2	ENSMUSG00000024151.14	ENSMUST00000024967.14	chr17	16	+	SNP	Intron	I_7	88003918.0	88003918.0	T	C	ENSMUST00000024967.14:c.1277-5T>C		88003918.0	88003918.0	T	C	ENSMUST00000024967.14:c.1277-5T>C		CLINVAR-H0249028	CLINVAR-H0249028-M01-V01	CLINVAR	1766770.0	False	False	False	False	False	6
MSH2	ENSG00000095002.8	ENST00000233146.2	chr2	16	+	True	47672682	47672682	T	G	ENST00000233146.2:c.1277-5T>G		Non_Coding,I	I_7	SNP	True	2	Class 2: This mutation can be modeled, but the effect may not be consistent.	1nt	5nt	Msh2	ENSMUSG00000024151.14	ENSMUST00000024967.14	chr17	16	+	SNP	Intron	I_7	88003918.0	88003918.0	T	G	ENSMUST00000024967.14:c.1277-5T>G		88003918.0	88003918.0	T	G	ENSMUST00000024967.14:c.1277-5T>G		CLINVAR-H0249029	CLINVAR-H0249029-M01-V01	CLINVAR	1766774.0	False	False	False	False	False	6
MSH2	ENSG00000095002.8	ENST00000233146.2	chr2	16	+	True	47672683	47672683	T	C	ENST00000233146.2:c.1277-4T>C		Non_Coding,I	I_7	SNP	True	2	Class 2: This mutation can be modeled, but the effect may not be consistent.	2nt	4nt	Msh2	ENSMUSG00000024151.14	ENSMUST00000024967.14	chr17	16	+	SNP	Intron	I_7	88003919.0	88003919.0	T	C	ENSMUST00000024967.14:c.1277-4T>C		88003919.0	88003919.0	T	C	ENSMUST00000024967.14:c.1277-4T>C		CLINVAR-H0249030	CLINVAR-H0249030-M01-V01	CLINVAR	382706.0	False	False	False	False	False	6
MSH2	ENSG00000095002.8	ENST00000233146.2	chr2	16	+	True	47672684	47672684	T	A	ENST00000233146.2:c.1277-3T>A		Non_Coding,I	I_7	SNP	True	2	Class 2: This mutation can be modeled, but the effect may not be consistent.	3nt	3nt	Msh2	ENSMUSG00000024151.14	ENSMUST00000024967.14	chr17	16	+	SNP	Intron	I_7	88003920.0	88003920.0	T	A	ENSMUST00000024967.14:c.1277-3T>A		88003920.0	88003920.0	T	A	ENSMUST00000024967.14:c.1277-3T>A		CLINVAR-H0249032	CLINVAR-H0249032-M01-V01	CLINVAR	1766746.0	False	False	False	False	False	6
MSH2	ENSG00000095002.8	ENST00000233146.2	chr2	16	+	True	47672685	47672685	A	C	ENST00000233146.2:c.1277-2A>C	X425_splice	Splice_Site	I_7	SNP	True	2	Class 2: This mutation can be modeled, but the effect may not be consistent.	4nt	2nt	Msh2	ENSMUSG00000024151.14	ENSMUST00000024967.14	chr17	16	+	SNP	Splice_Site	I_7	88003921.0	88003921.0	A	C	ENSMUST00000024967.14:c.1277-2A>C	X425_splice	88003921.0	88003921.0	A	C	ENSMUST00000024967.14:c.1277-2A>C	X425_splice	CLINVAR-H0249035	CLINVAR-H0249035-M01-V01	CLINVAR	90604.0	False	False	False	False	False	6
MSH2	ENSG00000095002.8	ENST00000233146.2	chr2	16	+	True	47672685	47672685	A	G	ENST00000233146.2:c.1277-2A>G	X425_splice	Splice_Site	I_7	SNP	True	2	Class 2: This mutation can be modeled, but the effect may not be consistent.	4nt	2nt	Msh2	ENSMUSG00000024151.14	ENSMUST00000024967.14	chr17	16	+	SNP	Splice_Site	I_7	88003921.0	88003921.0	A	G	ENSMUST00000024967.14:c.1277-2A>G	X425_splice	88003921.0	88003921.0	A	G	ENSMUST00000024967.14:c.1277-2A>G	X425_splice	CLINVAR-H0249036	CLINVAR-H0249036-M01-V01	CLINVAR	90605.0	False	False	False	False	False	6
MSH2	ENSG00000095002.8	ENST00000233146.2	chr2	16	+	True	47672685	47672685	A	T	ENST00000233146.2:c.1277-2A>T	X425_splice	Splice_Site	I_7	SNP	True	2	Class 2: This mutation can be modeled, but the effect may not be consistent.	4nt	2nt	Msh2	ENSMUSG00000024151.14	ENSMUST00000024967.14	chr17	16	+	SNP	Splice_Site	I_7	88003921.0	88003921.0	A	T	ENSMUST00000024967.14:c.1277-2A>T	X425_splice	88003921.0	88003921.0	A	T	ENSMUST00000024967.14:c.1277-2A>T	X425_splice	CLINVAR-H0249037	CLINVAR-H0249037-M01-V01	CLINVAR	619528.0	False	False	False	False	False	6
MSH2	ENSG00000095002.8	ENST00000233146.2	chr2	16	+	True	47672686	47672686	G	A	ENST00000233146.2:c.1277-1G>A	X425_splice	Splice_Site	I_7	SNP	True	2	Class 2: This mutation can be modeled, but the effect may not be consistent.	5nt	1nt	Msh2	ENSMUSG00000024151.14	ENSMUST00000024967.14	chr17	16	+	SNP	Splice_Site	I_7	88003922.0	88003922.0	G	A	ENSMUST00000024967.14:c.1277-1G>A	X425_splice	88003922.0	88003922.0	G	A	ENSMUST00000024967.14:c.1277-1G>A	X425_splice	CLINVAR-H0249038	CLINVAR-H0249038-M01-V01	CLINVAR	90601.0	False	False	False	False	False	6
MSH2	ENSG00000095002.8	ENST00000233146.2	chr2	16	+	True	47672686	47672686	G	C	ENST00000233146.2:c.1277-1G>C	X425_splice	Splice_Site	I_7	SNP	True	2	Class 2: This mutation can be modeled, but the effect may not be consistent.	5nt	1nt	Msh2	ENSMUSG00000024151.14	ENSMUST00000024967.14	chr17	16	+	SNP	Splice_Site	I_7	88003922.0	88003922.0	G	C	ENSMUST00000024967.14:c.1277-1G>C	X425_splice	88003922.0	88003922.0	G	C	ENSMUST00000024967.14:c.1277-1G>C	X425_splice	CLINVAR-H0249039	CLINVAR-H0249039-M01-V01	CLINVAR	90602.0	False	False	False	False	False	6
MSH2	ENSG00000095002.8	ENST00000233146.2	chr2	16	+	True	47672686	47672686	G	T	ENST00000233146.2:c.1277-1G>T	X425_splice	Splice_Site	I_7	SNP	True	2	Class 2: This mutation can be modeled, but the effect may not be consistent.	5nt	1nt	Msh2	ENSMUSG00000024151.14	ENSMUST00000024967.14	chr17	16	+	SNP	Splice_Site	I_7	88003922.0	88003922.0	G	T	ENSMUST00000024967.14:c.1277-1G>T	X425_splice	88003922.0	88003922.0	G	T	ENSMUST00000024967.14:c.1277-1G>T	X425_splice	CLINVAR-H0249040	CLINVAR-H0249040-M01-V01	CLINVAR	961621.0	False	False	False	False	False	6
MSH2	ENSG00000095002.8	ENST00000233146.2	chr2	16	+	True	47672797	47672797	G	A	ENST00000233146.2:c.1386+1G>A	X461_splice	Splice_Site	I_8	SNP	True	2	Class 2: This mutation can be modeled, but the effect may not be consistent.	33nt	8nt	Msh2	ENSMUSG00000024151.14	ENSMUST00000024967.14	chr17	16	+	SNP	Splice_Site	I_8	88004033.0	88004033.0	G	A	ENSMUST00000024967.14:c.1386+1G>A	X461_splice	88004033.0	88004033.0	G	A	ENSMUST00000024967.14:c.1386+1G>A	X461_splice	CLINVAR-H0249242	CLINVAR-H0249242-M01-V01	CLINVAR	90641.0	False	False	False	False	False	41
MSH2	ENSG00000095002.8	ENST00000233146.2	chr2	16	+	True	47672797	47672797	G	C	ENST00000233146.2:c.1386+1G>C	X461_splice	Splice_Site	I_8	SNP	True	2	Class 2: This mutation can be modeled, but the effect may not be consistent.	33nt	8nt	Msh2	ENSMUSG00000024151.14	ENSMUST00000024967.14	chr17	16	+	SNP	Splice_Site	I_8	88004033.0	88004033.0	G	C	ENSMUST00000024967.14:c.1386+1G>C	X461_splice	88004033.0	88004033.0	G	C	ENSMUST00000024967.14:c.1386+1G>C	X461_splice	CLINVAR-H0249243	CLINVAR-H0249243-M01-V01	CLINVAR	90642.0	False	False	False	False	False	41
MSH2	ENSG00000095002.8	ENST00000233146.2	chr2	16	+	True	47672797	47672797	G	T	ENST00000233146.2:c.1386+1G>T	X461_splice	Splice_Site	I_8	SNP	True	2	Class 2: This mutation can be modeled, but the effect may not be consistent.	33nt	8nt	Msh2	ENSMUSG00000024151.14	ENSMUST00000024967.14	chr17	16	+	SNP	Splice_Site	I_8	88004033.0	88004033.0	G	T	ENSMUST00000024967.14:c.1386+1G>T	X461_splice	88004033.0	88004033.0	G	T	ENSMUST00000024967.14:c.1386+1G>T	X461_splice	CLINVAR-H0249244	CLINVAR-H0249244-M01-V01	CLINVAR	90643.0	False	False	False	False	False	41
MSH2	ENSG00000095002.8	ENST00000233146.2	chr2	16	+	True	47672798	47672798	T	C	ENST00000233146.2:c.1386+2T>C	X461_splice	Splice_Site	I_8	SNP	True	2	Class 2: This mutation can be modeled, but the effect may not be consistent.	34nt	7nt	Msh2	ENSMUSG00000024151.14	ENSMUST00000024967.14	chr17	16	+	SNP	Splice_Site	I_8	88004034.0	88004034.0	T	C	ENSMUST00000024967.14:c.1386+2T>C	X461_splice	88004034.0	88004034.0	T	C	ENSMUST00000024967.14:c.1386+2T>C	X461_splice	CLINVAR-H0249245	CLINVAR-H0249245-M01-V01	CLINVAR	924710.0	False	False	False	False	False	41
MSH2	ENSG00000095002.8	ENST00000233146.2	chr2	16	+	True	47672798	47672798	T	G	ENST00000233146.2:c.1386+2T>G	X461_splice	Splice_Site	I_8	SNP	True	2	Class 2: This mutation can be modeled, but the effect may not be consistent.	34nt	7nt	Msh2	ENSMUSG00000024151.14	ENSMUST00000024967.14	chr17	16	+	SNP	Splice_Site	I_8	88004034.0	88004034.0	T	G	ENSMUST00000024967.14:c.1386+2T>G	X461_splice	88004034.0	88004034.0	T	G	ENSMUST00000024967.14:c.1386+2T>G	X461_splice	CLINVAR-H0249246	CLINVAR-H0249246-M01-V01	CLINVAR	1771387.0	False	False	False	False	False	41
MSH2	ENSG00000095002.8	ENST00000233146.2	chr2	16	+	True	47672799	47672799	A	G	ENST00000233146.2:c.1386+3A>G		Non_Coding,I	I_8	SNP	True	2	Class 2: This mutation can be modeled, but the effect may not be consistent.	35nt	6nt	Msh2	ENSMUSG00000024151.14	ENSMUST00000024967.14	chr17	16	+	SNP	Intron	I_8	88004035.0	88004035.0	A	G	ENSMUST00000024967.14:c.1386+3A>G		88004035.0	88004035.0	A	G	ENSMUST00000024967.14:c.1386+3A>G		CLINVAR-H0249247	CLINVAR-H0249247-M01-V01	CLINVAR	185353.0	False	False	False	False	False	41
MSH2	ENSG00000095002.8	ENST00000233146.2	chr2	16	+	True	47672800	47672800	T	C	ENST00000233146.2:c.1386+4T>C		Non_Coding,I	I_8	SNP	True	2	Class 2: This mutation can be modeled, but the effect may not be consistent.	36nt	5nt	Msh2	ENSMUSG00000024151.14	ENSMUST00000024967.14	chr17	16	+	SNP	Intron	I_8	88004036.0	88004036.0	T	C	ENSMUST00000024967.14:c.1386+4T>C		88004036.0	88004036.0	T	C	ENSMUST00000024967.14:c.1386+4T>C		CLINVAR-H0249248	CLINVAR-H0249248-M01-V01	CLINVAR	2613547.0	False	False	False	False	False	41
MSH2	ENSG00000095002.8	ENST00000233146.2	chr2	16	+	True	47672801	47672801	G	A	ENST00000233146.2:c.1386+5G>A		Non_Coding,I	I_8	SNP	True	2	Class 2: This mutation can be modeled, but the effect may not be consistent.	37nt	4nt	Msh2	ENSMUSG00000024151.14	ENSMUST00000024967.14	chr17	16	+	SNP	Intron	I_8	88004037.0	88004037.0	G	A	ENSMUST00000024967.14:c.1386+5G>A		88004037.0	88004037.0	G	A	ENSMUST00000024967.14:c.1386+5G>A		CLINVAR-H0249249	CLINVAR-H0249249-M01-V01	CLINVAR	455486.0	False	False	False	False	False	41
MSH2	ENSG00000095002.8	ENST00000233146.2	chr2	16	+	True	47672802	47672802	C	G	ENST00000233146.2:c.1386+6C>G		Non_Coding,I	I_8	SNP	True	2	Class 2: This mutation can be modeled, but the effect may not be consistent.	38nt	3nt	Msh2	ENSMUSG00000024151.14	ENSMUST00000024967.14	chr17	16	+	SNP	Intron	I_8	88004038.0	88004038.0	C	G	ENSMUST00000024967.14:c.1386+6C>G		88004038.0	88004038.0	C	G	ENSMUST00000024967.14:c.1386+6C>G		CLINVAR-H0249250	CLINVAR-H0249250-M01-V01	CLINVAR	1347987.0	False	False	False	False	False	41
MSH2	ENSG00000095002.8	ENST00000233146.2	chr2	16	+	True	47672802	47672802	C	T	ENST00000233146.2:c.1386+6C>T		Non_Coding,I	I_8	SNP	True	2	Class 2: This mutation can be modeled, but the effect may not be consistent.	38nt	3nt	Msh2	ENSMUSG00000024151.14	ENSMUST00000024967.14	chr17	16	+	SNP	Intron	I_8	88004038.0	88004038.0	C	T	ENSMUST00000024967.14:c.1386+6C>T		88004038.0	88004038.0	C	T	ENSMUST00000024967.14:c.1386+6C>T		CLINVAR-H0249251	CLINVAR-H0249251-M01-V01	CLINVAR	920576.0	False	False	False	False	False	41
MSH2	ENSG00000095002.8	ENST00000233146.2	chr2	16	+	True	47672803	47672803	A	G	ENST00000233146.2:c.1386+7A>G		Non_Coding,I	I_8	SNP	True	2	Class 2: This mutation can be modeled, but the effect may not be consistent.	39nt	2nt	Msh2	ENSMUSG00000024151.14	ENSMUST00000024967.14	chr17	16	+	SNP	Intron	I_8	88004039.0	88004039.0	A	G	ENSMUST00000024967.14:c.1386+7A>G		88004039.0	88004039.0	A	G	ENSMUST00000024967.14:c.1386+7A>G		CLINVAR-H0249252	CLINVAR-H0249252-M01-V01	CLINVAR	1559208.0	False	False	False	False	False	41
MSH2	ENSG00000095002.8	ENST00000233146.2	chr2	16	+	True	47672804	47672804	A	G	ENST00000233146.2:c.1386+8A>G		Non_Coding,I	I_8	SNP	True	2	Class 2: This mutation can be modeled, but the effect may not be consistent.	40nt	1nt	Msh2	ENSMUSG00000024151.14	ENSMUST00000024967.14	chr17	16	+	SNP	Intron	I_8	88004040.0	88004040.0	A	G	ENSMUST00000024967.14:c.1386+8A>G		88004040.0	88004040.0	A	G	ENSMUST00000024967.14:c.1386+8A>G		CLINVAR-H0249253	CLINVAR-H0249253-M01-V01	CLINVAR	799331.0	False	False	False	False	False	41
MSH2	ENSG00000095002.8	ENST00000233146.2	chr2	16	+	True	47672808	47672808	A	C	ENST00000233146.2:c.1386+12A>C		Non_Coding,I	I_8	SNP	True	2	Class 2: This mutation can be modeled, but the effect may not be consistent.	0nt	1nt	Msh2	ENSMUSG00000024151.14	ENSMUST00000024967.14	chr17	16	+	SNP	Intron	I_8	88004044.0	88004044.0	A	C	ENSMUST00000024967.14:c.1386+12A>C		88004044.0	88004044.0	A	C	ENSMUST00000024967.14:c.1386+12A>C		CLINVAR-H0249256	CLINVAR-H0249256-M01-V01	CLINVAR	630860.0	False	False	False	False	False	1
MSH2	ENSG00000095002.8	ENST00000233146.2	chr2	16	+	True	47672808	47672808	A	G	ENST00000233146.2:c.1386+12A>G		Non_Coding,I	I_8	SNP	True	2	Class 2: This mutation can be modeled, but the effect may not be consistent.	0nt	1nt	Msh2	ENSMUSG00000024151.14	ENSMUST00000024967.14	chr17	16	+	SNP	Intron	I_8	88004044.0	88004044.0	A	G	ENSMUST00000024967.14:c.1386+12A>G		88004044.0	88004044.0	A	G	ENSMUST00000024967.14:c.1386+12A>G		CLINVAR-H0249257	CLINVAR-H0249257-M01-V01	CLINVAR	923652.0	False	False	False	False	False	1
MSH2	ENSG00000095002.8	ENST00000233146.2	chr2	16	+	True	47672809	47672809	C	G	ENST00000233146.2:c.1386+13C>G		Non_Coding,I	I_8	SNP	True	2	Class 2: This mutation can be modeled, but the effect may not be consistent.	1nt	0nt	Msh2	ENSMUSG00000024151.14	ENSMUST00000024967.14	chr17	16	+	SNP	Intron	I_8	88004045.0	88004045.0	C	G	ENSMUST00000024967.14:c.1386+13C>G		88004045.0	88004045.0	C	G	ENSMUST00000024967.14:c.1386+13C>G		CLINVAR-H0249258	CLINVAR-H0249258-M01-V01	CLINVAR	1639364.0	False	False	False	False	False	1
MSH2	ENSG00000095002.8	ENST00000233146.2	chr2	16	+	True	47672809	47672809	C	T	ENST00000233146.2:c.1386+13C>T		Non_Coding,I	I_8	SNP	True	2	Class 2: This mutation can be modeled, but the effect may not be consistent.	1nt	0nt	Msh2	ENSMUSG00000024151.14	ENSMUST00000024967.14	chr17	16	+	SNP	Intron	I_8	88004045.0	88004045.0	C	T	ENSMUST00000024967.14:c.1386+13C>T		88004045.0	88004045.0	C	T	ENSMUST00000024967.14:c.1386+13C>T		CLINVAR-H0249259	CLINVAR-H0249259-M01-V01	CLINVAR	2022746.0	False	False	False	False	False	1
MSH2	ENSG00000095002.8	ENST00000233146.2	chr2	16	+	True	47672814	47672814	T	A	ENST00000233146.2:c.1386+18T>A		Non_Coding,I	I_8	SNP	True	2	Class 2: This mutation can be modeled, but the effect may not be consistent.	2nt	2nt	Msh2	ENSMUSG00000024151.14	ENSMUST00000024967.14	chr17	16	+	SNP	Intron	I_8	88004049.0	88004049.0	T	A	ENSMUST00000024967.14:c.1386+17T>A		88004049.0	88004049.0	T	A	ENSMUST00000024967.14:c.1386+17T>A		CLINVAR-H0249261	CLINVAR-H0249261-M01-V01	CLINVAR	919034.0	False	False	False	False	False	4
MSH2	ENSG00000095002.8	ENST00000233146.2	chr2	16	+	True	47672814	47672814	T	G	ENST00000233146.2:c.1386+18T>G		Non_Coding,I	I_8	SNP	True	2	Class 2: This mutation can be modeled, but the effect may not be consistent.	2nt	2nt	Msh2	ENSMUSG00000024151.14	ENSMUST00000024967.14	chr17	16	+	SNP	Intron	I_8	88004049.0	88004049.0	T	G	ENSMUST00000024967.14:c.1386+17T>G		88004049.0	88004049.0	T	G	ENSMUST00000024967.14:c.1386+17T>G		CLINVAR-H0249262	CLINVAR-H0249262-M01-V01	CLINVAR	491766.0	False	False	False	False	False	4
MSH2	ENSG00000095002.8	ENST00000233146.2	chr2	16	+	True	47672815	47672815	A	G	ENST00000233146.2:c.1386+19A>G		Non_Coding,I	I_8	SNP	True	2	Class 2: This mutation can be modeled, but the effect may not be consistent.	3nt	1nt	Msh2	ENSMUSG00000024151.14	ENSMUST00000024967.14	chr17	16	+	SNP	Intron	I_8	88004050.0	88004050.0	A	G	ENSMUST00000024967.14:c.1386+18A>G		88004050.0	88004050.0	A	G	ENSMUST00000024967.14:c.1386+18A>G		CLINVAR-H0249263	CLINVAR-H0249263-M01-V01	CLINVAR	920270.0	False	False	False	False	False	4
MSH2	ENSG00000095002.8	ENST00000233146.2	chr2	16	+	True	47672819	47672819	T	G	ENST00000233146.2:c.1386+23T>G		Non_Coding,I	I_8	SNP	True	2	Class 2: This mutation can be modeled, but the effect may not be consistent.	1nt	0nt	Msh2	ENSMUSG00000024151.14	ENSMUST00000024967.14	chr17	16	+	SNP	Intron	I_8	88004053.0	88004053.0	T	G	ENSMUST00000024967.14:c.1386+21T>G		88004053.0	88004053.0	T	G	ENSMUST00000024967.14:c.1386+21T>G		CLINVAR-H0249264	CLINVAR-H0249264-M01-V01	CLINVAR	492702.0	False	False	False	False	False	1
MSH2	ENSG00000095002.8	ENST00000233146.2	chr2	16	+	True	47672890	47672890	A	G	ENST00000233146.2:c.1386+94A>G		Non_Coding,I	I_8	SNP	True	2	Class 2: This mutation can be modeled, but the effect may not be consistent.	0nt	2nt	Msh2	ENSMUSG00000024151.14	ENSMUST00000024967.14	chr17	16	+	SNP	Intron	I_8	88004143.0	88004143.0	A	G	ENSMUST00000024967.14:c.1386+111A>G		88004143.0	88004143.0	A	G	ENSMUST00000024967.14:c.1386+111A>G		CLINVAR-H0249265	CLINVAR-H0249265-M01-V01	CLINVAR	928801.0	False	False	False	False	False	2
MSH2	ENSG00000095002.8	ENST00000233146.2	chr2	16	+	True	47673713	47673713	T	A	ENST00000233146.2:c.1386+917T>A		Non_Coding,I	I_8	SNP	True	2	Class 2: This mutation can be modeled, but the effect may not be consistent.	2nt	0nt	Msh2	ENSMUSG00000024151.14	ENSMUST00000024967.14	chr17	16	+	SNP	Intron	I_8	88004947.0	88004947.0	T	A	ENSMUST00000024967.14:c.1386+915T>A		88004947.0	88004947.0	T	A	ENSMUST00000024967.14:c.1386+915T>A		CLINVAR-H0249268	CLINVAR-H0249268-M01-V01	CLINVAR	223851.0	False	False	False	False	False	2
MSH2	ENSG00000095002.8	ENST00000233146.2	chr2	16	+	True	47689863	47689863	A	G	ENST00000233146.2:c.1387-307A>G		Non_Coding,I	I_8	SNP	True	2	Class 2: This mutation can be modeled, but the effect may not be consistent.	0nt	0nt	Msh2	ENSMUSG00000024151.14	ENSMUST00000024967.14	chr17	16	+	SNP	Intron	I_8	88014290.0	88014290.0	A	G	ENSMUST00000024967.14:c.1387-320A>G		88014290.0	88014290.0	A	G	ENSMUST00000024967.14:c.1387-320A>G		CLINVAR-H0249276	CLINVAR-H0249276-M01-V01	CLINVAR	1196447.0	False	False	False	False	False	0
MSH2	ENSG00000095002.8	ENST00000233146.2	chr2	16	+	True	47689920	47689920	G	A	ENST00000233146.2:c.1387-250G>A		Non_Coding,I	I_8	SNP	True	2	Class 2: This mutation can be modeled, but the effect may not be consistent.	0nt	0nt	Msh2	ENSMUSG00000024151.14	ENSMUST00000024967.14	chr17	16	+	SNP	Intron	I_8	88014360.0	88014360.0	G	A	ENSMUST00000024967.14:c.1387-250G>A		88014360.0	88014360.0	G	A	ENSMUST00000024967.14:c.1387-250G>A		CLINVAR-H0249278	CLINVAR-H0249278-M01-V01	CLINVAR	90646.0	False	False	False	False	False	0
MSH2	ENSG00000095002.8	ENST00000233146.2	chr2	16	+	True	47690150	47690150	T	C	ENST00000233146.2:c.1387-20T>C		Non_Coding,I	I_8	SNP	True	2	Class 2: This mutation can be modeled, but the effect may not be consistent.	1nt	1nt	Msh2	ENSMUSG00000024151.14	ENSMUST00000024967.14	chr17	16	+	SNP	Intron	I_8	88014592.0	88014592.0	T	C	ENSMUST00000024967.14:c.1387-18T>C		88014592.0	88014592.0	T	C	ENSMUST00000024967.14:c.1387-18T>C		CLINVAR-H0249279	CLINVAR-H0249279-M01-V01	CLINVAR	630987.0	False	False	False	False	False	2
MSH2	ENSG00000095002.8	ENST00000233146.2	chr2	16	+	True	47690150	47690150	T	G	ENST00000233146.2:c.1387-20T>G		Non_Coding,I	I_8	SNP	True	2	Class 2: This mutation can be modeled, but the effect may not be consistent.	1nt	1nt	Msh2	ENSMUSG00000024151.14	ENSMUST00000024967.14	chr17	16	+	SNP	Intron	I_8	88014592.0	88014592.0	T	G	ENSMUST00000024967.14:c.1387-18T>G		88014592.0	88014592.0	T	G	ENSMUST00000024967.14:c.1387-18T>G		CLINVAR-H0249280	CLINVAR-H0249280-M01-V01	CLINVAR	628651.0	False	False	False	False	False	2
MSH2	ENSG00000095002.8	ENST00000233146.2	chr2	16	+	True	47690151	47690151	C	G	ENST00000233146.2:c.1387-19C>G		Non_Coding,I	I_8	SNP	True	2	Class 2: This mutation can be modeled, but the effect may not be consistent.	2nt	0nt	Msh2	ENSMUSG00000024151.14	ENSMUST00000024967.14	chr17	16	+	SNP	Intron	I_8	88014593.0	88014593.0	C	G	ENSMUST00000024967.14:c.1387-17C>G		88014593.0	88014593.0	C	G	ENSMUST00000024967.14:c.1387-17C>G		CLINVAR-H0249281	CLINVAR-H0249281-M01-V01	CLINVAR	491768.0	False	False	False	False	False	2
MSH2	ENSG00000095002.8	ENST00000233146.2	chr2	16	+	True	47690151	47690151	C	T	ENST00000233146.2:c.1387-19C>T		Non_Coding,I	I_8	SNP	True	2	Class 2: This mutation can be modeled, but the effect may not be consistent.	2nt	0nt	Msh2	ENSMUSG00000024151.14	ENSMUST00000024967.14	chr17	16	+	SNP	Intron	I_8	88014593.0	88014593.0	C	T	ENSMUST00000024967.14:c.1387-17C>T		88014593.0	88014593.0	C	T	ENSMUST00000024967.14:c.1387-17C>T		CLINVAR-H0249282	CLINVAR-H0249282-M01-V01	CLINVAR	2150524.0	False	False	False	False	False	2
MSH2	ENSG00000095002.8	ENST00000233146.2	chr2	16	+	True	47690153	47690153	C	A	ENST00000233146.2:c.1387-17C>A		Non_Coding,I	I_8	SNP	True	2	Class 2: This mutation can be modeled, but the effect may not be consistent.	0nt	0nt	Msh2	ENSMUSG00000024151.14	ENSMUST00000024967.14	chr17	16	+	SNP	Intron	I_8	88014594.0	88014594.0	C	A	ENSMUST00000024967.14:c.1387-16C>A		88014594.0	88014594.0	C	A	ENSMUST00000024967.14:c.1387-16C>A		CLINVAR-H0249284	CLINVAR-H0249284-M01-V01	CLINVAR	1551736.0	False	False	False	False	False	0
MSH2	ENSG00000095002.8	ENST00000233146.2	chr2	16	+	True	47690153	47690153	C	G	ENST00000233146.2:c.1387-17C>G		Non_Coding,I	I_8	SNP	True	2	Class 2: This mutation can be modeled, but the effect may not be consistent.	0nt	0nt	Msh2	ENSMUSG00000024151.14	ENSMUST00000024967.14	chr17	16	+	SNP	Intron	I_8	88014594.0	88014594.0	C	G	ENSMUST00000024967.14:c.1387-16C>G		88014594.0	88014594.0	C	G	ENSMUST00000024967.14:c.1387-16C>G		CLINVAR-H0249285	CLINVAR-H0249285-M01-V01	CLINVAR	627818.0	False	False	False	False	False	0
MSH2	ENSG00000095002.8	ENST00000233146.2	chr2	16	+	True	47690155	47690155	T	G	ENST00000233146.2:c.1387-15T>G		Non_Coding,I	I_8	SNP	True	2	Class 2: This mutation can be modeled, but the effect may not be consistent.	0nt	2nt	Msh2	ENSMUSG00000024151.14	ENSMUST00000024967.14	chr17	16	+	SNP	Intron	I_8	88014595.0	88014595.0	T	G	ENSMUST00000024967.14:c.1387-15T>G		88014595.0	88014595.0	T	G	ENSMUST00000024967.14:c.1387-15T>G		CLINVAR-H0249288	CLINVAR-H0249288-M01-V01	CLINVAR	516285.0	False	False	False	False	False	2
MSH2	ENSG00000095002.8	ENST00000233146.2	chr2	16	+	True	47690156	47690156	T	C	ENST00000233146.2:c.1387-14T>C		Non_Coding,I	I_8	SNP	True	2	Class 2: This mutation can be modeled, but the effect may not be consistent.	1nt	1nt	Msh2	ENSMUSG00000024151.14	ENSMUST00000024967.14	chr17	16	+	SNP	Intron	I_8	88014596.0	88014596.0	T	C	ENSMUST00000024967.14:c.1387-14T>C		88014596.0	88014596.0	T	C	ENSMUST00000024967.14:c.1387-14T>C		CLINVAR-H0249289	CLINVAR-H0249289-M01-V01	CLINVAR	1533668.0	False	False	False	False	False	2
MSH2	ENSG00000095002.8	ENST00000233146.2	chr2	16	+	True	47690157	47690157	G	A	ENST00000233146.2:c.1387-13G>A		Non_Coding,I	I_8	SNP	True	2	Class 2: This mutation can be modeled, but the effect may not be consistent.	2nt	0nt	Msh2	ENSMUSG00000024151.14	ENSMUST00000024967.14	chr17	16	+	SNP	Intron	I_8	88014597.0	88014597.0	G	A	ENSMUST00000024967.14:c.1387-13G>A		88014597.0	88014597.0	G	A	ENSMUST00000024967.14:c.1387-13G>A		CLINVAR-H0249290	CLINVAR-H0249290-M01-V01	CLINVAR	1579482.0	False	False	False	False	False	2
MSH2	ENSG00000095002.8	ENST00000233146.2	chr2	16	+	True	47690160	47690160	C	A	ENST00000233146.2:c.1387-10C>A		Non_Coding,I	I_8	SNP	True	2	Class 2: This mutation can be modeled, but the effect may not be consistent.	0nt	0nt	Msh2	ENSMUSG00000024151.14	ENSMUST00000024967.14	chr17	16	+	SNP	Intron	I_8	88014598.0	88014598.0	C	A	ENSMUST00000024967.14:c.1387-12C>A		88014598.0	88014598.0	C	A	ENSMUST00000024967.14:c.1387-12C>A		CLINVAR-H0249291	CLINVAR-H0249291-M01-V01	CLINVAR	924133.0	False	False	False	False	False	0
MSH2	ENSG00000095002.8	ENST00000233146.2	chr2	16	+	True	47690160	47690160	C	G	ENST00000233146.2:c.1387-10C>G		Non_Coding,I	I_8	SNP	True	2	Class 2: This mutation can be modeled, but the effect may not be consistent.	0nt	0nt	Msh2	ENSMUSG00000024151.14	ENSMUST00000024967.14	chr17	16	+	SNP	Intron	I_8	88014598.0	88014598.0	C	G	ENSMUST00000024967.14:c.1387-12C>G		88014598.0	88014598.0	C	G	ENSMUST00000024967.14:c.1387-12C>G		CLINVAR-H0249292	CLINVAR-H0249292-M01-V01	CLINVAR	491767.0	False	False	False	False	False	0
MSH2	ENSG00000095002.8	ENST00000233146.2	chr2	16	+	True	47690160	47690160	C	T	ENST00000233146.2:c.1387-10C>T		Non_Coding,I	I_8	SNP	True	2	Class 2: This mutation can be modeled, but the effect may not be consistent.	0nt	0nt	Msh2	ENSMUSG00000024151.14	ENSMUST00000024967.14	chr17	16	+	SNP	Intron	I_8	88014598.0	88014598.0	C	T	ENSMUST00000024967.14:c.1387-12C>T		88014598.0	88014598.0	C	T	ENSMUST00000024967.14:c.1387-12C>T		CLINVAR-H0249293	CLINVAR-H0249293-M01-V01	CLINVAR	1564247.0	False	False	False	False	False	0
MSH2	ENSG00000095002.8	ENST00000233146.2	chr2	16	+	True	47690165	47690165	T	A	ENST00000233146.2:c.1387-5T>A		Non_Coding,I	I_8	SNP	True	2	Class 2: This mutation can be modeled, but the effect may not be consistent.	0nt	2nt	Msh2	ENSMUSG00000024151.14	ENSMUST00000024967.14	chr17	16	+	SNP	Intron	I_8	88014602.0	88014602.0	T	A	ENSMUST00000024967.14:c.1387-8T>A		88014602.0	88014602.0	T	A	ENSMUST00000024967.14:c.1387-8T>A		CLINVAR-H0249301	CLINVAR-H0249301-M01-V01	CLINVAR	1500394.0	False	False	False	False	False	2
MSH2	ENSG00000095002.8	ENST00000233146.2	chr2	16	+	True	47690165	47690165	T	C	ENST00000233146.2:c.1387-5T>C		Non_Coding,I	I_8	SNP	True	2	Class 2: This mutation can be modeled, but the effect may not be consistent.	0nt	2nt	Msh2	ENSMUSG00000024151.14	ENSMUST00000024967.14	chr17	16	+	SNP	Intron	I_8	88014602.0	88014602.0	T	C	ENSMUST00000024967.14:c.1387-8T>C		88014602.0	88014602.0	T	C	ENSMUST00000024967.14:c.1387-8T>C		CLINVAR-H0249302	CLINVAR-H0249302-M01-V01	CLINVAR	237368.0	False	False	False	False	False	2
MSH2	ENSG00000095002.8	ENST00000233146.2	chr2	16	+	True	47690166	47690166	G	A	ENST00000233146.2:c.1387-4G>A		Non_Coding,I	I_8	SNP	True	2	Class 2: This mutation can be modeled, but the effect may not be consistent.	1nt	1nt	Msh2	ENSMUSG00000024151.14	ENSMUST00000024967.14	chr17	16	+	SNP	Intron	I_8	88014603.0	88014603.0	G	A	ENSMUST00000024967.14:c.1387-7G>A		88014603.0	88014603.0	G	A	ENSMUST00000024967.14:c.1387-7G>A		CLINVAR-H0249303	CLINVAR-H0249303-M01-V01	CLINVAR	1771424.0	False	False	False	False	False	2
MSH2	ENSG00000095002.8	ENST00000233146.2	chr2	16	+	True	47690166	47690166	G	C	ENST00000233146.2:c.1387-4G>C		Non_Coding,I	I_8	SNP	True	2	Class 2: This mutation can be modeled, but the effect may not be consistent.	1nt	1nt	Msh2	ENSMUSG00000024151.14	ENSMUST00000024967.14	chr17	16	+	SNP	Intron	I_8	88014603.0	88014603.0	G	C	ENSMUST00000024967.14:c.1387-7G>C		88014603.0	88014603.0	G	C	ENSMUST00000024967.14:c.1387-7G>C		CLINVAR-H0249304	CLINVAR-H0249304-M01-V01	CLINVAR	183938.0	False	False	False	False	False	2
MSH2	ENSG00000095002.8	ENST00000233146.2	chr2	16	+	True	47690167	47690167	C	G	ENST00000233146.2:c.1387-3C>G		Non_Coding,I	I_8	SNP	True	2	Class 2: This mutation can be modeled, but the effect may not be consistent.	2nt	0nt	Msh2	ENSMUSG00000024151.14	ENSMUST00000024967.14	chr17	16	+	SNP	Intron	I_8	88014604.0	88014604.0	C	G	ENSMUST00000024967.14:c.1387-6C>G		88014604.0	88014604.0	C	G	ENSMUST00000024967.14:c.1387-6C>G		CLINVAR-H0249305	CLINVAR-H0249305-M01-V01	CLINVAR	1172461.0	False	False	False	False	False	2
MSH2	ENSG00000095002.8	ENST00000233146.2	chr2	16	+	True	47690167	47690167	C	T	ENST00000233146.2:c.1387-3C>T		Non_Coding,I	I_8	SNP	True	2	Class 2: This mutation can be modeled, but the effect may not be consistent.	2nt	0nt	Msh2	ENSMUSG00000024151.14	ENSMUST00000024967.14	chr17	16	+	SNP	Intron	I_8	88014604.0	88014604.0	C	T	ENSMUST00000024967.14:c.1387-6C>T		88014604.0	88014604.0	C	T	ENSMUST00000024967.14:c.1387-6C>T		CLINVAR-H0249306	CLINVAR-H0249306-M01-V01	CLINVAR	513406.0	False	False	False	False	False	2
