## Supplementary material for "Computational modeling of human genetic variants in mice": H2M_Database_v1.csv (part 1014 of 1838)

gene_name_h	gene_id_h	tx_id_h	chr_h	exon_num_h	strand_h	match	start_h	end_h	ref_seq_h	alt_seq_h	HGVSc_h	HGVSp_h	classification_h	exon_h	type_h	status	class	statement	flank_size_left	flank_size_right	gene_name_m	gene_id_m	tx_id_m	chr_m	exon_num_m	strand_m	type_m	classification_m	exon_m	start_m_ori	end_m_ori	ref_seq_m_ori	alt_seq_m_ori	HGVSc_m_ori	HGVSp_m_ori	start_m	end_m	ref_seq_m	alt_seq_m	HGVSc_m	HGVSp_m	ID_human	ID_mouse	Database	ID_db	pe_human	pe_mouse	be_human	be_mouse	expanded	flank_size
MSH2	ENSG00000095002.8	ENST00000233146.2	chr2	16	+	True	47690168	47690168	A	G	ENST00000233146.2:c.1387-2A>G	X462_splice	Splice_Site	I_8	SNP	True	2	Class 2: This mutation can be modeled, but the effect may not be consistent.	0nt	0nt	Msh2	ENSMUSG00000024151.14	ENSMUST00000024967.14	chr17	16	+	SNP	Intron	I_8	88014606.0	88014606.0	A	G	ENSMUST00000024967.14:c.1387-4A>G		88014606.0	88014606.0	A	G	ENSMUST00000024967.14:c.1387-4A>G		CLINVAR-H0249308	CLINVAR-H0249308-M01-V01	CLINVAR	819026.0	False	False	False	False	False	0
MSH2	ENSG00000095002.8	ENST00000233146.2	chr2	16	+	True	47690168	47690168	A	T	ENST00000233146.2:c.1387-2A>T	X462_splice	Splice_Site	I_8	SNP	True	2	Class 2: This mutation can be modeled, but the effect may not be consistent.	0nt	0nt	Msh2	ENSMUSG00000024151.14	ENSMUST00000024967.14	chr17	16	+	SNP	Intron	I_8	88014606.0	88014606.0	A	T	ENSMUST00000024967.14:c.1387-4A>T		88014606.0	88014606.0	A	T	ENSMUST00000024967.14:c.1387-4A>T		CLINVAR-H0249309	CLINVAR-H0249309-M01-V01	CLINVAR	2674031.0	False	False	False	False	False	0
MSH2	ENSG00000095002.8	ENST00000233146.2	chr2	16	+	True	47690169	47690169	G	A	ENST00000233146.2:c.1387-1G>A	X462_splice	Splice_Site	I_8	SNP	True	2	Class 2: This mutation can be modeled, but the effect may not be consistent.	0nt	11nt	Msh2	ENSMUSG00000024151.14	ENSMUST00000024967.14	chr17	16	+	SNP	Splice_Site	I_8	88014609.0	88014609.0	G	A	ENSMUST00000024967.14:c.1387-1G>A	X462_splice	88014609.0	88014609.0	G	A	ENSMUST00000024967.14:c.1387-1G>A	X462_splice	CLINVAR-H0249311	CLINVAR-H0249311-M01-V01	CLINVAR	1067857.0	False	False	False	False	False	11
MSH2	ENSG00000095002.8	ENST00000233146.2	chr2	16	+	True	47690169	47690169	G	T	ENST00000233146.2:c.1387-1G>T	X462_splice	Splice_Site	I_8	SNP	True	2	Class 2: This mutation can be modeled, but the effect may not be consistent.	0nt	11nt	Msh2	ENSMUSG00000024151.14	ENSMUST00000024967.14	chr17	16	+	SNP	Splice_Site	I_8	88014609.0	88014609.0	G	T	ENSMUST00000024967.14:c.1387-1G>T	X462_splice	88014609.0	88014609.0	G	T	ENSMUST00000024967.14:c.1387-1G>T	X462_splice	CLINVAR-H0249312	CLINVAR-H0249312-M01-V01	CLINVAR	90645.0	False	False	False	False	False	11
MSH2	ENSG00000095002.8	ENST00000233146.2	chr2	16	+	True	47690294	47690294	G	A	ENST00000233146.2:c.1510+1G>A	X503_splice	Splice_Site	I_9	SNP	True	2	Class 2: This mutation can be modeled, but the effect may not be consistent.	1nt	4nt	Msh2	ENSMUSG00000024151.14	ENSMUST00000024967.14	chr17	16	+	SNP	Splice_Site	I_9	88014734.0	88014734.0	G	A	ENSMUST00000024967.14:c.1510+1G>A	X503_splice	88014734.0	88014734.0	G	A	ENSMUST00000024967.14:c.1510+1G>A	X503_splice	CLINVAR-H0249521	CLINVAR-H0249521-M01-V01	CLINVAR	428517.0	False	False	False	False	False	5
MSH2	ENSG00000095002.8	ENST00000233146.2	chr2	16	+	True	47690294	47690294	G	C	ENST00000233146.2:c.1510+1G>C	X503_splice	Splice_Site	I_9	SNP	True	2	Class 2: This mutation can be modeled, but the effect may not be consistent.	1nt	4nt	Msh2	ENSMUSG00000024151.14	ENSMUST00000024967.14	chr17	16	+	SNP	Splice_Site	I_9	88014734.0	88014734.0	G	C	ENSMUST00000024967.14:c.1510+1G>C	X503_splice	88014734.0	88014734.0	G	C	ENSMUST00000024967.14:c.1510+1G>C	X503_splice	CLINVAR-H0249522	CLINVAR-H0249522-M01-V01	CLINVAR	2673289.0	False	False	False	False	False	5
MSH2	ENSG00000095002.8	ENST00000233146.2	chr2	16	+	True	47690294	47690294	G	T	ENST00000233146.2:c.1510+1G>T	X503_splice	Splice_Site	I_9	SNP	True	2	Class 2: This mutation can be modeled, but the effect may not be consistent.	1nt	4nt	Msh2	ENSMUSG00000024151.14	ENSMUST00000024967.14	chr17	16	+	SNP	Splice_Site	I_9	88014734.0	88014734.0	G	T	ENSMUST00000024967.14:c.1510+1G>T	X503_splice	88014734.0	88014734.0	G	T	ENSMUST00000024967.14:c.1510+1G>T	X503_splice	CLINVAR-H0249523	CLINVAR-H0249523-M01-V01	CLINVAR	1774190.0	False	False	False	False	False	5
MSH2	ENSG00000095002.8	ENST00000233146.2	chr2	16	+	True	47690295	47690295	T	A	ENST00000233146.2:c.1510+2T>A	X503_splice	Splice_Site	I_9	SNP	True	2	Class 2: This mutation can be modeled, but the effect may not be consistent.	2nt	3nt	Msh2	ENSMUSG00000024151.14	ENSMUST00000024967.14	chr17	16	+	SNP	Splice_Site	I_9	88014735.0	88014735.0	T	A	ENSMUST00000024967.14:c.1510+2T>A	X503_splice	88014735.0	88014735.0	T	A	ENSMUST00000024967.14:c.1510+2T>A	X503_splice	CLINVAR-H0249525	CLINVAR-H0249525-M01-V01	CLINVAR	1774191.0	False	False	False	False	False	5
MSH2	ENSG00000095002.8	ENST00000233146.2	chr2	16	+	True	47690295	47690295	T	C	ENST00000233146.2:c.1510+2T>C	X503_splice	Splice_Site	I_9	SNP	True	2	Class 2: This mutation can be modeled, but the effect may not be consistent.	2nt	3nt	Msh2	ENSMUSG00000024151.14	ENSMUST00000024967.14	chr17	16	+	SNP	Splice_Site	I_9	88014735.0	88014735.0	T	C	ENSMUST00000024967.14:c.1510+2T>C	X503_splice	88014735.0	88014735.0	T	C	ENSMUST00000024967.14:c.1510+2T>C	X503_splice	CLINVAR-H0249526	CLINVAR-H0249526-M01-V01	CLINVAR	408532.0	False	False	False	False	False	5
MSH2	ENSG00000095002.8	ENST00000233146.2	chr2	16	+	True	47690297	47690297	A	G	ENST00000233146.2:c.1510+4A>G		Non_Coding,I	I_9	SNP	True	2	Class 2: This mutation can be modeled, but the effect may not be consistent.	4nt	1nt	Msh2	ENSMUSG00000024151.14	ENSMUST00000024967.14	chr17	16	+	SNP	Intron	I_9	88014737.0	88014737.0	A	G	ENSMUST00000024967.14:c.1510+4A>G		88014737.0	88014737.0	A	G	ENSMUST00000024967.14:c.1510+4A>G		CLINVAR-H0249528	CLINVAR-H0249528-M01-V01	CLINVAR	921418.0	False	False	False	False	False	5
MSH2	ENSG00000095002.8	ENST00000233146.2	chr2	16	+	True	47690298	47690298	G	A	ENST00000233146.2:c.1510+5G>A		Non_Coding,I	I_9	SNP	True	2	Class 2: This mutation can be modeled, but the effect may not be consistent.	5nt	0nt	Msh2	ENSMUSG00000024151.14	ENSMUST00000024967.14	chr17	16	+	SNP	Intron	I_9	88014738.0	88014738.0	G	A	ENSMUST00000024967.14:c.1510+5G>A		88014738.0	88014738.0	G	A	ENSMUST00000024967.14:c.1510+5G>A		CLINVAR-H0249529	CLINVAR-H0249529-M01-V01	CLINVAR	1979761.0	False	False	False	False	False	5
MSH2	ENSG00000095002.8	ENST00000233146.2	chr2	16	+	True	47690298	47690298	G	C	ENST00000233146.2:c.1510+5G>C		Non_Coding,I	I_9	SNP	True	2	Class 2: This mutation can be modeled, but the effect may not be consistent.	5nt	0nt	Msh2	ENSMUSG00000024151.14	ENSMUST00000024967.14	chr17	16	+	SNP	Intron	I_9	88014738.0	88014738.0	G	C	ENSMUST00000024967.14:c.1510+5G>C		88014738.0	88014738.0	G	C	ENSMUST00000024967.14:c.1510+5G>C		CLINVAR-H0249530	CLINVAR-H0249530-M01-V01	CLINVAR	2181098.0	False	False	False	False	False	5
MSH2	ENSG00000095002.8	ENST00000233146.2	chr2	16	+	True	47690302	47690302	G	A	ENST00000233146.2:c.1510+9G>A		Non_Coding,I	I_9	SNP	True	2	Class 2: This mutation can be modeled, but the effect may not be consistent.	2nt	3nt	Msh2	ENSMUSG00000024151.14	ENSMUST00000024967.14	chr17	16	+	SNP	Intron	I_9	88014741.0	88014741.0	G	A	ENSMUST00000024967.14:c.1510+8G>A		88014741.0	88014741.0	G	A	ENSMUST00000024967.14:c.1510+8G>A		CLINVAR-H0249533	CLINVAR-H0249533-M01-V01	CLINVAR	455501.0	False	False	False	False	False	5
MSH2	ENSG00000095002.8	ENST00000233146.2	chr2	16	+	True	47690303	47690303	G	A	ENST00000233146.2:c.1510+10G>A		Non_Coding,I	I_9	SNP	True	2	Class 2: This mutation can be modeled, but the effect may not be consistent.	3nt	2nt	Msh2	ENSMUSG00000024151.14	ENSMUST00000024967.14	chr17	16	+	SNP	Intron	I_9	88014742.0	88014742.0	G	A	ENSMUST00000024967.14:c.1510+9G>A		88014742.0	88014742.0	G	A	ENSMUST00000024967.14:c.1510+9G>A		CLINVAR-H0249534	CLINVAR-H0249534-M01-V01	CLINVAR	491772.0	False	False	False	False	False	5
MSH2	ENSG00000095002.8	ENST00000233146.2	chr2	16	+	True	47690304	47690304	G	A	ENST00000233146.2:c.1510+11G>A		Non_Coding,I	I_9	SNP	True	2	Class 2: This mutation can be modeled, but the effect may not be consistent.	4nt	1nt	Msh2	ENSMUSG00000024151.14	ENSMUST00000024967.14	chr17	16	+	SNP	Intron	I_9	88014743.0	88014743.0	G	A	ENSMUST00000024967.14:c.1510+10G>A		88014743.0	88014743.0	G	A	ENSMUST00000024967.14:c.1510+10G>A		CLINVAR-H0249535	CLINVAR-H0249535-M01-V01	CLINVAR	919531.0	False	False	False	False	False	5
MSH2	ENSG00000095002.8	ENST00000233146.2	chr2	16	+	True	47690304	47690304	G	C	ENST00000233146.2:c.1510+11G>C		Non_Coding,I	I_9	SNP	True	2	Class 2: This mutation can be modeled, but the effect may not be consistent.	4nt	1nt	Msh2	ENSMUSG00000024151.14	ENSMUST00000024967.14	chr17	16	+	SNP	Intron	I_9	88014743.0	88014743.0	G	C	ENSMUST00000024967.14:c.1510+10G>C		88014743.0	88014743.0	G	C	ENSMUST00000024967.14:c.1510+10G>C		CLINVAR-H0249536	CLINVAR-H0249536-M01-V01	CLINVAR	372031.0	False	False	False	False	False	5
MSH2	ENSG00000095002.8	ENST00000233146.2	chr2	16	+	True	47690304	47690304	G	T	ENST00000233146.2:c.1510+11G>T		Non_Coding,I	I_9	SNP	True	2	Class 2: This mutation can be modeled, but the effect may not be consistent.	4nt	1nt	Msh2	ENSMUSG00000024151.14	ENSMUST00000024967.14	chr17	16	+	SNP	Intron	I_9	88014743.0	88014743.0	G	T	ENSMUST00000024967.14:c.1510+10G>T		88014743.0	88014743.0	G	T	ENSMUST00000024967.14:c.1510+10G>T		CLINVAR-H0249537	CLINVAR-H0249537-M01-V01	CLINVAR	2056331.0	False	False	False	False	False	5
MSH2	ENSG00000095002.8	ENST00000233146.2	chr2	16	+	True	47690310	47690310	G	T	ENST00000233146.2:c.1510+17G>T		Non_Coding,I	I_9	SNP	True	2	Class 2: This mutation can be modeled, but the effect may not be consistent.	2nt	4nt	Msh2	ENSMUSG00000024151.14	ENSMUST00000024967.14	chr17	16	+	SNP	Intron	I_9	88014747.0	88014747.0	G	T	ENSMUST00000024967.14:c.1510+14G>T		88014747.0	88014747.0	G	T	ENSMUST00000024967.14:c.1510+14G>T		CLINVAR-H0249540	CLINVAR-H0249540-M01-V01	CLINVAR	2095860.0	False	False	False	False	False	6
MSH2	ENSG00000095002.8	ENST00000233146.2	chr2	16	+	True	47690311	47690311	G	C	ENST00000233146.2:c.1510+18G>C		Non_Coding,I	I_9	SNP	True	2	Class 2: This mutation can be modeled, but the effect may not be consistent.	3nt	3nt	Msh2	ENSMUSG00000024151.14	ENSMUST00000024967.14	chr17	16	+	SNP	Intron	I_9	88014748.0	88014748.0	G	C	ENSMUST00000024967.14:c.1510+15G>C		88014748.0	88014748.0	G	C	ENSMUST00000024967.14:c.1510+15G>C		CLINVAR-H0249541	CLINVAR-H0249541-M01-V01	CLINVAR	2120127.0	False	False	False	False	False	6
MSH2	ENSG00000095002.8	ENST00000233146.2	chr2	16	+	True	47690312	47690312	A	G	ENST00000233146.2:c.1510+19A>G		Non_Coding,I	I_9	SNP	True	2	Class 2: This mutation can be modeled, but the effect may not be consistent.	4nt	2nt	Msh2	ENSMUSG00000024151.14	ENSMUST00000024967.14	chr17	16	+	SNP	Intron	I_9	88014749.0	88014749.0	A	G	ENSMUST00000024967.14:c.1510+16A>G		88014749.0	88014749.0	A	G	ENSMUST00000024967.14:c.1510+16A>G		CLINVAR-H0249542	CLINVAR-H0249542-M01-V01	CLINVAR	628075.0	False	False	False	False	False	6
MSH2	ENSG00000095002.8	ENST00000233146.2	chr2	16	+	True	47690340	47690340	C	G	ENST00000233146.2:c.1510+47C>G		Non_Coding,I	I_9	SNP	True	2	Class 2: This mutation can be modeled, but the effect may not be consistent.	0nt	1nt	Msh2	ENSMUSG00000024151.14	ENSMUST00000024967.14	chr17	16	+	SNP	Intron	I_9	88014785.0	88014785.0	C	G	ENSMUST00000024967.14:c.1510+52C>G		88014785.0	88014785.0	C	G	ENSMUST00000024967.14:c.1510+52C>G		CLINVAR-H0249543	CLINVAR-H0249543-M01-V01	CLINVAR	2575363.0	False	False	False	False	False	1
MSH2	ENSG00000095002.8	ENST00000233146.2	chr2	16	+	True	47690404	47690404	T	C	ENST00000233146.2:c.1510+111T>C		Non_Coding,I	I_9	SNP	True	2	Class 2: This mutation can be modeled, but the effect may not be consistent.	2nt	3nt	Msh2	ENSMUSG00000024151.14	ENSMUST00000024967.14	chr17	16	+	SNP	Intron	I_9	88014817.0	88014817.0	T	C	ENSMUST00000024967.14:c.1510+84T>C		88014817.0	88014817.0	T	C	ENSMUST00000024967.14:c.1510+84T>C		CLINVAR-H0249544	CLINVAR-H0249544-M01-V01	CLINVAR	676472.0	False	False	False	False	False	5
MSH2	ENSG00000095002.8	ENST00000233146.2	chr2	16	+	True	47690482	47690482	C	G	ENST00000233146.2:c.1510+189C>G		Non_Coding,I	I_9	SNP	True	2	Class 2: This mutation can be modeled, but the effect may not be consistent.	0nt	1nt	Msh2	ENSMUSG00000024151.14	ENSMUST00000024967.14	chr17	16	+	SNP	Intron	I_9	88014921.0	88014921.0	C	G	ENSMUST00000024967.14:c.1510+188C>G		88014921.0	88014921.0	C	G	ENSMUST00000024967.14:c.1510+188C>G		CLINVAR-H0249547	CLINVAR-H0249547-M01-V01	CLINVAR	676891.0	False	False	False	False	False	1
MSH2	ENSG00000095002.8	ENST00000233146.2	chr2	16	+	True	47693706	47693706	G	T	ENST00000233146.2:c.1511-91G>T		Non_Coding,I	I_9	SNP	True	2	Class 2: This mutation can be modeled, but the effect may not be consistent.	4nt	0nt	Msh2	ENSMUSG00000024151.14	ENSMUST00000024967.14	chr17	16	+	SNP	Intron	I_9	88015790.0	88015790.0	G	T	ENSMUST00000024967.14:c.1511-90G>T		88015790.0	88015790.0	G	T	ENSMUST00000024967.14:c.1511-90G>T		CLINVAR-H0249551	CLINVAR-H0249551-M01-V01	CLINVAR	90689.0	False	False	False	False	False	4
MSH2	ENSG00000095002.8	ENST00000233146.2	chr2	16	+	True	47693778	47693778	T	A	ENST00000233146.2:c.1511-19T>A		Non_Coding,I	I_9	SNP	True	2	Class 2: This mutation can be modeled, but the effect may not be consistent.	1nt	5nt	Msh2	ENSMUSG00000024151.14	ENSMUST00000024967.14	chr17	16	+	SNP	Intron	I_9	88015861.0	88015861.0	T	A	ENSMUST00000024967.14:c.1511-19T>A		88015861.0	88015861.0	T	A	ENSMUST00000024967.14:c.1511-19T>A		CLINVAR-H0249556	CLINVAR-H0249556-M01-V01	CLINVAR	1992966.0	False	False	False	False	False	6
MSH2	ENSG00000095002.8	ENST00000233146.2	chr2	16	+	True	47693779	47693779	T	C	ENST00000233146.2:c.1511-18T>C		Non_Coding,I	I_9	SNP	True	2	Class 2: This mutation can be modeled, but the effect may not be consistent.	2nt	4nt	Msh2	ENSMUSG00000024151.14	ENSMUST00000024967.14	chr17	16	+	SNP	Intron	I_9	88015862.0	88015862.0	T	C	ENSMUST00000024967.14:c.1511-18T>C		88015862.0	88015862.0	T	C	ENSMUST00000024967.14:c.1511-18T>C		CLINVAR-H0249558	CLINVAR-H0249558-M01-V01	CLINVAR	923841.0	False	False	False	False	False	6
MSH2	ENSG00000095002.8	ENST00000233146.2	chr2	16	+	True	47693780	47693780	T	C	ENST00000233146.2:c.1511-17T>C		Non_Coding,I	I_9	SNP	True	2	Class 2: This mutation can be modeled, but the effect may not be consistent.	3nt	3nt	Msh2	ENSMUSG00000024151.14	ENSMUST00000024967.14	chr17	16	+	SNP	Intron	I_9	88015863.0	88015863.0	T	C	ENSMUST00000024967.14:c.1511-17T>C		88015863.0	88015863.0	T	C	ENSMUST00000024967.14:c.1511-17T>C		CLINVAR-H0249559	CLINVAR-H0249559-M01-V01	CLINVAR	2081659.0	False	False	False	False	False	6
MSH2	ENSG00000095002.8	ENST00000233146.2	chr2	16	+	True	47693781	47693781	C	T	ENST00000233146.2:c.1511-16C>T		Non_Coding,I	I_9	SNP	True	2	Class 2: This mutation can be modeled, but the effect may not be consistent.	4nt	2nt	Msh2	ENSMUSG00000024151.14	ENSMUST00000024967.14	chr17	16	+	SNP	Intron	I_9	88015864.0	88015864.0	C	T	ENSMUST00000024967.14:c.1511-16C>T		88015864.0	88015864.0	C	T	ENSMUST00000024967.14:c.1511-16C>T		CLINVAR-H0249560	CLINVAR-H0249560-M01-V01	CLINVAR	516993.0	False	False	False	False	False	6
MSH2	ENSG00000095002.8	ENST00000233146.2	chr2	16	+	True	47693785	47693785	T	C	ENST00000233146.2:c.1511-12T>C		Non_Coding,I	I_9	SNP	True	2	Class 2: This mutation can be modeled, but the effect may not be consistent.	0nt	0nt	Msh2	ENSMUSG00000024151.14	ENSMUST00000024967.14	chr17	16	+	SNP	Intron	I_9	88015867.0	88015867.0	T	C	ENSMUST00000024967.14:c.1511-13T>C		88015867.0	88015867.0	T	C	ENSMUST00000024967.14:c.1511-13T>C		CLINVAR-H0249564	CLINVAR-H0249564-M01-V01	CLINVAR	629840.0	False	False	False	False	False	0
MSH2	ENSG00000095002.8	ENST00000233146.2	chr2	16	+	True	47693788	47693788	A	G	ENST00000233146.2:c.1511-9A>G		Non_Coding,I	I_9	SNP	True	2	Class 2: This mutation can be modeled, but the effect may not be consistent.	0nt	0nt	Msh2	ENSMUSG00000024151.14	ENSMUST00000024967.14	chr17	16	+	SNP	Intron	I_9	88015870.0	88015870.0	A	G	ENSMUST00000024967.14:c.1511-10A>G		88015870.0	88015870.0	A	G	ENSMUST00000024967.14:c.1511-10A>G		CLINVAR-H0249568	CLINVAR-H0249568-M01-V01	CLINVAR	1332314.0	False	False	False	False	False	0
MSH2	ENSG00000095002.8	ENST00000233146.2	chr2	16	+	True	47693788	47693788	A	T	ENST00000233146.2:c.1511-9A>T		Non_Coding,I	I_9	SNP	True	2	Class 2: This mutation can be modeled, but the effect may not be consistent.	0nt	0nt	Msh2	ENSMUSG00000024151.14	ENSMUST00000024967.14	chr17	16	+	SNP	Intron	I_9	88015870.0	88015870.0	A	T	ENSMUST00000024967.14:c.1511-10A>T		88015870.0	88015870.0	A	T	ENSMUST00000024967.14:c.1511-10A>T		CLINVAR-H0249569	CLINVAR-H0249569-M01-V01	CLINVAR	36566.0	False	False	False	False	False	0
MSH2	ENSG00000095002.8	ENST00000233146.2	chr2	16	+	True	47693791	47693791	A	G	ENST00000233146.2:c.1511-6A>G		Non_Coding,I	I_9	SNP	True	2	Class 2: This mutation can be modeled, but the effect may not be consistent.	0nt	2nt	Msh2	ENSMUSG00000024151.14	ENSMUST00000024967.14	chr17	16	+	SNP	Intron	I_9	88015871.0	88015871.0	A	G	ENSMUST00000024967.14:c.1511-9A>G		88015871.0	88015871.0	A	G	ENSMUST00000024967.14:c.1511-9A>G		CLINVAR-H0249572	CLINVAR-H0249572-M01-V01	CLINVAR	629841.0	False	False	False	False	False	2
MSH2	ENSG00000095002.8	ENST00000233146.2	chr2	16	+	True	47693791	47693791	A	T	ENST00000233146.2:c.1511-6A>T		Non_Coding,I	I_9	SNP	True	2	Class 2: This mutation can be modeled, but the effect may not be consistent.	0nt	2nt	Msh2	ENSMUSG00000024151.14	ENSMUST00000024967.14	chr17	16	+	SNP	Intron	I_9	88015871.0	88015871.0	A	T	ENSMUST00000024967.14:c.1511-9A>T		88015871.0	88015871.0	A	T	ENSMUST00000024967.14:c.1511-9A>T		CLINVAR-H0249573	CLINVAR-H0249573-M01-V01	CLINVAR	1906219.0	False	False	False	False	False	2
MSH2	ENSG00000095002.8	ENST00000233146.2	chr2	16	+	True	47693793	47693793	C	G	ENST00000233146.2:c.1511-4C>G		Non_Coding,I	I_9	SNP	True	2	Class 2: This mutation can be modeled, but the effect may not be consistent.	2nt	0nt	Msh2	ENSMUSG00000024151.14	ENSMUST00000024967.14	chr17	16	+	SNP	Intron	I_9	88015873.0	88015873.0	C	G	ENSMUST00000024967.14:c.1511-7C>G		88015873.0	88015873.0	C	G	ENSMUST00000024967.14:c.1511-7C>G		CLINVAR-H0249574	CLINVAR-H0249574-M01-V01	CLINVAR	389422.0	False	False	False	False	False	2
MSH2	ENSG00000095002.8	ENST00000233146.2	chr2	16	+	True	47693795	47693795	A	C	ENST00000233146.2:c.1511-2A>C	X503_splice	Splice_Site	I_9	SNP	True	2	Class 2: This mutation can be modeled, but the effect may not be consistent.	1nt	0nt	Msh2	ENSMUSG00000024151.14	ENSMUST00000024967.14	chr17	16	+	SNP	Intron	I_9	88015877.0	88015877.0	A	C	ENSMUST00000024967.14:c.1511-3A>C		88015877.0	88015877.0	A	C	ENSMUST00000024967.14:c.1511-3A>C		CLINVAR-H0249575	CLINVAR-H0249575-M01-V01	CLINVAR	1072133.0	False	False	False	False	False	1
MSH2	ENSG00000095002.8	ENST00000233146.2	chr2	16	+	True	47693795	47693795	A	G	ENST00000233146.2:c.1511-2A>G	X503_splice	Splice_Site	I_9	SNP	True	2	Class 2: This mutation can be modeled, but the effect may not be consistent.	1nt	0nt	Msh2	ENSMUSG00000024151.14	ENSMUST00000024967.14	chr17	16	+	SNP	Intron	I_9	88015877.0	88015877.0	A	G	ENSMUST00000024967.14:c.1511-3A>G		88015877.0	88015877.0	A	G	ENSMUST00000024967.14:c.1511-3A>G		CLINVAR-H0249576	CLINVAR-H0249576-M01-V01	CLINVAR	90688.0	False	False	False	False	False	1
MSH2	ENSG00000095002.8	ENST00000233146.2	chr2	16	+	True	47693796	47693796	G	A	ENST00000233146.2:c.1511-1G>A	X503_splice	Splice_Site	I_9	SNP	True	2	Class 2: This mutation can be modeled, but the effect may not be consistent.	0nt	1nt	Msh2	ENSMUSG00000024151.14	ENSMUST00000024967.14	chr17	16	+	SNP	Splice_Site	I_9	88015879.0	88015879.0	G	A	ENSMUST00000024967.14:c.1511-1G>A	X503_splice	88015879.0	88015879.0	G	A	ENSMUST00000024967.14:c.1511-1G>A	X503_splice	CLINVAR-H0249578	CLINVAR-H0249578-M01-V01	CLINVAR	619529.0	False	False	False	False	False	1
MSH2	ENSG00000095002.8	ENST00000233146.2	chr2	16	+	True	47693796	47693796	G	T	ENST00000233146.2:c.1511-1G>T	X503_splice	Splice_Site	I_9	SNP	True	2	Class 2: This mutation can be modeled, but the effect may not be consistent.	0nt	1nt	Msh2	ENSMUSG00000024151.14	ENSMUST00000024967.14	chr17	16	+	SNP	Splice_Site	I_9	88015879.0	88015879.0	G	T	ENSMUST00000024967.14:c.1511-1G>T	X503_splice	88015879.0	88015879.0	G	T	ENSMUST00000024967.14:c.1511-1G>T	X503_splice	CLINVAR-H0249579	CLINVAR-H0249579-M01-V01	CLINVAR	1685954.0	False	False	False	False	False	1
MSH2	ENSG00000095002.8	ENST00000233146.2	chr2	16	+	True	47693948	47693948	G	A	ENST00000233146.2:c.1661+1G>A	X553_splice	Splice_Site	I_10	SNP	True	2	Class 2: This mutation can be modeled, but the effect may not be consistent.	11nt	0nt	Msh2	ENSMUSG00000024151.14	ENSMUST00000024967.14	chr17	16	+	SNP	Splice_Site	I_10	88016031.0	88016031.0	G	A	ENSMUST00000024967.14:c.1661+1G>A	X553_splice	88016031.0	88016031.0	G	A	ENSMUST00000024967.14:c.1661+1G>A	X553_splice	CLINVAR-H0249849	CLINVAR-H0249849-M01-V01	CLINVAR	90719.0	False	False	False	False	False	11
MSH2	ENSG00000095002.8	ENST00000233146.2	chr2	16	+	True	47693948	47693948	G	C	ENST00000233146.2:c.1661+1G>C	X553_splice	Splice_Site	I_10	SNP	True	2	Class 2: This mutation can be modeled, but the effect may not be consistent.	11nt	0nt	Msh2	ENSMUSG00000024151.14	ENSMUST00000024967.14	chr17	16	+	SNP	Splice_Site	I_10	88016031.0	88016031.0	G	C	ENSMUST00000024967.14:c.1661+1G>C	X553_splice	88016031.0	88016031.0	G	C	ENSMUST00000024967.14:c.1661+1G>C	X553_splice	CLINVAR-H0249850	CLINVAR-H0249850-M01-V01	CLINVAR	956575.0	False	False	False	False	False	11
MSH2	ENSG00000095002.8	ENST00000233146.2	chr2	16	+	True	47693948	47693948	G	T	ENST00000233146.2:c.1661+1G>T	X553_splice	Splice_Site	I_10	SNP	True	2	Class 2: This mutation can be modeled, but the effect may not be consistent.	11nt	0nt	Msh2	ENSMUSG00000024151.14	ENSMUST00000024967.14	chr17	16	+	SNP	Splice_Site	I_10	88016031.0	88016031.0	G	T	ENSMUST00000024967.14:c.1661+1G>T	X553_splice	88016031.0	88016031.0	G	T	ENSMUST00000024967.14:c.1661+1G>T	X553_splice	CLINVAR-H0249851	CLINVAR-H0249851-M01-V01	CLINVAR	90720.0	False	False	False	False	False	11
MSH2	ENSG00000095002.8	ENST00000233146.2	chr2	16	+	True	47693953	47693953	C	A	ENST00000233146.2:c.1661+6C>A		Non_Coding,I	I_10	SNP	True	2	Class 2: This mutation can be modeled, but the effect may not be consistent.	0nt	1nt	Msh2	ENSMUSG00000024151.14	ENSMUST00000024967.14	chr17	16	+	SNP	Intron	I_10	88016033.0	88016033.0	C	A	ENSMUST00000024967.14:c.1661+3C>A		88016033.0	88016033.0	C	A	ENSMUST00000024967.14:c.1661+3C>A		CLINVAR-H0249860	CLINVAR-H0249860-M01-V01	CLINVAR	433887.0	False	False	False	False	False	1
MSH2	ENSG00000095002.8	ENST00000233146.2	chr2	16	+	True	47693953	47693953	C	T	ENST00000233146.2:c.1661+6C>T		Non_Coding,I	I_10	SNP	True	2	Class 2: This mutation can be modeled, but the effect may not be consistent.	0nt	1nt	Msh2	ENSMUSG00000024151.14	ENSMUST00000024967.14	chr17	16	+	SNP	Intron	I_10	88016033.0	88016033.0	C	T	ENSMUST00000024967.14:c.1661+3C>T		88016033.0	88016033.0	C	T	ENSMUST00000024967.14:c.1661+3C>T		CLINVAR-H0249861	CLINVAR-H0249861-M01-V01	CLINVAR	90722.0	False	False	False	False	False	1
MSH2	ENSG00000095002.8	ENST00000233146.2	chr2	16	+	True	47693954	47693954	A	C	ENST00000233146.2:c.1661+7A>C		Non_Coding,I	I_10	SNP	True	2	Class 2: This mutation can be modeled, but the effect may not be consistent.	1nt	0nt	Msh2	ENSMUSG00000024151.14	ENSMUST00000024967.14	chr17	16	+	SNP	Intron	I_10	88016034.0	88016034.0	A	C	ENSMUST00000024967.14:c.1661+4A>C		88016034.0	88016034.0	A	C	ENSMUST00000024967.14:c.1661+4A>C		CLINVAR-H0249862	CLINVAR-H0249862-M01-V01	CLINVAR	455515.0	False	False	False	False	False	1
MSH2	ENSG00000095002.8	ENST00000233146.2	chr2	16	+	True	47693955	47693955	A	G	ENST00000233146.2:c.1661+8A>G		Non_Coding,I	I_10	SNP	True	2	Class 2: This mutation can be modeled, but the effect may not be consistent.	0nt	1nt	Msh2	ENSMUSG00000024151.14	ENSMUST00000024967.14	chr17	16	+	SNP	Intron	I_10	88016036.0	88016036.0	A	G	ENSMUST00000024967.14:c.1661+6A>G		88016036.0	88016036.0	A	G	ENSMUST00000024967.14:c.1661+6A>G		CLINVAR-H0249863	CLINVAR-H0249863-M01-V01	CLINVAR	759941.0	False	False	False	False	False	1
MSH2	ENSG00000095002.8	ENST00000233146.2	chr2	16	+	True	47693956	47693956	G	C	ENST00000233146.2:c.1661+9G>C		Non_Coding,I	I_10	SNP	True	2	Class 2: This mutation can be modeled, but the effect may not be consistent.	1nt	0nt	Msh2	ENSMUSG00000024151.14	ENSMUST00000024967.14	chr17	16	+	SNP	Intron	I_10	88016037.0	88016037.0	G	C	ENSMUST00000024967.14:c.1661+7G>C		88016037.0	88016037.0	G	C	ENSMUST00000024967.14:c.1661+7G>C		CLINVAR-H0249864	CLINVAR-H0249864-M01-V01	CLINVAR	2013211.0	False	False	False	False	False	1
MSH2	ENSG00000095002.8	ENST00000233146.2	chr2	16	+	True	47693956	47693956	G	T	ENST00000233146.2:c.1661+9G>T		Non_Coding,I	I_10	SNP	True	2	Class 2: This mutation can be modeled, but the effect may not be consistent.	1nt	0nt	Msh2	ENSMUSG00000024151.14	ENSMUST00000024967.14	chr17	16	+	SNP	Intron	I_10	88016037.0	88016037.0	G	T	ENSMUST00000024967.14:c.1661+7G>T		88016037.0	88016037.0	G	T	ENSMUST00000024967.14:c.1661+7G>T		CLINVAR-H0249865	CLINVAR-H0249865-M01-V01	CLINVAR	414994.0	False	False	False	False	False	1
MSH2	ENSG00000095002.8	ENST00000233146.2	chr2	16	+	True	47693959	47693959	G	A	ENST00000233146.2:c.1661+12G>A		Non_Coding,I	I_10	SNP	True	2	Class 2: This mutation can be modeled, but the effect may not be consistent.	0nt	0nt	Msh2	ENSMUSG00000024151.14	ENSMUST00000024967.14	chr17	16	+	SNP	Intron	I_10	88016039.0	88016039.0	G	A	ENSMUST00000024967.14:c.1661+9G>A		88016039.0	88016039.0	G	A	ENSMUST00000024967.14:c.1661+9G>A		CLINVAR-H0249869	CLINVAR-H0249869-M01-V01	CLINVAR	36567.0	False	False	False	False	False	0
MSH2	ENSG00000095002.8	ENST00000233146.2	chr2	16	+	True	47693960	47693960	T	G	ENST00000233146.2:c.1661+13T>G		Non_Coding,I	I_10	SNP	True	2	Class 2: This mutation can be modeled, but the effect may not be consistent.	0nt	0nt	Msh2	ENSMUSG00000024151.14	ENSMUST00000024967.14	chr17	16	+	SNP	Intron	I_10	88016042.0	88016042.0	T	G	ENSMUST00000024967.14:c.1661+12T>G		88016042.0	88016042.0	T	G	ENSMUST00000024967.14:c.1661+12T>G		CLINVAR-H0249870	CLINVAR-H0249870-M01-V01	CLINVAR	2159432.0	False	False	False	False	False	0
MSH2	ENSG00000095002.8	ENST00000233146.2	chr2	16	+	True	47693963	47693963	T	C	ENST00000233146.2:c.1661+16T>C		Non_Coding,I	I_10	SNP	True	2	Class 2: This mutation can be modeled, but the effect may not be consistent.	0nt	0nt	Msh2	ENSMUSG00000024151.14	ENSMUST00000024967.14	chr17	16	+	SNP	Intron	I_10	88016046.0	88016046.0	T	C	ENSMUST00000024967.14:c.1661+16T>C		88016046.0	88016046.0	T	C	ENSMUST00000024967.14:c.1661+16T>C		CLINVAR-H0249873	CLINVAR-H0249873-M01-V01	CLINVAR	1611251.0	False	False	False	False	False	0
MSH2	ENSG00000095002.8	ENST00000233146.2	chr2	16	+	True	47693964	47693964	T	G	ENST00000233146.2:c.1661+17T>G		Non_Coding,I	I_10	SNP	True	2	Class 2: This mutation can be modeled, but the effect may not be consistent.	0nt	0nt	Msh2	ENSMUSG00000024151.14	ENSMUST00000024967.14	chr17	16	+	SNP	Intron	I_10	88016048.0	88016048.0	T	G	ENSMUST00000024967.14:c.1661+18T>G		88016048.0	88016048.0	T	G	ENSMUST00000024967.14:c.1661+18T>G		CLINVAR-H0249874	CLINVAR-H0249874-M01-V01	CLINVAR	491781.0	False	False	False	False	False	0
MSH2	ENSG00000095002.8	ENST00000233146.2	chr2	16	+	True	47693965	47693965	A	G	ENST00000233146.2:c.1661+18A>G		Non_Coding,I	I_10	SNP	True	2	Class 2: This mutation can be modeled, but the effect may not be consistent.	0nt	0nt	Msh2	ENSMUSG00000024151.14	ENSMUST00000024967.14	chr17	16	+	SNP	Intron	I_10	88016050.0	88016050.0	A	G	ENSMUST00000024967.14:c.1661+20A>G		88016050.0	88016050.0	A	G	ENSMUST00000024967.14:c.1661+20A>G		CLINVAR-H0249875	CLINVAR-H0249875-M01-V01	CLINVAR	388668.0	False	False	False	False	False	0
MSH2	ENSG00000095002.8	ENST00000233146.2	chr2	16	+	True	47694020	47694020	A	G	ENST00000233146.2:c.1661+73A>G		Non_Coding,I	I_10	SNP	True	2	Class 2: This mutation can be modeled, but the effect may not be consistent.	0nt	0nt	Msh2	ENSMUSG00000024151.14	ENSMUST00000024967.14	chr17	16	+	SNP	Intron	I_10	88016114.0	88016114.0	A	G	ENSMUST00000024967.14:c.1661+84A>G		88016114.0	88016114.0	A	G	ENSMUST00000024967.14:c.1661+84A>G		CLINVAR-H0249879	CLINVAR-H0249879-M01-V01	CLINVAR	218039.0	False	False	False	False	False	0
MSH2	ENSG00000095002.8	ENST00000233146.2	chr2	16	+	True	47698086	47698086	T	A	ENST00000233146.2:c.1662-18T>A		Non_Coding,I	I_10	SNP	True	2	Class 2: This mutation can be modeled, but the effect may not be consistent.	0nt	1nt	Msh2	ENSMUSG00000024151.14	ENSMUST00000024967.14	chr17	16	+	SNP	Intron	I_10	88020042.0	88020042.0	T	A	ENSMUST00000024967.14:c.1662-15T>A		88020042.0	88020042.0	T	A	ENSMUST00000024967.14:c.1662-15T>A		CLINVAR-H0249886	CLINVAR-H0249886-M01-V01	CLINVAR	491785.0	False	False	False	False	False	1
MSH2	ENSG00000095002.8	ENST00000233146.2	chr2	16	+	True	47698086	47698086	T	C	ENST00000233146.2:c.1662-18T>C		Non_Coding,I	I_10	SNP	True	2	Class 2: This mutation can be modeled, but the effect may not be consistent.	0nt	1nt	Msh2	ENSMUSG00000024151.14	ENSMUST00000024967.14	chr17	16	+	SNP	Intron	I_10	88020042.0	88020042.0	T	C	ENSMUST00000024967.14:c.1662-15T>C		88020042.0	88020042.0	T	C	ENSMUST00000024967.14:c.1662-15T>C		CLINVAR-H0249887	CLINVAR-H0249887-M01-V01	CLINVAR	90726.0	False	False	False	False	False	1
MSH2	ENSG00000095002.8	ENST00000233146.2	chr2	16	+	True	47698087	47698087	G	A	ENST00000233146.2:c.1662-17G>A		Non_Coding,I	I_10	SNP	True	2	Class 2: This mutation can be modeled, but the effect may not be consistent.	1nt	0nt	Msh2	ENSMUSG00000024151.14	ENSMUST00000024967.14	chr17	16	+	SNP	Intron	I_10	88020043.0	88020043.0	G	A	ENSMUST00000024967.14:c.1662-14G>A		88020043.0	88020043.0	G	A	ENSMUST00000024967.14:c.1662-14G>A		CLINVAR-H0249889	CLINVAR-H0249889-M01-V01	CLINVAR	2170600.0	False	False	False	False	False	1
MSH2	ENSG00000095002.8	ENST00000233146.2	chr2	16	+	True	47698087	47698087	G	C	ENST00000233146.2:c.1662-17G>C		Non_Coding,I	I_10	SNP	True	2	Class 2: This mutation can be modeled, but the effect may not be consistent.	1nt	0nt	Msh2	ENSMUSG00000024151.14	ENSMUST00000024967.14	chr17	16	+	SNP	Intron	I_10	88020043.0	88020043.0	G	C	ENSMUST00000024967.14:c.1662-14G>C		88020043.0	88020043.0	G	C	ENSMUST00000024967.14:c.1662-14G>C		CLINVAR-H0249890	CLINVAR-H0249890-M01-V01	CLINVAR	491782.0	False	False	False	False	False	1
MSH2	ENSG00000095002.8	ENST00000233146.2	chr2	16	+	True	47698087	47698087	G	T	ENST00000233146.2:c.1662-17G>T		Non_Coding,I	I_10	SNP	True	2	Class 2: This mutation can be modeled, but the effect may not be consistent.	1nt	0nt	Msh2	ENSMUSG00000024151.14	ENSMUST00000024967.14	chr17	16	+	SNP	Intron	I_10	88020043.0	88020043.0	G	T	ENSMUST00000024967.14:c.1662-14G>T		88020043.0	88020043.0	G	T	ENSMUST00000024967.14:c.1662-14G>T		CLINVAR-H0249891	CLINVAR-H0249891-M01-V01	CLINVAR	491783.0	False	False	False	False	False	1
MSH2	ENSG00000095002.8	ENST00000233146.2	chr2	16	+	True	47698091	47698091	T	C	ENST00000233146.2:c.1662-13T>C		Non_Coding,I	I_10	SNP	True	2	Class 2: This mutation can be modeled, but the effect may not be consistent.	0nt	2nt	Msh2	ENSMUSG00000024151.14	ENSMUST00000024967.14	chr17	16	+	SNP	Intron	I_10	88020045.0	88020045.0	T	C	ENSMUST00000024967.14:c.1662-12T>C		88020045.0	88020045.0	T	C	ENSMUST00000024967.14:c.1662-12T>C		CLINVAR-H0249893	CLINVAR-H0249893-M01-V01	CLINVAR	922122.0	False	False	False	False	False	2
MSH2	ENSG00000095002.8	ENST00000233146.2	chr2	16	+	True	47698095	47698095	G	A	ENST00000233146.2:c.1662-9G>A		Non_Coding,I	I_10	SNP	True	2	Class 2: This mutation can be modeled, but the effect may not be consistent.	0nt	8nt	Msh2	ENSMUSG00000024151.14	ENSMUST00000024967.14	chr17	16	+	SNP	Intron	I_10	88020048.0	88020048.0	G	A	ENSMUST00000024967.14:c.1662-9G>A		88020048.0	88020048.0	G	A	ENSMUST00000024967.14:c.1662-9G>A		CLINVAR-H0249897	CLINVAR-H0249897-M01-V01	CLINVAR	90730.0	False	False	False	False	False	8
MSH2	ENSG00000095002.8	ENST00000233146.2	chr2	16	+	True	47698097	47698097	T	C	ENST00000233146.2:c.1662-7T>C		Non_Coding,I	I_10	SNP	True	2	Class 2: This mutation can be modeled, but the effect may not be consistent.	2nt	6nt	Msh2	ENSMUSG00000024151.14	ENSMUST00000024967.14	chr17	16	+	SNP	Intron	I_10	88020050.0	88020050.0	T	C	ENSMUST00000024967.14:c.1662-7T>C		88020050.0	88020050.0	T	C	ENSMUST00000024967.14:c.1662-7T>C		CLINVAR-H0249898	CLINVAR-H0249898-M01-V01	CLINVAR	628505.0	False	False	False	False	False	8
MSH2	ENSG00000095002.8	ENST00000233146.2	chr2	16	+	True	47698098	47698098	T	A	ENST00000233146.2:c.1662-6T>A		Non_Coding,I	I_10	SNP	True	2	Class 2: This mutation can be modeled, but the effect may not be consistent.	3nt	5nt	Msh2	ENSMUSG00000024151.14	ENSMUST00000024967.14	chr17	16	+	SNP	Intron	I_10	88020051.0	88020051.0	T	A	ENSMUST00000024967.14:c.1662-6T>A		88020051.0	88020051.0	T	A	ENSMUST00000024967.14:c.1662-6T>A		CLINVAR-H0249899	CLINVAR-H0249899-M01-V01	CLINVAR	942631.0	False	False	False	False	False	8
MSH2	ENSG00000095002.8	ENST00000233146.2	chr2	16	+	True	47698100	47698100	G	A	ENST00000233146.2:c.1662-4G>A		Non_Coding,I	I_10	SNP	True	2	Class 2: This mutation can be modeled, but the effect may not be consistent.	5nt	3nt	Msh2	ENSMUSG00000024151.14	ENSMUST00000024967.14	chr17	16	+	SNP	Intron	I_10	88020053.0	88020053.0	G	A	ENSMUST00000024967.14:c.1662-4G>A		88020053.0	88020053.0	G	A	ENSMUST00000024967.14:c.1662-4G>A		CLINVAR-H0249901	CLINVAR-H0249901-M01-V01	CLINVAR	921604.0	False	False	False	False	False	8
MSH2	ENSG00000095002.8	ENST00000233146.2	chr2	16	+	True	47698100	47698100	G	C	ENST00000233146.2:c.1662-4G>C		Non_Coding,I	I_10	SNP	True	2	Class 2: This mutation can be modeled, but the effect may not be consistent.	5nt	3nt	Msh2	ENSMUSG00000024151.14	ENSMUST00000024967.14	chr17	16	+	SNP	Intron	I_10	88020053.0	88020053.0	G	C	ENSMUST00000024967.14:c.1662-4G>C		88020053.0	88020053.0	G	C	ENSMUST00000024967.14:c.1662-4G>C		CLINVAR-H0249902	CLINVAR-H0249902-M01-V01	CLINVAR	801208.0	False	False	False	False	False	8
MSH2	ENSG00000095002.8	ENST00000233146.2	chr2	16	+	True	47698101	47698101	C	T	ENST00000233146.2:c.1662-3C>T		Non_Coding,I	I_10	SNP	True	2	Class 2: This mutation can be modeled, but the effect may not be consistent.	6nt	2nt	Msh2	ENSMUSG00000024151.14	ENSMUST00000024967.14	chr17	16	+	SNP	Intron	I_10	88020054.0	88020054.0	C	T	ENSMUST00000024967.14:c.1662-3C>T		88020054.0	88020054.0	C	T	ENSMUST00000024967.14:c.1662-3C>T		CLINVAR-H0249903	CLINVAR-H0249903-M01-V01	CLINVAR	237373.0	False	False	False	False	False	8
MSH2	ENSG00000095002.8	ENST00000233146.2	chr2	16	+	True	47698102	47698102	A	G	ENST00000233146.2:c.1662-2A>G	X553_splice	Splice_Site	I_10	SNP	True	2	Class 2: This mutation can be modeled, but the effect may not be consistent.	7nt	1nt	Msh2	ENSMUSG00000024151.14	ENSMUST00000024967.14	chr17	16	+	SNP	Splice_Site	I_10	88020055.0	88020055.0	A	G	ENSMUST00000024967.14:c.1662-2A>G	X553_splice	88020055.0	88020055.0	A	G	ENSMUST00000024967.14:c.1662-2A>G	X553_splice	CLINVAR-H0249905	CLINVAR-H0249905-M01-V01	CLINVAR	90728.0	False	False	False	False	False	8
MSH2	ENSG00000095002.8	ENST00000233146.2	chr2	16	+	True	47698102	47698102	A	T	ENST00000233146.2:c.1662-2A>T	X553_splice	Splice_Site	I_10	SNP	True	2	Class 2: This mutation can be modeled, but the effect may not be consistent.	7nt	1nt	Msh2	ENSMUSG00000024151.14	ENSMUST00000024967.14	chr17	16	+	SNP	Splice_Site	I_10	88020055.0	88020055.0	A	T	ENSMUST00000024967.14:c.1662-2A>T	X553_splice	88020055.0	88020055.0	A	T	ENSMUST00000024967.14:c.1662-2A>T	X553_splice	CLINVAR-H0249906	CLINVAR-H0249906-M01-V01	CLINVAR	1396678.0	False	False	False	False	False	8
MSH2	ENSG00000095002.8	ENST00000233146.2	chr2	16	+	True	47698103	47698103	G	A	ENST00000233146.2:c.1662-1G>A	X553_splice	Splice_Site	I_10	SNP	True	2	Class 2: This mutation can be modeled, but the effect may not be consistent.	8nt	0nt	Msh2	ENSMUSG00000024151.14	ENSMUST00000024967.14	chr17	16	+	SNP	Splice_Site	I_10	88020056.0	88020056.0	G	A	ENSMUST00000024967.14:c.1662-1G>A	X553_splice	88020056.0	88020056.0	G	A	ENSMUST00000024967.14:c.1662-1G>A	X553_splice	CLINVAR-H0249907	CLINVAR-H0249907-M01-V01	CLINVAR	90727.0	False	False	False	False	False	8
MSH2	ENSG00000095002.8	ENST00000233146.2	chr2	16	+	True	47698103	47698103	G	T	ENST00000233146.2:c.1662-1G>T	X553_splice	Splice_Site	I_10	SNP	True	2	Class 2: This mutation can be modeled, but the effect may not be consistent.	8nt	0nt	Msh2	ENSMUSG00000024151.14	ENSMUST00000024967.14	chr17	16	+	SNP	Splice_Site	I_10	88020056.0	88020056.0	G	T	ENSMUST00000024967.14:c.1662-1G>T	X553_splice	88020056.0	88020056.0	G	T	ENSMUST00000024967.14:c.1662-1G>T	X553_splice	CLINVAR-H0249908	CLINVAR-H0249908-M01-V01	CLINVAR	1777502.0	False	False	False	False	False	8
MSH2	ENSG00000095002.8	ENST00000233146.2	chr2	16	+	True	47698202	47698202	G	A	ENST00000233146.2:c.1759+1G>A	X586_splice	Splice_Site	I_11	SNP	True	2	Class 2: This mutation can be modeled, but the effect may not be consistent.	4nt	12nt	Msh2	ENSMUSG00000024151.14	ENSMUST00000024967.14	chr17	16	+	SNP	Splice_Site	I_11	88020155.0	88020155.0	G	A	ENSMUST00000024967.14:c.1759+1G>A	X586_splice	88020155.0	88020155.0	G	A	ENSMUST00000024967.14:c.1759+1G>A	X586_splice	CLINVAR-H0250099	CLINVAR-H0250099-M01-V01	CLINVAR	90766.0	False	False	False	False	False	16
MSH2	ENSG00000095002.8	ENST00000233146.2	chr2	16	+	True	47698202	47698202	G	C	ENST00000233146.2:c.1759+1G>C	X586_splice	Splice_Site	I_11	SNP	True	2	Class 2: This mutation can be modeled, but the effect may not be consistent.	4nt	12nt	Msh2	ENSMUSG00000024151.14	ENSMUST00000024967.14	chr17	16	+	SNP	Splice_Site	I_11	88020155.0	88020155.0	G	C	ENSMUST00000024967.14:c.1759+1G>C	X586_splice	88020155.0	88020155.0	G	C	ENSMUST00000024967.14:c.1759+1G>C	X586_splice	CLINVAR-H0250100	CLINVAR-H0250100-M01-V01	CLINVAR	408476.0	False	False	False	False	False	16
MSH2	ENSG00000095002.8	ENST00000233146.2	chr2	16	+	True	47698202	47698202	G	T	ENST00000233146.2:c.1759+1G>T	X586_splice	Splice_Site	I_11	SNP	True	2	Class 2: This mutation can be modeled, but the effect may not be consistent.	4nt	12nt	Msh2	ENSMUSG00000024151.14	ENSMUST00000024967.14	chr17	16	+	SNP	Splice_Site	I_11	88020155.0	88020155.0	G	T	ENSMUST00000024967.14:c.1759+1G>T	X586_splice	88020155.0	88020155.0	G	T	ENSMUST00000024967.14:c.1759+1G>T	X586_splice	CLINVAR-H0250101	CLINVAR-H0250101-M01-V01	CLINVAR	566832.0	False	False	False	False	False	16
MSH2	ENSG00000095002.8	ENST00000233146.2	chr2	16	+	True	47698203	47698203	T	A	ENST00000233146.2:c.1759+2T>A	X586_splice	Splice_Site	I_11	SNP	True	2	Class 2: This mutation can be modeled, but the effect may not be consistent.	5nt	11nt	Msh2	ENSMUSG00000024151.14	ENSMUST00000024967.14	chr17	16	+	SNP	Splice_Site	I_11	88020156.0	88020156.0	T	A	ENSMUST00000024967.14:c.1759+2T>A	X586_splice	88020156.0	88020156.0	T	A	ENSMUST00000024967.14:c.1759+2T>A	X586_splice	CLINVAR-H0250102	CLINVAR-H0250102-M01-V01	CLINVAR	90767.0	False	False	False	False	False	16
MSH2	ENSG00000095002.8	ENST00000233146.2	chr2	16	+	True	47698203	47698203	T	C	ENST00000233146.2:c.1759+2T>C	X586_splice	Splice_Site	I_11	SNP	True	2	Class 2: This mutation can be modeled, but the effect may not be consistent.	5nt	11nt	Msh2	ENSMUSG00000024151.14	ENSMUST00000024967.14	chr17	16	+	SNP	Splice_Site	I_11	88020156.0	88020156.0	T	C	ENSMUST00000024967.14:c.1759+2T>C	X586_splice	88020156.0	88020156.0	T	C	ENSMUST00000024967.14:c.1759+2T>C	X586_splice	CLINVAR-H0250103	CLINVAR-H0250103-M01-V01	CLINVAR	90768.0	False	False	False	False	False	16
MSH2	ENSG00000095002.8	ENST00000233146.2	chr2	16	+	True	47698204	47698204	A	G	ENST00000233146.2:c.1759+3A>G		Non_Coding,I	I_11	SNP	True	2	Class 2: This mutation can be modeled, but the effect may not be consistent.	6nt	10nt	Msh2	ENSMUSG00000024151.14	ENSMUST00000024967.14	chr17	16	+	SNP	Intron	I_11	88020157.0	88020157.0	A	G	ENSMUST00000024967.14:c.1759+3A>G		88020157.0	88020157.0	A	G	ENSMUST00000024967.14:c.1759+3A>G		CLINVAR-H0250104	CLINVAR-H0250104-M01-V01	CLINVAR	1175146.0	False	False	False	False	False	16
MSH2	ENSG00000095002.8	ENST00000233146.2	chr2	16	+	True	47698204	47698204	A	T	ENST00000233146.2:c.1759+3A>T		Non_Coding,I	I_11	SNP	True	2	Class 2: This mutation can be modeled, but the effect may not be consistent.	6nt	10nt	Msh2	ENSMUSG00000024151.14	ENSMUST00000024967.14	chr17	16	+	SNP	Intron	I_11	88020157.0	88020157.0	A	T	ENSMUST00000024967.14:c.1759+3A>T		88020157.0	88020157.0	A	T	ENSMUST00000024967.14:c.1759+3A>T		CLINVAR-H0250105	CLINVAR-H0250105-M01-V01	CLINVAR	216320.0	False	False	False	False	False	16
MSH2	ENSG00000095002.8	ENST00000233146.2	chr2	16	+	True	47698205	47698205	A	G	ENST00000233146.2:c.1759+4A>G		Non_Coding,I	I_11	SNP	True	2	Class 2: This mutation can be modeled, but the effect may not be consistent.	7nt	9nt	Msh2	ENSMUSG00000024151.14	ENSMUST00000024967.14	chr17	16	+	SNP	Intron	I_11	88020158.0	88020158.0	A	G	ENSMUST00000024967.14:c.1759+4A>G		88020158.0	88020158.0	A	G	ENSMUST00000024967.14:c.1759+4A>G		CLINVAR-H0250106	CLINVAR-H0250106-M01-V01	CLINVAR	922058.0	False	False	False	False	False	16
MSH2	ENSG00000095002.8	ENST00000233146.2	chr2	16	+	True	47698206	47698206	A	G	ENST00000233146.2:c.1759+5A>G		Non_Coding,I	I_11	SNP	True	2	Class 2: This mutation can be modeled, but the effect may not be consistent.	8nt	8nt	Msh2	ENSMUSG00000024151.14	ENSMUST00000024967.14	chr17	16	+	SNP	Intron	I_11	88020159.0	88020159.0	A	G	ENSMUST00000024967.14:c.1759+5A>G		88020159.0	88020159.0	A	G	ENSMUST00000024967.14:c.1759+5A>G		CLINVAR-H0250107	CLINVAR-H0250107-M01-V01	CLINVAR	1779523.0	False	False	False	False	False	16
MSH2	ENSG00000095002.8	ENST00000233146.2	chr2	16	+	True	47698206	47698206	A	T	ENST00000233146.2:c.1759+5A>T		Non_Coding,I	I_11	SNP	True	2	Class 2: This mutation can be modeled, but the effect may not be consistent.	8nt	8nt	Msh2	ENSMUSG00000024151.14	ENSMUST00000024967.14	chr17	16	+	SNP	Intron	I_11	88020159.0	88020159.0	A	T	ENSMUST00000024967.14:c.1759+5A>T		88020159.0	88020159.0	A	T	ENSMUST00000024967.14:c.1759+5A>T		CLINVAR-H0250108	CLINVAR-H0250108-M01-V01	CLINVAR	951580.0	False	False	False	False	False	16
MSH2	ENSG00000095002.8	ENST00000233146.2	chr2	16	+	True	47698208	47698208	T	A	ENST00000233146.2:c.1759+7T>A		Non_Coding,I	I_11	SNP	True	2	Class 2: This mutation can be modeled, but the effect may not be consistent.	10nt	6nt	Msh2	ENSMUSG00000024151.14	ENSMUST00000024967.14	chr17	16	+	SNP	Intron	I_11	88020161.0	88020161.0	T	A	ENSMUST00000024967.14:c.1759+7T>A		88020161.0	88020161.0	T	A	ENSMUST00000024967.14:c.1759+7T>A		CLINVAR-H0250109	CLINVAR-H0250109-M01-V01	CLINVAR	2120024.0	False	False	False	False	False	16
MSH2	ENSG00000095002.8	ENST00000233146.2	chr2	16	+	True	47698208	47698208	T	C	ENST00000233146.2:c.1759+7T>C		Non_Coding,I	I_11	SNP	True	2	Class 2: This mutation can be modeled, but the effect may not be consistent.	10nt	6nt	Msh2	ENSMUSG00000024151.14	ENSMUST00000024967.14	chr17	16	+	SNP	Intron	I_11	88020161.0	88020161.0	T	C	ENSMUST00000024967.14:c.1759+7T>C		88020161.0	88020161.0	T	C	ENSMUST00000024967.14:c.1759+7T>C		CLINVAR-H0250110	CLINVAR-H0250110-M01-V01	CLINVAR	1151181.0	False	False	False	False	False	16
MSH2	ENSG00000095002.8	ENST00000233146.2	chr2	16	+	True	47698208	47698208	T	G	ENST00000233146.2:c.1759+7T>G		Non_Coding,I	I_11	SNP	True	2	Class 2: This mutation can be modeled, but the effect may not be consistent.	10nt	6nt	Msh2	ENSMUSG00000024151.14	ENSMUST00000024967.14	chr17	16	+	SNP	Intron	I_11	88020161.0	88020161.0	T	G	ENSMUST00000024967.14:c.1759+7T>G		88020161.0	88020161.0	T	G	ENSMUST00000024967.14:c.1759+7T>G		CLINVAR-H0250111	CLINVAR-H0250111-M01-V01	CLINVAR	455521.0	False	False	False	False	False	16
MSH2	ENSG00000095002.8	ENST00000233146.2	chr2	16	+	True	47698210	47698210	A	C	ENST00000233146.2:c.1759+9A>C		Non_Coding,I	I_11	SNP	True	2	Class 2: This mutation can be modeled, but the effect may not be consistent.	12nt	4nt	Msh2	ENSMUSG00000024151.14	ENSMUST00000024967.14	chr17	16	+	SNP	Intron	I_11	88020163.0	88020163.0	A	C	ENSMUST00000024967.14:c.1759+9A>C		88020163.0	88020163.0	A	C	ENSMUST00000024967.14:c.1759+9A>C		CLINVAR-H0250113	CLINVAR-H0250113-M01-V01	CLINVAR	415001.0	False	False	False	False	False	16
MSH2	ENSG00000095002.8	ENST00000233146.2	chr2	16	+	True	47698211	47698211	A	G	ENST00000233146.2:c.1759+10A>G		Non_Coding,I	I_11	SNP	True	2	Class 2: This mutation can be modeled, but the effect may not be consistent.	13nt	3nt	Msh2	ENSMUSG00000024151.14	ENSMUST00000024967.14	chr17	16	+	SNP	Intron	I_11	88020164.0	88020164.0	A	G	ENSMUST00000024967.14:c.1759+10A>G		88020164.0	88020164.0	A	G	ENSMUST00000024967.14:c.1759+10A>G		CLINVAR-H0250114	CLINVAR-H0250114-M01-V01	CLINVAR	455520.0	False	False	False	False	False	16
MSH2	ENSG00000095002.8	ENST00000233146.2	chr2	16	+	True	47698214	47698214	G	A	ENST00000233146.2:c.1759+13G>A		Non_Coding,I	I_11	SNP	True	2	Class 2: This mutation can be modeled, but the effect may not be consistent.	16nt	0nt	Msh2	ENSMUSG00000024151.14	ENSMUST00000024967.14	chr17	16	+	SNP	Intron	I_11	88020167.0	88020167.0	G	A	ENSMUST00000024967.14:c.1759+13G>A		88020167.0	88020167.0	G	A	ENSMUST00000024967.14:c.1759+13G>A		CLINVAR-H0250115	CLINVAR-H0250115-M01-V01	CLINVAR	1904543.0	False	False	False	False	False	16
MSH2	ENSG00000095002.8	ENST00000233146.2	chr2	16	+	True	47698214	47698214	G	T	ENST00000233146.2:c.1759+13G>T		Non_Coding,I	I_11	SNP	True	2	Class 2: This mutation can be modeled, but the effect may not be consistent.	16nt	0nt	Msh2	ENSMUSG00000024151.14	ENSMUST00000024967.14	chr17	16	+	SNP	Intron	I_11	88020167.0	88020167.0	G	T	ENSMUST00000024967.14:c.1759+13G>T		88020167.0	88020167.0	G	T	ENSMUST00000024967.14:c.1759+13G>T		CLINVAR-H0250116	CLINVAR-H0250116-M01-V01	CLINVAR	382010.0	False	False	False	False	False	16
MSH2	ENSG00000095002.8	ENST00000233146.2	chr2	16	+	True	47698217	47698217	C	A	ENST00000233146.2:c.1759+16C>A		Non_Coding,I	I_11	SNP	True	2	Class 2: This mutation can be modeled, but the effect may not be consistent.	0nt	0nt	Msh2	ENSMUSG00000024151.14	ENSMUST00000024967.14	chr17	16	+	SNP	Intron	I_11	88020170.0	88020170.0	C	A	ENSMUST00000024967.14:c.1759+16C>A		88020170.0	88020170.0	C	A	ENSMUST00000024967.14:c.1759+16C>A		CLINVAR-H0250118	CLINVAR-H0250118-M01-V01	CLINVAR	1548741.0	False	False	False	False	False	0
MSH2	ENSG00000095002.8	ENST00000233146.2	chr2	16	+	True	47698217	47698217	C	G	ENST00000233146.2:c.1759+16C>G		Non_Coding,I	I_11	SNP	True	2	Class 2: This mutation can be modeled, but the effect may not be consistent.	0nt	0nt	Msh2	ENSMUSG00000024151.14	ENSMUST00000024967.14	chr17	16	+	SNP	Intron	I_11	88020170.0	88020170.0	C	G	ENSMUST00000024967.14:c.1759+16C>G		88020170.0	88020170.0	C	G	ENSMUST00000024967.14:c.1759+16C>G		CLINVAR-H0250119	CLINVAR-H0250119-M01-V01	CLINVAR	371876.0	False	False	False	False	False	0
MSH2	ENSG00000095002.8	ENST00000233146.2	chr2	16	+	True	47698258	47698258	G	T	ENST00000233146.2:c.1759+57G>T		Non_Coding,I	I_11	SNP	True	2	Class 2: This mutation can be modeled, but the effect may not be consistent.	0nt	0nt	Msh2	ENSMUSG00000024151.14	ENSMUST00000024967.14	chr17	16	+	SNP	Intron	I_11	88020206.0	88020206.0	G	T	ENSMUST00000024967.14:c.1759+52G>T		88020206.0	88020206.0	G	T	ENSMUST00000024967.14:c.1759+52G>T		CLINVAR-H0250121	CLINVAR-H0250121-M01-V01	CLINVAR	516572.0	False	False	False	False	False	0
MSH2	ENSG00000095002.8	ENST00000233146.2	chr2	16	+	True	47698308	47698308	A	G	ENST00000233146.2:c.1759+107A>G		Non_Coding,I	I_11	SNP	True	2	Class 2: This mutation can be modeled, but the effect may not be consistent.	0nt	1nt	Msh2	ENSMUSG00000024151.14	ENSMUST00000024967.14	chr17	16	+	SNP	Intron	I_11	88020259.0	88020259.0	A	G	ENSMUST00000024967.14:c.1759+105A>G		88020259.0	88020259.0	A	G	ENSMUST00000024967.14:c.1759+105A>G		CLINVAR-H0250122	CLINVAR-H0250122-M01-V01	CLINVAR	439907.0	False	False	False	False	False	1
MSH2	ENSG00000095002.8	ENST00000233146.2	chr2	16	+	True	47698384	47698384	G	A	ENST00000233146.2:c.1759+183G>A		Non_Coding,I	I_11	SNP	True	2	Class 2: This mutation can be modeled, but the effect may not be consistent.	1nt	2nt	Msh2	ENSMUSG00000024151.14	ENSMUST00000024967.14	chr17	16	+	SNP	Intron	I_11	88020340.0	88020340.0	G	A	ENSMUST00000024967.14:c.1759+186G>A		88020340.0	88020340.0	G	A	ENSMUST00000024967.14:c.1759+186G>A		CLINVAR-H0250123	CLINVAR-H0250123-M01-V01	CLINVAR	439906.0	False	False	False	False	False	3
MSH2	ENSG00000095002.8	ENST00000233146.2	chr2	16	+	True	47698702	47698702	A	G	ENST00000233146.2:c.1759+501A>G		Non_Coding,I	I_11	SNP	True	2	Class 2: This mutation can be modeled, but the effect may not be consistent.	0nt	1nt	Msh2	ENSMUSG00000024151.14	ENSMUST00000024967.14	chr17	16	+	SNP	Intron	I_11	88020638.0	88020638.0	A	G	ENSMUST00000024967.14:c.1759+484A>G		88020638.0	88020638.0	A	G	ENSMUST00000024967.14:c.1759+484A>G		CLINVAR-H0250125	CLINVAR-H0250125-M01-V01	CLINVAR	90770.0	False	False	False	False	False	1
MSH2	ENSG00000095002.8	ENST00000233146.2	chr2	16	+	True	47699482	47699482	G	A	ENST00000233146.2:c.1759+1281G>A		Non_Coding,I	I_11	SNP	True	2	Class 2: This mutation can be modeled, but the effect may not be consistent.	1nt	1nt	Msh2	ENSMUSG00000024151.14	ENSMUST00000024967.14	chr17	16	+	SNP	Intron	I_11	88021439.0	88021439.0	G	A	ENSMUST00000024967.14:c.1759+1285G>A		88021439.0	88021439.0	G	A	ENSMUST00000024967.14:c.1759+1285G>A		CLINVAR-H0250126	CLINVAR-H0250126-M01-V01	CLINVAR	223867.0	False	False	False	False	False	2
MSH2	ENSG00000095002.8	ENST00000233146.2	chr2	16	+	True	47702147	47702147	T	C	ENST00000233146.2:c.1760-17T>C		Non_Coding,I	I_11	SNP	True	2	Class 2: This mutation can be modeled, but the effect may not be consistent.	0nt	0nt	Msh2	ENSMUSG00000024151.14	ENSMUST00000024967.14	chr17	16	+	SNP	Intron	I_11	88024863.0	88024863.0	T	C	ENSMUST00000024967.14:c.1760-20T>C		88024863.0	88024863.0	T	C	ENSMUST00000024967.14:c.1760-20T>C		CLINVAR-H0250138	CLINVAR-H0250138-M01-V01	CLINVAR	927724.0	False	False	False	False	False	0
MSH2	ENSG00000095002.8	ENST00000233146.2	chr2	16	+	True	47702148	47702148	T	G	ENST00000233146.2:c.1760-16T>G		Non_Coding,I	I_11	SNP	True	2	Class 2: This mutation can be modeled, but the effect may not be consistent.	0nt	0nt	Msh2	ENSMUSG00000024151.14	ENSMUST00000024967.14	chr17	16	+	SNP	Intron	I_11	88024865.0	88024865.0	T	G	ENSMUST00000024967.14:c.1760-18T>G		88024865.0	88024865.0	T	G	ENSMUST00000024967.14:c.1760-18T>G		CLINVAR-H0250140	CLINVAR-H0250140-M01-V01	CLINVAR	371970.0	False	False	False	False	False	0
MSH2	ENSG00000095002.8	ENST00000233146.2	chr2	16	+	True	47702149	47702149	T	G	ENST00000233146.2:c.1760-15T>G		Non_Coding,I	I_11	SNP	True	2	Class 2: This mutation can be modeled, but the effect may not be consistent.	0nt	0nt	Msh2	ENSMUSG00000024151.14	ENSMUST00000024967.14	chr17	16	+	SNP	Intron	I_11	88024867.0	88024867.0	T	G	ENSMUST00000024967.14:c.1760-16T>G		88024867.0	88024867.0	T	G	ENSMUST00000024967.14:c.1760-16T>G		CLINVAR-H0250141	CLINVAR-H0250141-M01-V01	CLINVAR	1592694.0	False	False	False	False	False	0
MSH2	ENSG00000095002.8	ENST00000233146.2	chr2	16	+	True	47702152	47702152	A	G	ENST00000233146.2:c.1760-12A>G		Non_Coding,I	I_11	SNP	True	2	Class 2: This mutation can be modeled, but the effect may not be consistent.	2nt	1nt	Msh2	ENSMUSG00000024151.14	ENSMUST00000024967.14	chr17	16	+	SNP	Intron	I_11	88024871.0	88024871.0	A	G	ENSMUST00000024967.14:c.1760-12A>G		88024871.0	88024871.0	A	G	ENSMUST00000024967.14:c.1760-12A>G		CLINVAR-H0250142	CLINVAR-H0250142-M01-V01	CLINVAR	1048900.0	False	False	False	False	False	3
MSH2	ENSG00000095002.8	ENST00000233146.2	chr2	16	+	True	47702154	47702154	T	A	ENST00000233146.2:c.1760-10T>A		Non_Coding,I	I_11	SNP	True	2	Class 2: This mutation can be modeled, but the effect may not be consistent.	0nt	3nt	Msh2	ENSMUSG00000024151.14	ENSMUST00000024967.14	chr17	16	+	SNP	Intron	I_11	88024874.0	88024874.0	T	A	ENSMUST00000024967.14:c.1760-9T>A		88024874.0	88024874.0	T	A	ENSMUST00000024967.14:c.1760-9T>A		CLINVAR-H0250144	CLINVAR-H0250144-M01-V01	CLINVAR	548824.0	False	False	False	False	False	3
MSH2	ENSG00000095002.8	ENST00000233146.2	chr2	16	+	True	47702154	47702154	T	C	ENST00000233146.2:c.1760-10T>C		Non_Coding,I	I_11	SNP	True	2	Class 2: This mutation can be modeled, but the effect may not be consistent.	0nt	3nt	Msh2	ENSMUSG00000024151.14	ENSMUST00000024967.14	chr17	16	+	SNP	Intron	I_11	88024874.0	88024874.0	T	C	ENSMUST00000024967.14:c.1760-9T>C		88024874.0	88024874.0	T	C	ENSMUST00000024967.14:c.1760-9T>C		CLINVAR-H0250145	CLINVAR-H0250145-M01-V01	CLINVAR	1088664.0	False	False	False	False	False	3
MSH2	ENSG00000095002.8	ENST00000233146.2	chr2	16	+	True	47702155	47702155	T	G	ENST00000233146.2:c.1760-9T>G		Non_Coding,I	I_11	SNP	True	2	Class 2: This mutation can be modeled, but the effect may not be consistent.	1nt	2nt	Msh2	ENSMUSG00000024151.14	ENSMUST00000024967.14	chr17	16	+	SNP	Intron	I_11	88024875.0	88024875.0	T	G	ENSMUST00000024967.14:c.1760-8T>G		88024875.0	88024875.0	T	G	ENSMUST00000024967.14:c.1760-8T>G		CLINVAR-H0250146	CLINVAR-H0250146-M01-V01	CLINVAR	2034117.0	False	False	False	False	False	3
MSH2	ENSG00000095002.8	ENST00000233146.2	chr2	16	+	True	47702157	47702157	T	C	ENST00000233146.2:c.1760-7T>C		Non_Coding,I	I_11	SNP	True	2	Class 2: This mutation can be modeled, but the effect may not be consistent.	3nt	0nt	Msh2	ENSMUSG00000024151.14	ENSMUST00000024967.14	chr17	16	+	SNP	Intron	I_11	88024877.0	88024877.0	T	C	ENSMUST00000024967.14:c.1760-6T>C		88024877.0	88024877.0	T	C	ENSMUST00000024967.14:c.1760-6T>C		CLINVAR-H0250147	CLINVAR-H0250147-M01-V01	CLINVAR	414984.0	False	False	False	False	False	3
MSH2	ENSG00000095002.8	ENST00000233146.2	chr2	16	+	True	47702159	47702159	T	C	ENST00000233146.2:c.1760-5T>C		Non_Coding,I	I_11	SNP	True	2	Class 2: This mutation can be modeled, but the effect may not be consistent.	0nt	8nt	Msh2	ENSMUSG00000024151.14	ENSMUST00000024967.14	chr17	16	+	SNP	Intron	I_11	88024878.0	88024878.0	T	C	ENSMUST00000024967.14:c.1760-5T>C		88024878.0	88024878.0	T	C	ENSMUST00000024967.14:c.1760-5T>C		CLINVAR-H0250148	CLINVAR-H0250148-M01-V01	CLINVAR	1535220.0	False	False	False	False	False	8
MSH2	ENSG00000095002.8	ENST00000233146.2	chr2	16	+	True	47702160	47702160	A	G	ENST00000233146.2:c.1760-4A>G		Non_Coding,I	I_11	SNP	True	2	Class 2: This mutation can be modeled, but the effect may not be consistent.	1nt	7nt	Msh2	ENSMUSG00000024151.14	ENSMUST00000024967.14	chr17	16	+	SNP	Intron	I_11	88024879.0	88024879.0	A	G	ENSMUST00000024967.14:c.1760-4A>G		88024879.0	88024879.0	A	G	ENSMUST00000024967.14:c.1760-4A>G		CLINVAR-H0250151	CLINVAR-H0250151-M01-V01	CLINVAR	414987.0	False	False	False	False	False	8
MSH2	ENSG00000095002.8	ENST00000233146.2	chr2	16	+	True	47702161	47702161	C	G	ENST00000233146.2:c.1760-3C>G		Non_Coding,I	I_11	SNP	True	2	Class 2: This mutation can be modeled, but the effect may not be consistent.	2nt	6nt	Msh2	ENSMUSG00000024151.14	ENSMUST00000024967.14	chr17	16	+	SNP	Intron	I_11	88024880.0	88024880.0	C	G	ENSMUST00000024967.14:c.1760-3C>G		88024880.0	88024880.0	C	G	ENSMUST00000024967.14:c.1760-3C>G		CLINVAR-H0250154	CLINVAR-H0250154-M01-V01	CLINVAR	629078.0	False	False	False	False	False	8
MSH2	ENSG00000095002.8	ENST00000233146.2	chr2	16	+	True	47702161	47702161	C	T	ENST00000233146.2:c.1760-3C>T		Non_Coding,I	I_11	SNP	True	2	Class 2: This mutation can be modeled, but the effect may not be consistent.	2nt	6nt	Msh2	ENSMUSG00000024151.14	ENSMUST00000024967.14	chr17	16	+	SNP	Intron	I_11	88024880.0	88024880.0	C	T	ENSMUST00000024967.14:c.1760-3C>T		88024880.0	88024880.0	C	T	ENSMUST00000024967.14:c.1760-3C>T		CLINVAR-H0250155	CLINVAR-H0250155-M01-V01	CLINVAR	186297.0	False	False	False	False	False	8
MSH2	ENSG00000095002.8	ENST00000233146.2	chr2	16	+	True	47702162	47702162	A	G	ENST00000233146.2:c.1760-2A>G	X586_splice	Splice_Site	I_11	SNP	True	2	Class 2: This mutation can be modeled, but the effect may not be consistent.	3nt	5nt	Msh2	ENSMUSG00000024151.14	ENSMUST00000024967.14	chr17	16	+	SNP	Splice_Site	I_11	88024881.0	88024881.0	A	G	ENSMUST00000024967.14:c.1760-2A>G	X586_splice	88024881.0	88024881.0	A	G	ENSMUST00000024967.14:c.1760-2A>G	X586_splice	CLINVAR-H0250156	CLINVAR-H0250156-M01-V01	CLINVAR	820003.0	False	False	False	False	False	8
MSH2	ENSG00000095002.8	ENST00000233146.2	chr2	16	+	True	47702163	47702163	G	A	ENST00000233146.2:c.1760-1G>A	X586_splice	Splice_Site	I_11	SNP	True	2	Class 2: This mutation can be modeled, but the effect may not be consistent.	4nt	4nt	Msh2	ENSMUSG00000024151.14	ENSMUST00000024967.14	chr17	16	+	SNP	Splice_Site	I_11	88024882.0	88024882.0	G	A	ENSMUST00000024967.14:c.1760-1G>A	X586_splice	88024882.0	88024882.0	G	A	ENSMUST00000024967.14:c.1760-1G>A	X586_splice	CLINVAR-H0250158	CLINVAR-H0250158-M01-V01	CLINVAR	90773.0	False	False	False	False	False	8
MSH2	ENSG00000095002.8	ENST00000233146.2	chr2	16	+	True	47702410	47702410	G	A	ENST00000233146.2:c.2005+1G>A	X668_splice	Splice_Site	I_12	SNP	True	2	Class 2: This mutation can be modeled, but the effect may not be consistent.	39nt	7nt	Msh2	ENSMUSG00000024151.14	ENSMUST00000024967.14	chr17	16	+	SNP	Splice_Site	I_12	88025129.0	88025129.0	G	A	ENSMUST00000024967.14:c.2005+1G>A	X668_splice	88025129.0	88025129.0	G	A	ENSMUST00000024967.14:c.2005+1G>A	X668_splice	CLINVAR-H0250663	CLINVAR-H0250663-M01-V01	CLINVAR	90835.0	False	False	False	False	False	46
MSH2	ENSG00000095002.8	ENST00000233146.2	chr2	16	+	True	47702410	47702410	G	C	ENST00000233146.2:c.2005+1G>C	X668_splice	Splice_Site	I_12	SNP	True	2	Class 2: This mutation can be modeled, but the effect may not be consistent.	39nt	7nt	Msh2	ENSMUSG00000024151.14	ENSMUST00000024967.14	chr17	16	+	SNP	Splice_Site	I_12	88025129.0	88025129.0	G	C	ENSMUST00000024967.14:c.2005+1G>C	X668_splice	88025129.0	88025129.0	G	C	ENSMUST00000024967.14:c.2005+1G>C	X668_splice	CLINVAR-H0250664	CLINVAR-H0250664-M01-V01	CLINVAR	90836.0	False	False	False	False	False	46
MSH2	ENSG00000095002.8	ENST00000233146.2	chr2	16	+	True	47702410	47702410	G	T	ENST00000233146.2:c.2005+1G>T	X668_splice	Splice_Site	I_12	SNP	True	2	Class 2: This mutation can be modeled, but the effect may not be consistent.	39nt	7nt	Msh2	ENSMUSG00000024151.14	ENSMUST00000024967.14	chr17	16	+	SNP	Splice_Site	I_12	88025129.0	88025129.0	G	T	ENSMUST00000024967.14:c.2005+1G>T	X668_splice	88025129.0	88025129.0	G	T	ENSMUST00000024967.14:c.2005+1G>T	X668_splice	CLINVAR-H0250666	CLINVAR-H0250666-M01-V01	CLINVAR	90837.0	False	False	False	False	False	46
MSH2	ENSG00000095002.8	ENST00000233146.2	chr2	16	+	True	47702411	47702411	T	A	ENST00000233146.2:c.2005+2T>A	X668_splice	Splice_Site	I_12	SNP	True	2	Class 2: This mutation can be modeled, but the effect may not be consistent.	40nt	6nt	Msh2	ENSMUSG00000024151.14	ENSMUST00000024967.14	chr17	16	+	SNP	Splice_Site	I_12	88025130.0	88025130.0	T	A	ENSMUST00000024967.14:c.2005+2T>A	X668_splice	88025130.0	88025130.0	T	A	ENSMUST00000024967.14:c.2005+2T>A	X668_splice	CLINVAR-H0250668	CLINVAR-H0250668-M01-V01	CLINVAR	2674582.0	False	False	False	False	False	46
MSH2	ENSG00000095002.8	ENST00000233146.2	chr2	16	+	True	47702411	47702411	T	C	ENST00000233146.2:c.2005+2T>C	X668_splice	Splice_Site	I_12	SNP	True	2	Class 2: This mutation can be modeled, but the effect may not be consistent.	40nt	6nt	Msh2	ENSMUSG00000024151.14	ENSMUST00000024967.14	chr17	16	+	SNP	Splice_Site	I_12	88025130.0	88025130.0	T	C	ENSMUST00000024967.14:c.2005+2T>C	X668_splice	88025130.0	88025130.0	T	C	ENSMUST00000024967.14:c.2005+2T>C	X668_splice	CLINVAR-H0250669	CLINVAR-H0250669-M01-V01	CLINVAR	90839.0	False	False	False	False	False	46
MSH2	ENSG00000095002.8	ENST00000233146.2	chr2	16	+	True	47702411	47702411	T	G	ENST00000233146.2:c.2005+2T>G	X668_splice	Splice_Site	I_12	SNP	True	2	Class 2: This mutation can be modeled, but the effect may not be consistent.	40nt	6nt	Msh2	ENSMUSG00000024151.14	ENSMUST00000024967.14	chr17	16	+	SNP	Splice_Site	I_12	88025130.0	88025130.0	T	G	ENSMUST00000024967.14:c.2005+2T>G	X668_splice	88025130.0	88025130.0	T	G	ENSMUST00000024967.14:c.2005+2T>G	X668_splice	CLINVAR-H0250670	CLINVAR-H0250670-M01-V01	CLINVAR	1049378.0	False	False	False	False	False	46
MSH2	ENSG00000095002.8	ENST00000233146.2	chr2	16	+	True	47702412	47702412	A	G	ENST00000233146.2:c.2005+3A>G		Non_Coding,I	I_12	SNP	True	2	Class 2: This mutation can be modeled, but the effect may not be consistent.	41nt	5nt	Msh2	ENSMUSG00000024151.14	ENSMUST00000024967.14	chr17	16	+	SNP	Intron	I_12	88025131.0	88025131.0	A	G	ENSMUST00000024967.14:c.2005+3A>G		88025131.0	88025131.0	A	G	ENSMUST00000024967.14:c.2005+3A>G		CLINVAR-H0250674	CLINVAR-H0250674-M01-V01	CLINVAR	896670.0	False	False	False	False	False	46
MSH2	ENSG00000095002.8	ENST00000233146.2	chr2	16	+	True	47702412	47702412	A	T	ENST00000233146.2:c.2005+3A>T		Non_Coding,I	I_12	SNP	True	2	Class 2: This mutation can be modeled, but the effect may not be consistent.	41nt	5nt	Msh2	ENSMUSG00000024151.14	ENSMUST00000024967.14	chr17	16	+	SNP	Intron	I_12	88025131.0	88025131.0	A	T	ENSMUST00000024967.14:c.2005+3A>T		88025131.0	88025131.0	A	T	ENSMUST00000024967.14:c.2005+3A>T		CLINVAR-H0250675	CLINVAR-H0250675-M01-V01	CLINVAR	408508.0	False	False	False	False	False	46
MSH2	ENSG00000095002.8	ENST00000233146.2	chr2	16	+	True	47702413	47702413	A	C	ENST00000233146.2:c.2005+4A>C		Non_Coding,I	I_12	SNP	True	2	Class 2: This mutation can be modeled, but the effect may not be consistent.	42nt	4nt	Msh2	ENSMUSG00000024151.14	ENSMUST00000024967.14	chr17	16	+	SNP	Intron	I_12	88025132.0	88025132.0	A	C	ENSMUST00000024967.14:c.2005+4A>C		88025132.0	88025132.0	A	C	ENSMUST00000024967.14:c.2005+4A>C		CLINVAR-H0250676	CLINVAR-H0250676-M01-V01	CLINVAR	483727.0	False	False	False	False	False	46
MSH2	ENSG00000095002.8	ENST00000233146.2	chr2	16	+	True	47702413	47702413	A	G	ENST00000233146.2:c.2005+4A>G		Non_Coding,I	I_12	SNP	True	2	Class 2: This mutation can be modeled, but the effect may not be consistent.	42nt	4nt	Msh2	ENSMUSG00000024151.14	ENSMUST00000024967.14	chr17	16	+	SNP	Intron	I_12	88025132.0	88025132.0	A	G	ENSMUST00000024967.14:c.2005+4A>G		88025132.0	88025132.0	A	G	ENSMUST00000024967.14:c.2005+4A>G		CLINVAR-H0250677	CLINVAR-H0250677-M01-V01	CLINVAR	820513.0	False	False	False	False	False	46
MSH2	ENSG00000095002.8	ENST00000233146.2	chr2	16	+	True	47702415	47702415	A	C	ENST00000233146.2:c.2005+6A>C		Non_Coding,I	I_12	SNP	True	2	Class 2: This mutation can be modeled, but the effect may not be consistent.	44nt	2nt	Msh2	ENSMUSG00000024151.14	ENSMUST00000024967.14	chr17	16	+	SNP	Intron	I_12	88025134.0	88025134.0	A	C	ENSMUST00000024967.14:c.2005+6A>C		88025134.0	88025134.0	A	C	ENSMUST00000024967.14:c.2005+6A>C		CLINVAR-H0250678	CLINVAR-H0250678-M01-V01	CLINVAR	408517.0	False	False	False	False	False	46
MSH2	ENSG00000095002.8	ENST00000233146.2	chr2	16	+	True	47702416	47702416	A	T	ENST00000233146.2:c.2005+7A>T		Non_Coding,I	I_12	SNP	True	2	Class 2: This mutation can be modeled, but the effect may not be consistent.	45nt	1nt	Msh2	ENSMUSG00000024151.14	ENSMUST00000024967.14	chr17	16	+	SNP	Intron	I_12	88025135.0	88025135.0	A	T	ENSMUST00000024967.14:c.2005+7A>T		88025135.0	88025135.0	A	T	ENSMUST00000024967.14:c.2005+7A>T		CLINVAR-H0250679	CLINVAR-H0250679-M01-V01	CLINVAR	751705.0	False	False	False	False	False	46
MSH2	ENSG00000095002.8	ENST00000233146.2	chr2	16	+	True	47702417	47702417	A	G	ENST00000233146.2:c.2005+8A>G		Non_Coding,I	I_12	SNP	True	2	Class 2: This mutation can be modeled, but the effect may not be consistent.	46nt	0nt	Msh2	ENSMUSG00000024151.14	ENSMUST00000024967.14	chr17	16	+	SNP	Intron	I_12	88025136.0	88025136.0	A	G	ENSMUST00000024967.14:c.2005+8A>G		88025136.0	88025136.0	A	G	ENSMUST00000024967.14:c.2005+8A>G		CLINVAR-H0250680	CLINVAR-H0250680-M01-V01	CLINVAR	2091939.0	False	False	False	False	False	46
MSH2	ENSG00000095002.8	ENST00000233146.2	chr2	16	+	True	47702419	47702419	C	T	ENST00000233146.2:c.2005+10C>T		Non_Coding,I	I_12	SNP	True	2	Class 2: This mutation can be modeled, but the effect may not be consistent.	0nt	0nt	Msh2	ENSMUSG00000024151.14	ENSMUST00000024967.14	chr17	16	+	SNP	Intron	I_12	88025137.0	88025137.0	C	T	ENSMUST00000024967.14:c.2005+9C>T		88025137.0	88025137.0	C	T	ENSMUST00000024967.14:c.2005+9C>T		CLINVAR-H0250683	CLINVAR-H0250683-M01-V01	CLINVAR	619694.0	False	False	False	False	False	0
MSH2	ENSG00000095002.8	ENST00000233146.2	chr2	16	+	True	47702420	47702420	T	G	ENST00000233146.2:c.2005+11T>G		Non_Coding,I	I_12	SNP	True	2	Class 2: This mutation can be modeled, but the effect may not be consistent.	0nt	0nt	Msh2	ENSMUSG00000024151.14	ENSMUST00000024967.14	chr17	16	+	SNP	Intron	I_12	88025140.0	88025140.0	T	G	ENSMUST00000024967.14:c.2005+12T>G		88025140.0	88025140.0	T	G	ENSMUST00000024967.14:c.2005+12T>G		CLINVAR-H0250684	CLINVAR-H0250684-M01-V01	CLINVAR	2116901.0	False	False	False	False	False	0
MSH2	ENSG00000095002.8	ENST00000233146.2	chr2	16	+	True	47702423	47702423	T	G	ENST00000233146.2:c.2005+14T>G		Non_Coding,I	I_12	SNP	True	2	Class 2: This mutation can be modeled, but the effect may not be consistent.	0nt	4nt	Msh2	ENSMUSG00000024151.14	ENSMUST00000024967.14	chr17	16	+	SNP	Intron	I_12	88025141.0	88025141.0	T	G	ENSMUST00000024967.14:c.2005+13T>G		88025141.0	88025141.0	T	G	ENSMUST00000024967.14:c.2005+13T>G		CLINVAR-H0250689	CLINVAR-H0250689-M01-V01	CLINVAR	2060951.0	False	False	False	False	False	4
MSH2	ENSG00000095002.8	ENST00000233146.2	chr2	16	+	True	47702427	47702427	T	G	ENST00000233146.2:c.2005+18T>G		Non_Coding,I	I_12	SNP	True	2	Class 2: This mutation can be modeled, but the effect may not be consistent.	4nt	0nt	Msh2	ENSMUSG00000024151.14	ENSMUST00000024967.14	chr17	16	+	SNP	Intron	I_12	88025144.0	88025144.0	T	G	ENSMUST00000024967.14:c.2005+16T>G		88025144.0	88025144.0	T	G	ENSMUST00000024967.14:c.2005+16T>G		CLINVAR-H0250690	CLINVAR-H0250690-M01-V01	CLINVAR	629843.0	False	False	False	False	False	4
MSH2	ENSG00000095002.8	ENST00000233146.2	chr2	16	+	True	47702455	47702455	T	G	ENST00000233146.2:c.2005+46T>G		Non_Coding,I	I_12	SNP	True	2	Class 2: This mutation can be modeled, but the effect may not be consistent.	3nt	0nt	Msh2	ENSMUSG00000024151.14	ENSMUST00000024967.14	chr17	16	+	SNP	Intron	I_12	88025147.0	88025147.0	T	G	ENSMUST00000024967.14:c.2005+19T>G		88025147.0	88025147.0	T	G	ENSMUST00000024967.14:c.2005+19T>G		CLINVAR-H0250701	CLINVAR-H0250701-M01-V01	CLINVAR	1697898.0	False	False	False	False	False	3
MSH2	ENSG00000095002.8	ENST00000233146.2	chr2	16	+	True	47702456	47702456	T	G	ENST00000233146.2:c.2005+47T>G		Non_Coding,I	I_12	SNP	True	2	Class 2: This mutation can be modeled, but the effect may not be consistent.	0nt	0nt	Msh2	ENSMUSG00000024151.14	ENSMUST00000024967.14	chr17	16	+	SNP	Intron	I_12	88025149.0	88025149.0	T	G	ENSMUST00000024967.14:c.2005+21T>G		88025149.0	88025149.0	T	G	ENSMUST00000024967.14:c.2005+21T>G		CLINVAR-H0250703	CLINVAR-H0250703-M01-V01	CLINVAR	1697899.0	False	False	False	False	False	0
MSH2	ENSG00000095002.8	ENST00000233146.2	chr2	16	+	True	47702458	47702458	T	G	ENST00000233146.2:c.2005+49T>G		Non_Coding,I	I_12	SNP	True	2	Class 2: This mutation can be modeled, but the effect may not be consistent.	0nt	1nt	Msh2	ENSMUSG00000024151.14	ENSMUST00000024967.14	chr17	16	+	SNP	Intron	I_12	88025153.0	88025153.0	T	G	ENSMUST00000024967.14:c.2005+25T>G		88025153.0	88025153.0	T	G	ENSMUST00000024967.14:c.2005+25T>G		CLINVAR-H0250705	CLINVAR-H0250705-M01-V01	CLINVAR	1697901.0	False	False	False	False	False	1
MSH2	ENSG00000095002.8	ENST00000233146.2	chr2	16	+	True	47702459	47702459	T	G	ENST00000233146.2:c.2005+50T>G		Non_Coding,I	I_12	SNP	True	2	Class 2: This mutation can be modeled, but the effect may not be consistent.	1nt	0nt	Msh2	ENSMUSG00000024151.14	ENSMUST00000024967.14	chr17	16	+	SNP	Intron	I_12	88025154.0	88025154.0	T	G	ENSMUST00000024967.14:c.2005+26T>G		88025154.0	88025154.0	T	G	ENSMUST00000024967.14:c.2005+26T>G		CLINVAR-H0250706	CLINVAR-H0250706-M01-V01	CLINVAR	1697902.0	False	False	False	False	False	1
MSH2	ENSG00000095002.8	ENST00000233146.2	chr2	16	+	True	47702460	47702460	T	G	ENST00000233146.2:c.2005+51T>G		Non_Coding,I	I_12	SNP	True	2	Class 2: This mutation can be modeled, but the effect may not be consistent.	0nt	0nt	Msh2	ENSMUSG00000024151.14	ENSMUST00000024967.14	chr17	16	+	SNP	Intron	I_12	88025157.0	88025157.0	T	G	ENSMUST00000024967.14:c.2005+29T>G		88025157.0	88025157.0	T	G	ENSMUST00000024967.14:c.2005+29T>G		CLINVAR-H0250708	CLINVAR-H0250708-M01-V01	CLINVAR	1263962.0	False	False	False	False	False	0
MSH2	ENSG00000095002.8	ENST00000233146.2	chr2	16	+	True	47702888	47702888	T	G	ENST00000233146.2:c.2006-618T>G		Non_Coding,I	I_12	SNP	True	2	Class 2: This mutation can be modeled, but the effect may not be consistent.	0nt	0nt	Msh2	ENSMUSG00000024151.14	ENSMUST00000024967.14	chr17	16	+	SNP	Intron	I_12	88025422.0	88025422.0	T	G	ENSMUST00000024967.14:c.2006-607T>G		88025422.0	88025422.0	T	G	ENSMUST00000024967.14:c.2006-607T>G		CLINVAR-H0250710	CLINVAR-H0250710-M01-V01	CLINVAR	223850.0	False	False	False	False	False	0
MSH2	ENSG00000095002.8	ENST00000233146.2	chr2	16	+	True	47703290	47703290	G	A	ENST00000233146.2:c.2006-216G>A		Non_Coding,I	I_12	SNP	True	2	Class 2: This mutation can be modeled, but the effect may not be consistent.	0nt	0nt	Msh2	ENSMUSG00000024151.14	ENSMUST00000024967.14	chr17	16	+	SNP	Intron	I_12	88025824.0	88025824.0	G	A	ENSMUST00000024967.14:c.2006-205G>A		88025824.0	88025824.0	G	A	ENSMUST00000024967.14:c.2006-205G>A		CLINVAR-H0250712	CLINVAR-H0250712-M01-V01	CLINVAR	1292733.0	False	False	False	False	False	0
MSH2	ENSG00000095002.8	ENST00000233146.2	chr2	16	+	True	47703487	47703487	G	T	ENST00000233146.2:c.2006-19G>T		Non_Coding,I	I_12	SNP	True	2	Class 2: This mutation can be modeled, but the effect may not be consistent.	2nt	0nt	Msh2	ENSMUSG00000024151.14	ENSMUST00000024967.14	chr17	16	+	SNP	Intron	I_12	88026009.0	88026009.0	G	T	ENSMUST00000024967.14:c.2006-20G>T		88026009.0	88026009.0	G	T	ENSMUST00000024967.14:c.2006-20G>T		CLINVAR-H0250717	CLINVAR-H0250717-M01-V01	CLINVAR	2099366.0	False	False	False	False	False	2
MSH2	ENSG00000095002.8	ENST00000233146.2	chr2	16	+	True	47703490	47703490	A	G	ENST00000233146.2:c.2006-16A>G		Non_Coding,I	I_12	SNP	True	2	Class 2: This mutation can be modeled, but the effect may not be consistent.	2nt	3nt	Msh2	ENSMUSG00000024151.14	ENSMUST00000024967.14	chr17	16	+	SNP	Intron	I_12	88026014.0	88026014.0	A	G	ENSMUST00000024967.14:c.2006-15A>G		88026014.0	88026014.0	A	G	ENSMUST00000024967.14:c.2006-15A>G		CLINVAR-H0250718	CLINVAR-H0250718-M01-V01	CLINVAR	1441221.0	False	False	False	False	False	5
MSH2	ENSG00000095002.8	ENST00000233146.2	chr2	16	+	True	47703491	47703491	T	A	ENST00000233146.2:c.2006-15T>A		Non_Coding,I	I_12	SNP	True	2	Class 2: This mutation can be modeled, but the effect may not be consistent.	3nt	2nt	Msh2	ENSMUSG00000024151.14	ENSMUST00000024967.14	chr17	16	+	SNP	Intron	I_12	88026015.0	88026015.0	T	A	ENSMUST00000024967.14:c.2006-14T>A		88026015.0	88026015.0	T	A	ENSMUST00000024967.14:c.2006-14T>A		CLINVAR-H0250719	CLINVAR-H0250719-M01-V01	CLINVAR	491792.0	False	False	False	False	False	5
MSH2	ENSG00000095002.8	ENST00000233146.2	chr2	16	+	True	47703491	47703491	T	C	ENST00000233146.2:c.2006-15T>C		Non_Coding,I	I_12	SNP	True	2	Class 2: This mutation can be modeled, but the effect may not be consistent.	3nt	2nt	Msh2	ENSMUSG00000024151.14	ENSMUST00000024967.14	chr17	16	+	SNP	Intron	I_12	88026015.0	88026015.0	T	C	ENSMUST00000024967.14:c.2006-14T>C		88026015.0	88026015.0	T	C	ENSMUST00000024967.14:c.2006-14T>C		CLINVAR-H0250720	CLINVAR-H0250720-M01-V01	CLINVAR	392348.0	False	False	False	False	False	5
MSH2	ENSG00000095002.8	ENST00000233146.2	chr2	16	+	True	47703491	47703491	T	G	ENST00000233146.2:c.2006-15T>G		Non_Coding,I	I_12	SNP	True	2	Class 2: This mutation can be modeled, but the effect may not be consistent.	3nt	2nt	Msh2	ENSMUSG00000024151.14	ENSMUST00000024967.14	chr17	16	+	SNP	Intron	I_12	88026015.0	88026015.0	T	G	ENSMUST00000024967.14:c.2006-14T>G		88026015.0	88026015.0	T	G	ENSMUST00000024967.14:c.2006-14T>G		CLINVAR-H0250721	CLINVAR-H0250721-M01-V01	CLINVAR	489928.0	False	False	False	False	False	5
MSH2	ENSG00000095002.8	ENST00000233146.2	chr2	16	+	True	47703492	47703492	A	G	ENST00000233146.2:c.2006-14A>G		Non_Coding,I	I_12	SNP	True	2	Class 2: This mutation can be modeled, but the effect may not be consistent.	4nt	1nt	Msh2	ENSMUSG00000024151.14	ENSMUST00000024967.14	chr17	16	+	SNP	Intron	I_12	88026016.0	88026016.0	A	G	ENSMUST00000024967.14:c.2006-13A>G		88026016.0	88026016.0	A	G	ENSMUST00000024967.14:c.2006-13A>G		CLINVAR-H0250722	CLINVAR-H0250722-M01-V01	CLINVAR	1559820.0	False	False	False	False	False	5
MSH2	ENSG00000095002.8	ENST00000233146.2	chr2	16	+	True	47703493	47703493	A	G	ENST00000233146.2:c.2006-13A>G		Non_Coding,I	I_12	SNP	True	2	Class 2: This mutation can be modeled, but the effect may not be consistent.	5nt	0nt	Msh2	ENSMUSG00000024151.14	ENSMUST00000024967.14	chr17	16	+	SNP	Intron	I_12	88026017.0	88026017.0	A	G	ENSMUST00000024967.14:c.2006-12A>G		88026017.0	88026017.0	A	G	ENSMUST00000024967.14:c.2006-12A>G		CLINVAR-H0250723	CLINVAR-H0250723-M01-V01	CLINVAR	920590.0	False	False	False	False	False	5
MSH2	ENSG00000095002.8	ENST00000233146.2	chr2	16	+	True	47703498	47703498	T	A	ENST00000233146.2:c.2006-8T>A		Non_Coding,I	I_12	SNP	True	2	Class 2: This mutation can be modeled, but the effect may not be consistent.	0nt	1nt	Msh2	ENSMUSG00000024151.14	ENSMUST00000024967.14	chr17	16	+	SNP	Intron	I_12	88026018.0	88026018.0	T	A	ENSMUST00000024967.14:c.2006-11T>A		88026018.0	88026018.0	T	A	ENSMUST00000024967.14:c.2006-11T>A		CLINVAR-H0250729	CLINVAR-H0250729-M01-V01	CLINVAR	455536.0	False	False	False	False	False	1
MSH2	ENSG00000095002.8	ENST00000233146.2	chr2	16	+	True	47703500	47703500	T	C	ENST00000233146.2:c.2006-6T>C		Non_Coding,I	I_12	SNP	True	2	Class 2: This mutation can be modeled, but the effect may not be consistent.	0nt	1nt	Msh2	ENSMUSG00000024151.14	ENSMUST00000024967.14	chr17	16	+	SNP	Intron	I_12	88026023.0	88026023.0	T	C	ENSMUST00000024967.14:c.2006-6T>C		88026023.0	88026023.0	T	C	ENSMUST00000024967.14:c.2006-6T>C		CLINVAR-H0250730	CLINVAR-H0250730-M01-V01	CLINVAR	36571.0	False	False	False	False	False	1
MSH2	ENSG00000095002.8	ENST00000233146.2	chr2	16	+	True	47703501	47703501	T	A	ENST00000233146.2:c.2006-5T>A		Non_Coding,I	I_12	SNP	True	2	Class 2: This mutation can be modeled, but the effect may not be consistent.	1nt	0nt	Msh2	ENSMUSG00000024151.14	ENSMUST00000024967.14	chr17	16	+	SNP	Intron	I_12	88026024.0	88026024.0	T	A	ENSMUST00000024967.14:c.2006-5T>A		88026024.0	88026024.0	T	A	ENSMUST00000024967.14:c.2006-5T>A		CLINVAR-H0250732	CLINVAR-H0250732-M01-V01	CLINVAR	90849.0	False	False	False	False	False	1
MSH2	ENSG00000095002.8	ENST00000233146.2	chr2	16	+	True	47703501	47703501	T	C	ENST00000233146.2:c.2006-5T>C		Non_Coding,I	I_12	SNP	True	2	Class 2: This mutation can be modeled, but the effect may not be consistent.	1nt	0nt	Msh2	ENSMUSG00000024151.14	ENSMUST00000024967.14	chr17	16	+	SNP	Intron	I_12	88026024.0	88026024.0	T	C	ENSMUST00000024967.14:c.2006-5T>C		88026024.0	88026024.0	T	C	ENSMUST00000024967.14:c.2006-5T>C		CLINVAR-H0250733	CLINVAR-H0250733-M01-V01	CLINVAR	381921.0	False	False	False	False	False	1
MSH2	ENSG00000095002.8	ENST00000233146.2	chr2	16	+	True	47703503	47703503	T	C	ENST00000233146.2:c.2006-3T>C		Non_Coding,I	I_12	SNP	True	2	Class 2: This mutation can be modeled, but the effect may not be consistent.	0nt	3nt	Msh2	ENSMUSG00000024151.14	ENSMUST00000024967.14	chr17	16	+	SNP	Intron	I_12	88026026.0	88026026.0	T	C	ENSMUST00000024967.14:c.2006-3T>C		88026026.0	88026026.0	T	C	ENSMUST00000024967.14:c.2006-3T>C		CLINVAR-H0250737	CLINVAR-H0250737-M01-V01	CLINVAR	820514.0	False	False	False	False	False	3
MSH2	ENSG00000095002.8	ENST00000233146.2	chr2	16	+	True	47703503	47703503	T	G	ENST00000233146.2:c.2006-3T>G		Non_Coding,I	I_12	SNP	True	2	Class 2: This mutation can be modeled, but the effect may not be consistent.	0nt	3nt	Msh2	ENSMUSG00000024151.14	ENSMUST00000024967.14	chr17	16	+	SNP	Intron	I_12	88026026.0	88026026.0	T	G	ENSMUST00000024967.14:c.2006-3T>G		88026026.0	88026026.0	T	G	ENSMUST00000024967.14:c.2006-3T>G		CLINVAR-H0250738	CLINVAR-H0250738-M01-V01	CLINVAR	485842.0	False	False	False	False	False	3
MSH2	ENSG00000095002.8	ENST00000233146.2	chr2	16	+	True	47703504	47703504	A	C	ENST00000233146.2:c.2006-2A>C	X668_splice	Splice_Site	I_12	SNP	True	2	Class 2: This mutation can be modeled, but the effect may not be consistent.	1nt	2nt	Msh2	ENSMUSG00000024151.14	ENSMUST00000024967.14	chr17	16	+	SNP	Splice_Site	I_12	88026027.0	88026027.0	A	C	ENSMUST00000024967.14:c.2006-2A>C	X668_splice	88026027.0	88026027.0	A	C	ENSMUST00000024967.14:c.2006-2A>C	X668_splice	CLINVAR-H0250741	CLINVAR-H0250741-M01-V01	CLINVAR	1784320.0	False	False	False	False	False	3
MSH2	ENSG00000095002.8	ENST00000233146.2	chr2	16	+	True	47703504	47703504	A	G	ENST00000233146.2:c.2006-2A>G	X668_splice	Splice_Site	I_12	SNP	True	2	Class 2: This mutation can be modeled, but the effect may not be consistent.	1nt	2nt	Msh2	ENSMUSG00000024151.14	ENSMUST00000024967.14	chr17	16	+	SNP	Splice_Site	I_12	88026027.0	88026027.0	A	G	ENSMUST00000024967.14:c.2006-2A>G	X668_splice	88026027.0	88026027.0	A	G	ENSMUST00000024967.14:c.2006-2A>G	X668_splice	CLINVAR-H0250742	CLINVAR-H0250742-M01-V01	CLINVAR	90847.0	False	False	False	False	False	3
MSH2	ENSG00000095002.8	ENST00000233146.2	chr2	16	+	True	47703504	47703504	A	T	ENST00000233146.2:c.2006-2A>T	X668_splice	Splice_Site	I_12	SNP	True	2	Class 2: This mutation can be modeled, but the effect may not be consistent.	1nt	2nt	Msh2	ENSMUSG00000024151.14	ENSMUST00000024967.14	chr17	16	+	SNP	Splice_Site	I_12	88026027.0	88026027.0	A	T	ENSMUST00000024967.14:c.2006-2A>T	X668_splice	88026027.0	88026027.0	A	T	ENSMUST00000024967.14:c.2006-2A>T	X668_splice	CLINVAR-H0250743	CLINVAR-H0250743-M01-V01	CLINVAR	929085.0	False	False	False	False	False	3
MSH2	ENSG00000095002.8	ENST00000233146.2	chr2	16	+	True	47703505	47703505	G	A	ENST00000233146.2:c.2006-1G>A	X668_splice	Splice_Site	I_12	SNP	True	2	Class 2: This mutation can be modeled, but the effect may not be consistent.	2nt	1nt	Msh2	ENSMUSG00000024151.14	ENSMUST00000024967.14	chr17	16	+	SNP	Splice_Site	I_12	88026028.0	88026028.0	G	A	ENSMUST00000024967.14:c.2006-1G>A	X668_splice	88026028.0	88026028.0	G	A	ENSMUST00000024967.14:c.2006-1G>A	X668_splice	CLINVAR-H0250745	CLINVAR-H0250745-M01-V01	CLINVAR	1784319.0	False	False	False	False	False	3
MSH2	ENSG00000095002.8	ENST00000233146.2	chr2	16	+	True	47703505	47703505	G	C	ENST00000233146.2:c.2006-1G>C	X668_splice	Splice_Site	I_12	SNP	True	2	Class 2: This mutation can be modeled, but the effect may not be consistent.	2nt	1nt	Msh2	ENSMUSG00000024151.14	ENSMUST00000024967.14	chr17	16	+	SNP	Splice_Site	I_12	88026028.0	88026028.0	G	C	ENSMUST00000024967.14:c.2006-1G>C	X668_splice	88026028.0	88026028.0	G	C	ENSMUST00000024967.14:c.2006-1G>C	X668_splice	CLINVAR-H0250746	CLINVAR-H0250746-M01-V01	CLINVAR	90845.0	False	False	False	False	False	3
MSH2	ENSG00000095002.8	ENST00000233146.2	chr2	16	+	True	47703505	47703505	G	T	ENST00000233146.2:c.2006-1G>T	X668_splice	Splice_Site	I_12	SNP	True	2	Class 2: This mutation can be modeled, but the effect may not be consistent.	2nt	1nt	Msh2	ENSMUSG00000024151.14	ENSMUST00000024967.14	chr17	16	+	SNP	Splice_Site	I_12	88026028.0	88026028.0	G	T	ENSMUST00000024967.14:c.2006-1G>T	X668_splice	88026028.0	88026028.0	G	T	ENSMUST00000024967.14:c.2006-1G>T	X668_splice	CLINVAR-H0250747	CLINVAR-H0250747-M01-V01	CLINVAR	619569.0	False	False	False	False	False	3
MSH2	ENSG00000095002.8	ENST00000233146.2	chr2	16	+	True	47703711	47703711	G	A	ENST00000233146.2:c.2210+1G>A	X736_splice	Splice_Site	I_13	SNP	True	2	Class 2: This mutation can be modeled, but the effect may not be consistent.	8nt	1nt	Msh2	ENSMUSG00000024151.14	ENSMUST00000024967.14	chr17	16	+	SNP	Splice_Site	I_13	88026234.0	88026234.0	G	A	ENSMUST00000024967.14:c.2210+1G>A	X736_splice	88026234.0	88026234.0	G	A	ENSMUST00000024967.14:c.2210+1G>A	X736_splice	CLINVAR-H0251124	CLINVAR-H0251124-M01-V01	CLINVAR	90921.0	False	False	False	False	False	9
MSH2	ENSG00000095002.8	ENST00000233146.2	chr2	16	+	True	47703711	47703711	G	C	ENST00000233146.2:c.2210+1G>C	X736_splice	Splice_Site	I_13	SNP	True	2	Class 2: This mutation can be modeled, but the effect may not be consistent.	8nt	1nt	Msh2	ENSMUSG00000024151.14	ENSMUST00000024967.14	chr17	16	+	SNP	Splice_Site	I_13	88026234.0	88026234.0	G	C	ENSMUST00000024967.14:c.2210+1G>C	X736_splice	88026234.0	88026234.0	G	C	ENSMUST00000024967.14:c.2210+1G>C	X736_splice	CLINVAR-H0251125	CLINVAR-H0251125-M01-V01	CLINVAR	90922.0	False	False	False	False	False	9
MSH2	ENSG00000095002.8	ENST00000233146.2	chr2	16	+	True	47703711	47703711	G	T	ENST00000233146.2:c.2210+1G>T	X736_splice	Splice_Site	I_13	SNP	True	2	Class 2: This mutation can be modeled, but the effect may not be consistent.	8nt	1nt	Msh2	ENSMUSG00000024151.14	ENSMUST00000024967.14	chr17	16	+	SNP	Splice_Site	I_13	88026234.0	88026234.0	G	T	ENSMUST00000024967.14:c.2210+1G>T	X736_splice	88026234.0	88026234.0	G	T	ENSMUST00000024967.14:c.2210+1G>T	X736_splice	CLINVAR-H0251127	CLINVAR-H0251127-M01-V01	CLINVAR	820897.0	False	False	False	False	False	9
MSH2	ENSG00000095002.8	ENST00000233146.2	chr2	16	+	True	47703712	47703712	T	A	ENST00000233146.2:c.2210+2T>A	X736_splice	Splice_Site	I_13	SNP	True	2	Class 2: This mutation can be modeled, but the effect may not be consistent.	9nt	0nt	Msh2	ENSMUSG00000024151.14	ENSMUST00000024967.14	chr17	16	+	SNP	Splice_Site	I_13	88026235.0	88026235.0	T	A	ENSMUST00000024967.14:c.2210+2T>A	X736_splice	88026235.0	88026235.0	T	A	ENSMUST00000024967.14:c.2210+2T>A	X736_splice	CLINVAR-H0251128	CLINVAR-H0251128-M01-V01	CLINVAR	2673293.0	False	False	False	False	False	9
MSH2	ENSG00000095002.8	ENST00000233146.2	chr2	16	+	True	47703712	47703712	T	C	ENST00000233146.2:c.2210+2T>C	X736_splice	Splice_Site	I_13	SNP	True	2	Class 2: This mutation can be modeled, but the effect may not be consistent.	9nt	0nt	Msh2	ENSMUSG00000024151.14	ENSMUST00000024967.14	chr17	16	+	SNP	Splice_Site	I_13	88026235.0	88026235.0	T	C	ENSMUST00000024967.14:c.2210+2T>C	X736_splice	88026235.0	88026235.0	T	C	ENSMUST00000024967.14:c.2210+2T>C	X736_splice	CLINVAR-H0251129	CLINVAR-H0251129-M01-V01	CLINVAR	1067956.0	False	False	False	False	False	9
MSH2	ENSG00000095002.8	ENST00000233146.2	chr2	16	+	True	47703714	47703714	A	G	ENST00000233146.2:c.2210+4A>G		Non_Coding,I	I_13	SNP	True	2	Class 2: This mutation can be modeled, but the effect may not be consistent.	0nt	0nt	Msh2	ENSMUSG00000024151.14	ENSMUST00000024967.14	chr17	16	+	SNP	Intron	I_13	88026236.0	88026236.0	A	G	ENSMUST00000024967.14:c.2210+3A>G		88026236.0	88026236.0	A	G	ENSMUST00000024967.14:c.2210+3A>G		CLINVAR-H0251130	CLINVAR-H0251130-M01-V01	CLINVAR	1787756.0	False	False	False	False	False	0
MSH2	ENSG00000095002.8	ENST00000233146.2	chr2	16	+	True	47703716	47703716	T	C	ENST00000233146.2:c.2210+6T>C		Non_Coding,I	I_13	SNP	True	2	Class 2: This mutation can be modeled, but the effect may not be consistent.	0nt	1nt	Msh2	ENSMUSG00000024151.14	ENSMUST00000024967.14	chr17	16	+	SNP	Intron	I_13	88026237.0	88026237.0	T	C	ENSMUST00000024967.14:c.2210+4T>C		88026237.0	88026237.0	T	C	ENSMUST00000024967.14:c.2210+4T>C		CLINVAR-H0251135	CLINVAR-H0251135-M01-V01	CLINVAR	1001708.0	False	False	False	False	False	1
MSH2	ENSG00000095002.8	ENST00000233146.2	chr2	16	+	True	47703717	47703717	G	A	ENST00000233146.2:c.2210+7G>A		Non_Coding,I	I_13	SNP	True	2	Class 2: This mutation can be modeled, but the effect may not be consistent.	1nt	0nt	Msh2	ENSMUSG00000024151.14	ENSMUST00000024967.14	chr17	16	+	SNP	Intron	I_13	88026238.0	88026238.0	G	A	ENSMUST00000024967.14:c.2210+5G>A		88026238.0	88026238.0	G	A	ENSMUST00000024967.14:c.2210+5G>A		CLINVAR-H0251136	CLINVAR-H0251136-M01-V01	CLINVAR	525910.0	False	False	False	False	False	1
MSH2	ENSG00000095002.8	ENST00000233146.2	chr2	16	+	True	47703717	47703717	G	T	ENST00000233146.2:c.2210+7G>T		Non_Coding,I	I_13	SNP	True	2	Class 2: This mutation can be modeled, but the effect may not be consistent.	1nt	0nt	Msh2	ENSMUSG00000024151.14	ENSMUST00000024967.14	chr17	16	+	SNP	Intron	I_13	88026238.0	88026238.0	G	T	ENSMUST00000024967.14:c.2210+5G>T		88026238.0	88026238.0	G	T	ENSMUST00000024967.14:c.2210+5G>T		CLINVAR-H0251137	CLINVAR-H0251137-M01-V01	CLINVAR	215673.0	False	False	False	False	False	1
MSH2	ENSG00000095002.8	ENST00000233146.2	chr2	16	+	True	47703723	47703723	C	G	ENST00000233146.2:c.2210+13C>G		Non_Coding,I	I_13	SNP	True	2	Class 2: This mutation can be modeled, but the effect may not be consistent.	1nt	13nt	Msh2	ENSMUSG00000024151.14	ENSMUST00000024967.14	chr17	16	+	SNP	Intron	I_13	88026242.0	88026242.0	C	G	ENSMUST00000024967.14:c.2210+9C>G		88026242.0	88026242.0	C	G	ENSMUST00000024967.14:c.2210+9C>G		CLINVAR-H0251142	CLINVAR-H0251142-M01-V01	CLINVAR	925168.0	False	False	False	False	False	14
MSH2	ENSG00000095002.8	ENST00000233146.2	chr2	16	+	True	47703726	47703726	A	C	ENST00000233146.2:c.2210+16A>C		Non_Coding,I	I_13	SNP	True	2	Class 2: This mutation can be modeled, but the effect may not be consistent.	4nt	10nt	Msh2	ENSMUSG00000024151.14	ENSMUST00000024967.14	chr17	16	+	SNP	Intron	I_13	88026245.0	88026245.0	A	C	ENSMUST00000024967.14:c.2210+12A>C		88026245.0	88026245.0	A	C	ENSMUST00000024967.14:c.2210+12A>C		CLINVAR-H0251143	CLINVAR-H0251143-M01-V01	CLINVAR	1569344.0	False	False	False	False	False	14
MSH2	ENSG00000095002.8	ENST00000233146.2	chr2	16	+	True	47703726	47703726	A	G	ENST00000233146.2:c.2210+16A>G		Non_Coding,I	I_13	SNP	True	2	Class 2: This mutation can be modeled, but the effect may not be consistent.	4nt	10nt	Msh2	ENSMUSG00000024151.14	ENSMUST00000024967.14	chr17	16	+	SNP	Intron	I_13	88026245.0	88026245.0	A	G	ENSMUST00000024967.14:c.2210+12A>G		88026245.0	88026245.0	A	G	ENSMUST00000024967.14:c.2210+12A>G		CLINVAR-H0251144	CLINVAR-H0251144-M01-V01	CLINVAR	923022.0	False	False	False	False	False	14
MSH2	ENSG00000095002.8	ENST00000233146.2	chr2	16	+	True	47703727	47703727	G	A	ENST00000233146.2:c.2210+17G>A		Non_Coding,I	I_13	SNP	True	2	Class 2: This mutation can be modeled, but the effect may not be consistent.	5nt	9nt	Msh2	ENSMUSG00000024151.14	ENSMUST00000024967.14	chr17	16	+	SNP	Intron	I_13	88026246.0	88026246.0	G	A	ENSMUST00000024967.14:c.2210+13G>A		88026246.0	88026246.0	G	A	ENSMUST00000024967.14:c.2210+13G>A		CLINVAR-H0251145	CLINVAR-H0251145-M01-V01	CLINVAR	920409.0	False	False	False	False	False	14
MSH2	ENSG00000095002.8	ENST00000233146.2	chr2	16	+	True	47703729	47703729	C	A	ENST00000233146.2:c.2210+19C>A		Non_Coding,I	I_13	SNP	True	2	Class 2: This mutation can be modeled, but the effect may not be consistent.	7nt	7nt	Msh2	ENSMUSG00000024151.14	ENSMUST00000024967.14	chr17	16	+	SNP	Intron	I_13	88026248.0	88026248.0	C	A	ENSMUST00000024967.14:c.2210+15C>A		88026248.0	88026248.0	C	A	ENSMUST00000024967.14:c.2210+15C>A		CLINVAR-H0251147	CLINVAR-H0251147-M01-V01	CLINVAR	388794.0	False	False	False	False	False	14
MSH2	ENSG00000095002.8	ENST00000233146.2	chr2	16	+	True	47703729	47703729	C	T	ENST00000233146.2:c.2210+19C>T		Non_Coding,I	I_13	SNP	True	2	Class 2: This mutation can be modeled, but the effect may not be consistent.	7nt	7nt	Msh2	ENSMUSG00000024151.14	ENSMUST00000024967.14	chr17	16	+	SNP	Intron	I_13	88026248.0	88026248.0	C	T	ENSMUST00000024967.14:c.2210+15C>T		88026248.0	88026248.0	C	T	ENSMUST00000024967.14:c.2210+15C>T		CLINVAR-H0251148	CLINVAR-H0251148-M01-V01	CLINVAR	491799.0	False	False	False	False	False	14
MSH2	ENSG00000095002.8	ENST00000233146.2	chr2	16	+	True	47703730	47703730	C	T	ENST00000233146.2:c.2210+20C>T		Non_Coding,I	I_13	SNP	True	2	Class 2: This mutation can be modeled, but the effect may not be consistent.	8nt	6nt	Msh2	ENSMUSG00000024151.14	ENSMUST00000024967.14	chr17	16	+	SNP	Intron	I_13	88026249.0	88026249.0	C	T	ENSMUST00000024967.14:c.2210+16C>T		88026249.0	88026249.0	C	T	ENSMUST00000024967.14:c.2210+16C>T		CLINVAR-H0251149	CLINVAR-H0251149-M01-V01	CLINVAR	514338.0	False	False	False	False	False	14
MSH2	ENSG00000095002.8	ENST00000233146.2	chr2	16	+	True	47703885	47703885	G	A	ENST00000233146.2:c.2210+175G>A		Non_Coding,I	I_13	SNP	True	2	Class 2: This mutation can be modeled, but the effect may not be consistent.	2nt	0nt	Msh2	ENSMUSG00000024151.14	ENSMUST00000024967.14	chr17	16	+	SNP	Intron	I_13	88026390.0	88026390.0	G	A	ENSMUST00000024967.14:c.2210+157G>A		88026390.0	88026390.0	G	A	ENSMUST00000024967.14:c.2210+157G>A		CLINVAR-H0251151	CLINVAR-H0251151-M01-V01	CLINVAR	676957.0	False	False	False	False	False	2
MSH2	ENSG00000095002.8	ENST00000233146.2	chr2	16	+	True	47704027	47704027	G	C	ENST00000233146.2:c.2210+317G>C		Non_Coding,I	I_13	SNP	True	2	Class 2: This mutation can be modeled, but the effect may not be consistent.	0nt	0nt	Msh2	ENSMUSG00000024151.14	ENSMUST00000024967.14	chr17	16	+	SNP	Intron	I_13	88026554.0	88026554.0	G	C	ENSMUST00000024967.14:c.2210+321G>C		88026554.0	88026554.0	G	C	ENSMUST00000024967.14:c.2210+321G>C		CLINVAR-H0251155	CLINVAR-H0251155-M01-V01	CLINVAR	90924.0	False	False	False	False	False	0
MSH2	ENSG00000095002.8	ENST00000233146.2	chr2	16	+	True	47705391	47705391	C	T	ENST00000233146.2:c.2211-20C>T		Non_Coding,I	I_13	SNP	True	2	Class 2: This mutation can be modeled, but the effect may not be consistent.	0nt	9nt	Msh2	ENSMUSG00000024151.14	ENSMUST00000024967.14	chr17	16	+	SNP	Intron	I_13	88026696.0	88026696.0	C	T	ENSMUST00000024967.14:c.2211-20C>T		88026696.0	88026696.0	C	T	ENSMUST00000024967.14:c.2211-20C>T		CLINVAR-H0251160	CLINVAR-H0251160-M01-V01	CLINVAR	2028022.0	False	False	False	False	False	9
MSH2	ENSG00000095002.8	ENST00000233146.2	chr2	16	+	True	47705392	47705392	A	G	ENST00000233146.2:c.2211-19A>G		Non_Coding,I	I_13	SNP	True	2	Class 2: This mutation can be modeled, but the effect may not be consistent.	1nt	8nt	Msh2	ENSMUSG00000024151.14	ENSMUST00000024967.14	chr17	16	+	SNP	Intron	I_13	88026697.0	88026697.0	A	G	ENSMUST00000024967.14:c.2211-19A>G		88026697.0	88026697.0	A	G	ENSMUST00000024967.14:c.2211-19A>G		CLINVAR-H0251161	CLINVAR-H0251161-M01-V01	CLINVAR	491800.0	False	False	False	False	False	9
MSH2	ENSG00000095002.8	ENST00000233146.2	chr2	16	+	True	47705392	47705392	A	T	ENST00000233146.2:c.2211-19A>T		Non_Coding,I	I_13	SNP	True	2	Class 2: This mutation can be modeled, but the effect may not be consistent.	1nt	8nt	Msh2	ENSMUSG00000024151.14	ENSMUST00000024967.14	chr17	16	+	SNP	Intron	I_13	88026697.0	88026697.0	A	T	ENSMUST00000024967.14:c.2211-19A>T		88026697.0	88026697.0	A	T	ENSMUST00000024967.14:c.2211-19A>T		CLINVAR-H0251162	CLINVAR-H0251162-M01-V01	CLINVAR	1596003.0	False	False	False	False	False	9
MSH2	ENSG00000095002.8	ENST00000233146.2	chr2	16	+	True	47705393	47705393	T	A	ENST00000233146.2:c.2211-18T>A		Non_Coding,I	I_13	SNP	True	2	Class 2: This mutation can be modeled, but the effect may not be consistent.	2nt	7nt	Msh2	ENSMUSG00000024151.14	ENSMUST00000024967.14	chr17	16	+	SNP	Intron	I_13	88026698.0	88026698.0	T	A	ENSMUST00000024967.14:c.2211-18T>A		88026698.0	88026698.0	T	A	ENSMUST00000024967.14:c.2211-18T>A		CLINVAR-H0251163	CLINVAR-H0251163-M01-V01	CLINVAR	1543636.0	False	False	False	False	False	9
MSH2	ENSG00000095002.8	ENST00000233146.2	chr2	16	+	True	47705393	47705393	T	C	ENST00000233146.2:c.2211-18T>C		Non_Coding,I	I_13	SNP	True	2	Class 2: This mutation can be modeled, but the effect may not be consistent.	2nt	7nt	Msh2	ENSMUSG00000024151.14	ENSMUST00000024967.14	chr17	16	+	SNP	Intron	I_13	88026698.0	88026698.0	T	C	ENSMUST00000024967.14:c.2211-18T>C		88026698.0	88026698.0	T	C	ENSMUST00000024967.14:c.2211-18T>C		CLINVAR-H0251164	CLINVAR-H0251164-M01-V01	CLINVAR	924322.0	False	False	False	False	False	9
MSH2	ENSG00000095002.8	ENST00000233146.2	chr2	16	+	True	47705393	47705393	T	G	ENST00000233146.2:c.2211-18T>G		Non_Coding,I	I_13	SNP	True	2	Class 2: This mutation can be modeled, but the effect may not be consistent.	2nt	7nt	Msh2	ENSMUSG00000024151.14	ENSMUST00000024967.14	chr17	16	+	SNP	Intron	I_13	88026698.0	88026698.0	T	G	ENSMUST00000024967.14:c.2211-18T>G		88026698.0	88026698.0	T	G	ENSMUST00000024967.14:c.2211-18T>G		CLINVAR-H0251165	CLINVAR-H0251165-M01-V01	CLINVAR	1513434.0	False	False	False	False	False	9
MSH2	ENSG00000095002.8	ENST00000233146.2	chr2	16	+	True	47705394	47705394	G	A	ENST00000233146.2:c.2211-17G>A		Non_Coding,I	I_13	SNP	True	2	Class 2: This mutation can be modeled, but the effect may not be consistent.	3nt	6nt	Msh2	ENSMUSG00000024151.14	ENSMUST00000024967.14	chr17	16	+	SNP	Intron	I_13	88026699.0	88026699.0	G	A	ENSMUST00000024967.14:c.2211-17G>A		88026699.0	88026699.0	G	A	ENSMUST00000024967.14:c.2211-17G>A		CLINVAR-H0251166	CLINVAR-H0251166-M01-V01	CLINVAR	1926764.0	False	False	False	False	False	9
MSH2	ENSG00000095002.8	ENST00000233146.2	chr2	16	+	True	47705394	47705394	G	C	ENST00000233146.2:c.2211-17G>C		Non_Coding,I	I_13	SNP	True	2	Class 2: This mutation can be modeled, but the effect may not be consistent.	3nt	6nt	Msh2	ENSMUSG00000024151.14	ENSMUST00000024967.14	chr17	16	+	SNP	Intron	I_13	88026699.0	88026699.0	G	C	ENSMUST00000024967.14:c.2211-17G>C		88026699.0	88026699.0	G	C	ENSMUST00000024967.14:c.2211-17G>C		CLINVAR-H0251167	CLINVAR-H0251167-M01-V01	CLINVAR	2029190.0	False	False	False	False	False	9
MSH2	ENSG00000095002.8	ENST00000233146.2	chr2	16	+	True	47705395	47705395	T	C	ENST00000233146.2:c.2211-16T>C		Non_Coding,I	I_13	SNP	True	2	Class 2: This mutation can be modeled, but the effect may not be consistent.	4nt	5nt	Msh2	ENSMUSG00000024151.14	ENSMUST00000024967.14	chr17	16	+	SNP	Intron	I_13	88026700.0	88026700.0	T	C	ENSMUST00000024967.14:c.2211-16T>C		88026700.0	88026700.0	T	C	ENSMUST00000024967.14:c.2211-16T>C		CLINVAR-H0251168	CLINVAR-H0251168-M01-V01	CLINVAR	1556223.0	False	False	False	False	False	9
MSH2	ENSG00000095002.8	ENST00000233146.2	chr2	16	+	True	47705396	47705396	A	G	ENST00000233146.2:c.2211-15A>G		Non_Coding,I	I_13	SNP	True	2	Class 2: This mutation can be modeled, but the effect may not be consistent.	5nt	4nt	Msh2	ENSMUSG00000024151.14	ENSMUST00000024967.14	chr17	16	+	SNP	Intron	I_13	88026701.0	88026701.0	A	G	ENSMUST00000024967.14:c.2211-15A>G		88026701.0	88026701.0	A	G	ENSMUST00000024967.14:c.2211-15A>G		CLINVAR-H0251169	CLINVAR-H0251169-M01-V01	CLINVAR	1604207.0	False	False	False	False	False	9
MSH2	ENSG00000095002.8	ENST00000233146.2	chr2	16	+	True	47705396	47705396	A	T	ENST00000233146.2:c.2211-15A>T		Non_Coding,I	I_13	SNP	True	2	Class 2: This mutation can be modeled, but the effect may not be consistent.	5nt	4nt	Msh2	ENSMUSG00000024151.14	ENSMUST00000024967.14	chr17	16	+	SNP	Intron	I_13	88026701.0	88026701.0	A	T	ENSMUST00000024967.14:c.2211-15A>T		88026701.0	88026701.0	A	T	ENSMUST00000024967.14:c.2211-15A>T		CLINVAR-H0251170	CLINVAR-H0251170-M01-V01	CLINVAR	926964.0	False	False	False	False	False	9
MSH2	ENSG00000095002.8	ENST00000233146.2	chr2	16	+	True	47705397	47705397	A	C	ENST00000233146.2:c.2211-14A>C		Non_Coding,I	I_13	SNP	True	2	Class 2: This mutation can be modeled, but the effect may not be consistent.	6nt	3nt	Msh2	ENSMUSG00000024151.14	ENSMUST00000024967.14	chr17	16	+	SNP	Intron	I_13	88026702.0	88026702.0	A	C	ENSMUST00000024967.14:c.2211-14A>C		88026702.0	88026702.0	A	C	ENSMUST00000024967.14:c.2211-14A>C		CLINVAR-H0251171	CLINVAR-H0251171-M01-V01	CLINVAR	1603880.0	False	False	False	False	False	9
MSH2	ENSG00000095002.8	ENST00000233146.2	chr2	16	+	True	47705399	47705399	T	A	ENST00000233146.2:c.2211-12T>A		Non_Coding,I	I_13	SNP	True	2	Class 2: This mutation can be modeled, but the effect may not be consistent.	8nt	1nt	Msh2	ENSMUSG00000024151.14	ENSMUST00000024967.14	chr17	16	+	SNP	Intron	I_13	88026704.0	88026704.0	T	A	ENSMUST00000024967.14:c.2211-12T>A		88026704.0	88026704.0	T	A	ENSMUST00000024967.14:c.2211-12T>A		CLINVAR-H0251172	CLINVAR-H0251172-M01-V01	CLINVAR	2117358.0	False	False	False	False	False	9
MSH2	ENSG00000095002.8	ENST00000233146.2	chr2	16	+	True	47705399	47705399	T	C	ENST00000233146.2:c.2211-12T>C		Non_Coding,I	I_13	SNP	True	2	Class 2: This mutation can be modeled, but the effect may not be consistent.	8nt	1nt	Msh2	ENSMUSG00000024151.14	ENSMUST00000024967.14	chr17	16	+	SNP	Intron	I_13	88026704.0	88026704.0	T	C	ENSMUST00000024967.14:c.2211-12T>C		88026704.0	88026704.0	T	C	ENSMUST00000024967.14:c.2211-12T>C		CLINVAR-H0251173	CLINVAR-H0251173-M01-V01	CLINVAR	1556709.0	False	False	False	False	False	9
MSH2	ENSG00000095002.8	ENST00000233146.2	chr2	16	+	True	47705400	47705400	A	G	ENST00000233146.2:c.2211-11A>G		Non_Coding,I	I_13	SNP	True	2	Class 2: This mutation can be modeled, but the effect may not be consistent.	9nt	0nt	Msh2	ENSMUSG00000024151.14	ENSMUST00000024967.14	chr17	16	+	SNP	Intron	I_13	88026705.0	88026705.0	A	G	ENSMUST00000024967.14:c.2211-11A>G		88026705.0	88026705.0	A	G	ENSMUST00000024967.14:c.2211-11A>G		CLINVAR-H0251175	CLINVAR-H0251175-M01-V01	CLINVAR	1985505.0	False	False	False	False	False	9
MSH2	ENSG00000095002.8	ENST00000233146.2	chr2	16	+	True	47705404	47705404	G	A	ENST00000233146.2:c.2211-7G>A		Non_Coding,I	I_13	SNP	True	2	Class 2: This mutation can be modeled, but the effect may not be consistent.	1nt	1nt	Msh2	ENSMUSG00000024151.14	ENSMUST00000024967.14	chr17	16	+	SNP	Intron	I_13	88026707.0	88026707.0	G	A	ENSMUST00000024967.14:c.2211-9G>A		88026707.0	88026707.0	G	A	ENSMUST00000024967.14:c.2211-9G>A		CLINVAR-H0251178	CLINVAR-H0251178-M01-V01	CLINVAR	455551.0	False	False	False	False	False	2
MSH2	ENSG00000095002.8	ENST00000233146.2	chr2	16	+	True	47705404	47705404	G	T	ENST00000233146.2:c.2211-7G>T		Non_Coding,I	I_13	SNP	True	2	Class 2: This mutation can be modeled, but the effect may not be consistent.	1nt	1nt	Msh2	ENSMUSG00000024151.14	ENSMUST00000024967.14	chr17	16	+	SNP	Intron	I_13	88026707.0	88026707.0	G	T	ENSMUST00000024967.14:c.2211-9G>T		88026707.0	88026707.0	G	T	ENSMUST00000024967.14:c.2211-9G>T		CLINVAR-H0251179	CLINVAR-H0251179-M01-V01	CLINVAR	2026569.0	False	False	False	False	False	2
MSH2	ENSG00000095002.8	ENST00000233146.2	chr2	16	+	True	47705405	47705405	C	A	ENST00000233146.2:c.2211-6C>A		Non_Coding,I	I_13	SNP	True	2	Class 2: This mutation can be modeled, but the effect may not be consistent.	2nt	0nt	Msh2	ENSMUSG00000024151.14	ENSMUST00000024967.14	chr17	16	+	SNP	Intron	I_13	88026708.0	88026708.0	C	A	ENSMUST00000024967.14:c.2211-8C>A		88026708.0	88026708.0	C	A	ENSMUST00000024967.14:c.2211-8C>A		CLINVAR-H0251180	CLINVAR-H0251180-M01-V01	CLINVAR	216345.0	False	False	False	False	False	2
MSH2	ENSG00000095002.8	ENST00000233146.2	chr2	16	+	True	47705405	47705405	C	T	ENST00000233146.2:c.2211-6C>T		Non_Coding,I	I_13	SNP	True	2	Class 2: This mutation can be modeled, but the effect may not be consistent.	2nt	0nt	Msh2	ENSMUSG00000024151.14	ENSMUST00000024967.14	chr17	16	+	SNP	Intron	I_13	88026708.0	88026708.0	C	T	ENSMUST00000024967.14:c.2211-8C>T		88026708.0	88026708.0	C	T	ENSMUST00000024967.14:c.2211-8C>T		CLINVAR-H0251181	CLINVAR-H0251181-M01-V01	CLINVAR	670047.0	False	False	False	False	False	2
MSH2	ENSG00000095002.8	ENST00000233146.2	chr2	16	+	True	47705406	47705406	T	C	ENST00000233146.2:c.2211-5T>C		Non_Coding,I	I_13	SNP	True	2	Class 2: This mutation can be modeled, but the effect may not be consistent.	0nt	1nt	Msh2	ENSMUSG00000024151.14	ENSMUST00000024967.14	chr17	16	+	SNP	Intron	I_13	88026710.0	88026710.0	T	C	ENSMUST00000024967.14:c.2211-6T>C		88026710.0	88026710.0	T	C	ENSMUST00000024967.14:c.2211-6T>C		CLINVAR-H0251182	CLINVAR-H0251182-M01-V01	CLINVAR	1787770.0	False	False	False	False	False	1
MSH2	ENSG00000095002.8	ENST00000233146.2	chr2	16	+	True	47705406	47705406	T	G	ENST00000233146.2:c.2211-5T>G		Non_Coding,I	I_13	SNP	True	2	Class 2: This mutation can be modeled, but the effect may not be consistent.	0nt	1nt	Msh2	ENSMUSG00000024151.14	ENSMUST00000024967.14	chr17	16	+	SNP	Intron	I_13	88026710.0	88026710.0	T	G	ENSMUST00000024967.14:c.2211-6T>G		88026710.0	88026710.0	T	G	ENSMUST00000024967.14:c.2211-6T>G		CLINVAR-H0251183	CLINVAR-H0251183-M01-V01	CLINVAR	216351.0	False	False	False	False	False	1
MSH2	ENSG00000095002.8	ENST00000233146.2	chr2	16	+	True	47705408	47705408	C	T	ENST00000233146.2:c.2211-3C>T		Non_Coding,I	I_13	SNP	True	2	Class 2: This mutation can be modeled, but the effect may not be consistent.	0nt	5nt	Msh2	ENSMUSG00000024151.14	ENSMUST00000024967.14	chr17	16	+	SNP	Intron	I_13	88026713.0	88026713.0	C	T	ENSMUST00000024967.14:c.2211-3C>T		88026713.0	88026713.0	C	T	ENSMUST00000024967.14:c.2211-3C>T		CLINVAR-H0251184	CLINVAR-H0251184-M01-V01	CLINVAR	944274.0	False	False	False	False	False	5
MSH2	ENSG00000095002.8	ENST00000233146.2	chr2	16	+	True	47705409	47705409	A	C	ENST00000233146.2:c.2211-2A>C	X736_splice	Splice_Site	I_13	SNP	True	2	Class 2: This mutation can be modeled, but the effect may not be consistent.	1nt	4nt	Msh2	ENSMUSG00000024151.14	ENSMUST00000024967.14	chr17	16	+	SNP	Splice_Site	I_13	88026714.0	88026714.0	A	C	ENSMUST00000024967.14:c.2211-2A>C	X736_splice	88026714.0	88026714.0	A	C	ENSMUST00000024967.14:c.2211-2A>C	X736_splice	CLINVAR-H0251186	CLINVAR-H0251186-M01-V01	CLINVAR	90929.0	False	False	False	False	False	5
MSH2	ENSG00000095002.8	ENST00000233146.2	chr2	16	+	True	47705409	47705409	A	G	ENST00000233146.2:c.2211-2A>G	X736_splice	Splice_Site	I_13	SNP	True	2	Class 2: This mutation can be modeled, but the effect may not be consistent.	1nt	4nt	Msh2	ENSMUSG00000024151.14	ENSMUST00000024967.14	chr17	16	+	SNP	Splice_Site	I_13	88026714.0	88026714.0	A	G	ENSMUST00000024967.14:c.2211-2A>G	X736_splice	88026714.0	88026714.0	A	G	ENSMUST00000024967.14:c.2211-2A>G	X736_splice	CLINVAR-H0251187	CLINVAR-H0251187-M01-V01	CLINVAR	433899.0	False	False	False	False	False	5
MSH2	ENSG00000095002.8	ENST00000233146.2	chr2	16	+	True	47705409	47705409	A	T	ENST00000233146.2:c.2211-2A>T	X736_splice	Splice_Site	I_13	SNP	True	2	Class 2: This mutation can be modeled, but the effect may not be consistent.	1nt	4nt	Msh2	ENSMUSG00000024151.14	ENSMUST00000024967.14	chr17	16	+	SNP	Splice_Site	I_13	88026714.0	88026714.0	A	T	ENSMUST00000024967.14:c.2211-2A>T	X736_splice	88026714.0	88026714.0	A	T	ENSMUST00000024967.14:c.2211-2A>T	X736_splice	CLINVAR-H0251188	CLINVAR-H0251188-M01-V01	CLINVAR	90930.0	False	False	False	False	False	5
MSH2	ENSG00000095002.8	ENST00000233146.2	chr2	16	+	True	47705410	47705410	G	A	ENST00000233146.2:c.2211-1G>A	X736_splice	Splice_Site	I_13	SNP	True	2	Class 2: This mutation can be modeled, but the effect may not be consistent.	2nt	3nt	Msh2	ENSMUSG00000024151.14	ENSMUST00000024967.14	chr17	16	+	SNP	Splice_Site	I_13	88026715.0	88026715.0	G	A	ENSMUST00000024967.14:c.2211-1G>A	X736_splice	88026715.0	88026715.0	G	A	ENSMUST00000024967.14:c.2211-1G>A	X736_splice	CLINVAR-H0251189	CLINVAR-H0251189-M01-V01	CLINVAR	635371.0	False	False	False	False	False	5
MSH2	ENSG00000095002.8	ENST00000233146.2	chr2	16	+	True	47705410	47705410	G	C	ENST00000233146.2:c.2211-1G>C	X736_splice	Splice_Site	I_13	SNP	True	2	Class 2: This mutation can be modeled, but the effect may not be consistent.	2nt	3nt	Msh2	ENSMUSG00000024151.14	ENSMUST00000024967.14	chr17	16	+	SNP	Splice_Site	I_13	88026715.0	88026715.0	G	C	ENSMUST00000024967.14:c.2211-1G>C	X736_splice	88026715.0	88026715.0	G	C	ENSMUST00000024967.14:c.2211-1G>C	X736_splice	CLINVAR-H0251190	CLINVAR-H0251190-M01-V01	CLINVAR	801690.0	False	False	False	False	False	5
MSH2	ENSG00000095002.8	ENST00000233146.2	chr2	16	+	True	47705410	47705410	G	T	ENST00000233146.2:c.2211-1G>T	X736_splice	Splice_Site	I_13	SNP	True	2	Class 2: This mutation can be modeled, but the effect may not be consistent.	2nt	3nt	Msh2	ENSMUSG00000024151.14	ENSMUST00000024967.14	chr17	16	+	SNP	Splice_Site	I_13	88026715.0	88026715.0	G	T	ENSMUST00000024967.14:c.2211-1G>T	X736_splice	88026715.0	88026715.0	G	T	ENSMUST00000024967.14:c.2211-1G>T	X736_splice	CLINVAR-H0251191	CLINVAR-H0251191-M01-V01	CLINVAR	90928.0	False	False	False	False	False	5
MSH2	ENSG00000095002.8	ENST00000233146.2	chr2	16	+	True	47705659	47705659	G	A	ENST00000233146.2:c.2458+1G>A	X819_splice	Splice_Site	I_14	SNP	True	2	Class 2: This mutation can be modeled, but the effect may not be consistent.	1nt	0nt	Msh2	ENSMUSG00000024151.14	ENSMUST00000024967.14	chr17	16	+	SNP	Splice_Site	I_14	88026964.0	88026964.0	G	A	ENSMUST00000024967.14:c.2458+1G>A	X819_splice	88026964.0	88026964.0	G	A	ENSMUST00000024967.14:c.2458+1G>A	X819_splice	CLINVAR-H0251632	CLINVAR-H0251632-M01-V01	CLINVAR	90976.0	False	False	False	False	False	1
MSH2	ENSG00000095002.8	ENST00000233146.2	chr2	16	+	True	47705659	47705659	G	C	ENST00000233146.2:c.2458+1G>C	X819_splice	Splice_Site	I_14	SNP	True	2	Class 2: This mutation can be modeled, but the effect may not be consistent.	1nt	0nt	Msh2	ENSMUSG00000024151.14	ENSMUST00000024967.14	chr17	16	+	SNP	Splice_Site	I_14	88026964.0	88026964.0	G	C	ENSMUST00000024967.14:c.2458+1G>C	X819_splice	88026964.0	88026964.0	G	C	ENSMUST00000024967.14:c.2458+1G>C	X819_splice	CLINVAR-H0251633	CLINVAR-H0251633-M01-V01	CLINVAR	1791565.0	False	False	False	False	False	1
MSH2	ENSG00000095002.8	ENST00000233146.2	chr2	16	+	True	47705659	47705659	G	T	ENST00000233146.2:c.2458+1G>T	X819_splice	Splice_Site	I_14	SNP	True	2	Class 2: This mutation can be modeled, but the effect may not be consistent.	1nt	0nt	Msh2	ENSMUSG00000024151.14	ENSMUST00000024967.14	chr17	16	+	SNP	Splice_Site	I_14	88026964.0	88026964.0	G	T	ENSMUST00000024967.14:c.2458+1G>T	X819_splice	88026964.0	88026964.0	G	T	ENSMUST00000024967.14:c.2458+1G>T	X819_splice	CLINVAR-H0251635	CLINVAR-H0251635-M01-V01	CLINVAR	485837.0	False	False	False	False	False	1
MSH2	ENSG00000095002.8	ENST00000233146.2	chr2	16	+	True	47705662	47705662	T	C	ENST00000233146.2:c.2458+4T>C		Non_Coding,I	I_14	SNP	True	2	Class 2: This mutation can be modeled, but the effect may not be consistent.	0nt	1nt	Msh2	ENSMUSG00000024151.14	ENSMUST00000024967.14	chr17	16	+	SNP	Splice_Site	I_14	88026965.0	88026965.0	T	C	ENSMUST00000024967.14:c.2458+2T>C	X819_splice	88026965.0	88026965.0	T	C	ENSMUST00000024967.14:c.2458+2T>C	X819_splice	CLINVAR-H0251639	CLINVAR-H0251639-M01-V01	CLINVAR	386321.0	False	False	False	False	False	1
MSH2	ENSG00000095002.8	ENST00000233146.2	chr2	16	+	True	47705662	47705662	T	G	ENST00000233146.2:c.2458+4T>G		Non_Coding,I	I_14	SNP	True	2	Class 2: This mutation can be modeled, but the effect may not be consistent.	0nt	1nt	Msh2	ENSMUSG00000024151.14	ENSMUST00000024967.14	chr17	16	+	SNP	Splice_Site	I_14	88026965.0	88026965.0	T	G	ENSMUST00000024967.14:c.2458+2T>G	X819_splice	88026965.0	88026965.0	T	G	ENSMUST00000024967.14:c.2458+2T>G	X819_splice	CLINVAR-H0251640	CLINVAR-H0251640-M01-V01	CLINVAR	576545.0	False	False	False	False	False	1
MSH2	ENSG00000095002.8	ENST00000233146.2	chr2	16	+	True	47705663	47705663	G	A	ENST00000233146.2:c.2458+5G>A		Non_Coding,I	I_14	SNP	True	2	Class 2: This mutation can be modeled, but the effect may not be consistent.	1nt	0nt	Msh2	ENSMUSG00000024151.14	ENSMUST00000024967.14	chr17	16	+	SNP	Intron	I_14	88026966.0	88026966.0	G	A	ENSMUST00000024967.14:c.2458+3G>A		88026966.0	88026966.0	G	A	ENSMUST00000024967.14:c.2458+3G>A		CLINVAR-H0251641	CLINVAR-H0251641-M01-V01	CLINVAR	929086.0	False	False	False	False	False	1
MSH2	ENSG00000095002.8	ENST00000233146.2	chr2	16	+	True	47705666	47705666	C	G	ENST00000233146.2:c.2458+8C>G		Non_Coding,I	I_14	SNP	True	2	Class 2: This mutation can be modeled, but the effect may not be consistent.	0nt	1nt	Msh2	ENSMUSG00000024151.14	ENSMUST00000024967.14	chr17	16	+	SNP	Intron	I_14	88026969.0	88026969.0	C	G	ENSMUST00000024967.14:c.2458+6C>G		88026969.0	88026969.0	C	G	ENSMUST00000024967.14:c.2458+6C>G		CLINVAR-H0251643	CLINVAR-H0251643-M01-V01	CLINVAR	135857.0	False	False	False	False	False	1
MSH2	ENSG00000095002.8	ENST00000233146.2	chr2	16	+	True	47705666	47705666	C	T	ENST00000233146.2:c.2458+8C>T		Non_Coding,I	I_14	SNP	True	2	Class 2: This mutation can be modeled, but the effect may not be consistent.	0nt	1nt	Msh2	ENSMUSG00000024151.14	ENSMUST00000024967.14	chr17	16	+	SNP	Intron	I_14	88026969.0	88026969.0	C	T	ENSMUST00000024967.14:c.2458+6C>T		88026969.0	88026969.0	C	T	ENSMUST00000024967.14:c.2458+6C>T		CLINVAR-H0251644	CLINVAR-H0251644-M01-V01	CLINVAR	927267.0	False	False	False	False	False	1
MSH2	ENSG00000095002.8	ENST00000233146.2	chr2	16	+	True	47705667	47705667	T	C	ENST00000233146.2:c.2458+9T>C		Non_Coding,I	I_14	SNP	True	2	Class 2: This mutation can be modeled, but the effect may not be consistent.	1nt	0nt	Msh2	ENSMUSG00000024151.14	ENSMUST00000024967.14	chr17	16	+	SNP	Intron	I_14	88026970.0	88026970.0	T	C	ENSMUST00000024967.14:c.2458+7T>C		88026970.0	88026970.0	T	C	ENSMUST00000024967.14:c.2458+7T>C		CLINVAR-H0251645	CLINVAR-H0251645-M01-V01	CLINVAR	220549.0	False	False	False	False	False	1
MSH2	ENSG00000095002.8	ENST00000233146.2	chr2	16	+	True	47705669	47705669	T	C	ENST00000233146.2:c.2458+11T>C		Non_Coding,I	I_14	SNP	True	2	Class 2: This mutation can be modeled, but the effect may not be consistent.	0nt	0nt	Msh2	ENSMUSG00000024151.14	ENSMUST00000024967.14	chr17	16	+	SNP	Intron	I_14	88026971.0	88026971.0	T	C	ENSMUST00000024967.14:c.2458+8T>C		88026971.0	88026971.0	T	C	ENSMUST00000024967.14:c.2458+8T>C		CLINVAR-H0251649	CLINVAR-H0251649-M01-V01	CLINVAR	1542255.0	False	False	False	False	False	0
MSH2	ENSG00000095002.8	ENST00000233146.2	chr2	16	+	True	47705670	47705670	T	C	ENST00000233146.2:c.2458+12T>C		Non_Coding,I	I_14	SNP	True	2	Class 2: This mutation can be modeled, but the effect may not be consistent.	0nt	0nt	Msh2	ENSMUSG00000024151.14	ENSMUST00000024967.14	chr17	16	+	SNP	Intron	I_14	88026973.0	88026973.0	T	C	ENSMUST00000024967.14:c.2458+10T>C		88026973.0	88026973.0	T	C	ENSMUST00000024967.14:c.2458+10T>C		CLINVAR-H0251650	CLINVAR-H0251650-M01-V01	CLINVAR	548808.0	False	False	False	False	False	0
MSH2	ENSG00000095002.8	ENST00000233146.2	chr2	16	+	True	47705674	47705674	G	A	ENST00000233146.2:c.2458+16G>A		Non_Coding,I	I_14	SNP	True	2	Class 2: This mutation can be modeled, but the effect may not be consistent.	0nt	0nt	Msh2	ENSMUSG00000024151.14	ENSMUST00000024967.14	chr17	16	+	SNP	Intron	I_14	88026976.0	88026976.0	G	A	ENSMUST00000024967.14:c.2458+13G>A		88026976.0	88026976.0	G	A	ENSMUST00000024967.14:c.2458+13G>A		CLINVAR-H0251654	CLINVAR-H0251654-M01-V01	CLINVAR	372015.0	False	False	False	False	False	0
MSH2	ENSG00000095002.8	ENST00000233146.2	chr2	16	+	True	47705677	47705677	C	A	ENST00000233146.2:c.2458+19C>A		Non_Coding,I	I_14	SNP	True	2	Class 2: This mutation can be modeled, but the effect may not be consistent.	0nt	2nt	Msh2	ENSMUSG00000024151.14	ENSMUST00000024967.14	chr17	16	+	SNP	Intron	I_14	88026977.0	88026977.0	C	A	ENSMUST00000024967.14:c.2458+14C>A		88026977.0	88026977.0	C	A	ENSMUST00000024967.14:c.2458+14C>A		CLINVAR-H0251657	CLINVAR-H0251657-M01-V01	CLINVAR	383567.0	False	False	False	False	False	2
MSH2	ENSG00000095002.8	ENST00000233146.2	chr2	16	+	True	47705677	47705677	C	G	ENST00000233146.2:c.2458+19C>G		Non_Coding,I	I_14	SNP	True	2	Class 2: This mutation can be modeled, but the effect may not be consistent.	0nt	2nt	Msh2	ENSMUSG00000024151.14	ENSMUST00000024967.14	chr17	16	+	SNP	Intron	I_14	88026977.0	88026977.0	C	G	ENSMUST00000024967.14:c.2458+14C>G		88026977.0	88026977.0	C	G	ENSMUST00000024967.14:c.2458+14C>G		CLINVAR-H0251658	CLINVAR-H0251658-M01-V01	CLINVAR	1666975.0	False	False	False	False	False	2
MSH2	ENSG00000095002.8	ENST00000233146.2	chr2	16	+	True	47705972	47705972	G	C	ENST00000233146.2:c.2458+314G>C		Non_Coding,I	I_14	SNP	True	2	Class 2: This mutation can be modeled, but the effect may not be consistent.	1nt	0nt	Msh2	ENSMUSG00000024151.14	ENSMUST00000024967.14	chr17	16	+	SNP	Intron	I_14	88027278.0	88027278.0	G	C	ENSMUST00000024967.14:c.2458+315G>C		88027278.0	88027278.0	G	C	ENSMUST00000024967.14:c.2458+315G>C		CLINVAR-H0251659	CLINVAR-H0251659-M01-V01	CLINVAR	1276009.0	False	False	False	False	False	1
MSH2	ENSG00000095002.8	ENST00000233146.2	chr2	16	+	True	47706634	47706634	A	G	ENST00000233146.2:c.2459-1201A>G		Non_Coding,I	I_14	SNP	True	2	Class 2: This mutation can be modeled, but the effect may not be consistent.	0nt	0nt	Msh2	ENSMUSG00000024151.14	ENSMUST00000024967.14	chr17	16	+	SNP	Intron	I_14	88027117.0	88027117.0	A	G	ENSMUST00000024967.14:c.2459-1194A>G		88027117.0	88027117.0	A	G	ENSMUST00000024967.14:c.2459-1194A>G		CLINVAR-H0251660	CLINVAR-H0251660-M01-V01	CLINVAR	1327495.0	False	False	False	False	False	0
MSH2	ENSG00000095002.8	ENST00000233146.2	chr2	16	+	True	47706643	47706643	A	G	ENST00000233146.2:c.2459-1192A>G		Non_Coding,I	I_14	SNP	True	2	Class 2: This mutation can be modeled, but the effect may not be consistent.	0nt	0nt	Msh2	ENSMUSG00000024151.14	ENSMUST00000024967.14	chr17	16	+	SNP	Intron	I_14	88027117.0	88027117.0	A	G	ENSMUST00000024967.14:c.2459-1194A>G		88027117.0	88027117.0	A	G	ENSMUST00000024967.14:c.2459-1194A>G		CLINVAR-H0251661	CLINVAR-H0251661-M01-V01	CLINVAR	1791567.0	False	False	False	False	False	0
MSH2	ENSG00000095002.8	ENST00000233146.2	chr2	16	+	True	47706881	47706881	A	G	ENST00000233146.2:c.2459-954A>G		Non_Coding,I	I_14	SNP	True	2	Class 2: This mutation can be modeled, but the effect may not be consistent.	2nt	0nt	Msh2	ENSMUSG00000024151.14	ENSMUST00000024967.14	chr17	16	+	SNP	Intron	I_14	88027361.0	88027361.0	A	G	ENSMUST00000024967.14:c.2459-950A>G		88027361.0	88027361.0	A	G	ENSMUST00000024967.14:c.2459-950A>G		CLINVAR-H0251663	CLINVAR-H0251663-M01-V01	CLINVAR	1475009.0	False	False	False	False	False	2
MSH2	ENSG00000095002.8	ENST00000233146.2	chr2	16	+	True	47707558	47707558	C	T	ENST00000233146.2:c.2459-277C>T		Non_Coding,I	I_14	SNP	True	2	Class 2: This mutation can be modeled, but the effect may not be consistent.	0nt	0nt	Msh2	ENSMUSG00000024151.14	ENSMUST00000024967.14	chr17	16	+	SNP	Intron	I_14	88028026.0	88028026.0	C	T	ENSMUST00000024967.14:c.2459-285C>T		88028026.0	88028026.0	C	T	ENSMUST00000024967.14:c.2459-285C>T		CLINVAR-H0251665	CLINVAR-H0251665-M01-V01	CLINVAR	1218040.0	False	False	False	False	False	0
MSH2	ENSG00000095002.8	ENST00000233146.2	chr2	16	+	True	47707789	47707789	G	A	ENST00000233146.2:c.2459-46G>A		Non_Coding,I	I_14	SNP	True	2	Class 2: This mutation can be modeled, but the effect may not be consistent.	4nt	1nt	Msh2	ENSMUSG00000024151.14	ENSMUST00000024967.14	chr17	16	+	SNP	Intron	I_14	88028276.0	88028276.0	G	A	ENSMUST00000024967.14:c.2459-35G>A		88028276.0	88028276.0	G	A	ENSMUST00000024967.14:c.2459-35G>A		CLINVAR-H0251666	CLINVAR-H0251666-M01-V01	CLINVAR	801693.0	False	False	False	False	False	5
MSH2	ENSG00000095002.8	ENST00000233146.2	chr2	16	+	True	47707797	47707797	T	G	ENST00000233146.2:c.2459-38T>G		Non_Coding,I	I_14	SNP	True	2	Class 2: This mutation can be modeled, but the effect may not be consistent.	0nt	1nt	Msh2	ENSMUSG00000024151.14	ENSMUST00000024967.14	chr17	16	+	SNP	Intron	I_14	88028283.0	88028283.0	T	G	ENSMUST00000024967.14:c.2459-28T>G		88028283.0	88028283.0	T	G	ENSMUST00000024967.14:c.2459-28T>G		CLINVAR-H0251667	CLINVAR-H0251667-M01-V01	CLINVAR	2575366.0	False	False	False	False	False	1
MSH2	ENSG00000095002.8	ENST00000233146.2	chr2	16	+	True	47707814	47707814	G	A	ENST00000233146.2:c.2459-21G>A		Non_Coding,I	I_14	SNP	True	2	Class 2: This mutation can be modeled, but the effect may not be consistent.	2nt	1nt	Msh2	ENSMUSG00000024151.14	ENSMUST00000024967.14	chr17	16	+	SNP	Intron	I_14	88028294.0	88028294.0	G	A	ENSMUST00000024967.14:c.2459-17G>A		88028294.0	88028294.0	G	A	ENSMUST00000024967.14:c.2459-17G>A		CLINVAR-H0251669	CLINVAR-H0251669-M01-V01	CLINVAR	1802828.0	False	False	False	False	False	3
MSH2	ENSG00000095002.8	ENST00000233146.2	chr2	16	+	True	47707815	47707815	C	A	ENST00000233146.2:c.2459-20C>A		Non_Coding,I	I_14	SNP	True	2	Class 2: This mutation can be modeled, but the effect may not be consistent.	3nt	0nt	Msh2	ENSMUSG00000024151.14	ENSMUST00000024967.14	chr17	16	+	SNP	Intron	I_14	88028295.0	88028295.0	C	A	ENSMUST00000024967.14:c.2459-16C>A		88028295.0	88028295.0	C	A	ENSMUST00000024967.14:c.2459-16C>A		CLINVAR-H0251670	CLINVAR-H0251670-M01-V01	CLINVAR	491808.0	False	False	False	False	False	3
MSH2	ENSG00000095002.8	ENST00000233146.2	chr2	16	+	True	47707819	47707819	C	T	ENST00000233146.2:c.2459-16C>T		Non_Coding,I	I_14	SNP	True	2	Class 2: This mutation can be modeled, but the effect may not be consistent.	0nt	2nt	Msh2	ENSMUSG00000024151.14	ENSMUST00000024967.14	chr17	16	+	SNP	Intron	I_14	88028298.0	88028298.0	C	T	ENSMUST00000024967.14:c.2459-13C>T		88028298.0	88028298.0	C	T	ENSMUST00000024967.14:c.2459-13C>T		CLINVAR-H0251673	CLINVAR-H0251673-M01-V01	CLINVAR	1654189.0	False	False	False	False	False	2
MSH2	ENSG00000095002.8	ENST00000233146.2	chr2	16	+	True	47707820	47707820	C	T	ENST00000233146.2:c.2459-15C>T		Non_Coding,I	I_14	SNP	True	2	Class 2: This mutation can be modeled, but the effect may not be consistent.	1nt	1nt	Msh2	ENSMUSG00000024151.14	ENSMUST00000024967.14	chr17	16	+	SNP	Intron	I_14	88028299.0	88028299.0	C	T	ENSMUST00000024967.14:c.2459-12C>T		88028299.0	88028299.0	C	T	ENSMUST00000024967.14:c.2459-12C>T		CLINVAR-H0251674	CLINVAR-H0251674-M01-V01	CLINVAR	922356.0	False	False	False	False	False	2
MSH2	ENSG00000095002.8	ENST00000233146.2	chr2	16	+	True	47707821	47707821	C	G	ENST00000233146.2:c.2459-14C>G		Non_Coding,I	I_14	SNP	True	2	Class 2: This mutation can be modeled, but the effect may not be consistent.	2nt	0nt	Msh2	ENSMUSG00000024151.14	ENSMUST00000024967.14	chr17	16	+	SNP	Intron	I_14	88028300.0	88028300.0	C	G	ENSMUST00000024967.14:c.2459-11C>G		88028300.0	88028300.0	C	G	ENSMUST00000024967.14:c.2459-11C>G		CLINVAR-H0251675	CLINVAR-H0251675-M01-V01	CLINVAR	1569214.0	False	False	False	False	False	2
MSH2	ENSG00000095002.8	ENST00000233146.2	chr2	16	+	True	47707826	47707826	T	C	ENST00000233146.2:c.2459-9T>C		Non_Coding,I	I_14	SNP	True	2	Class 2: This mutation can be modeled, but the effect may not be consistent.	1nt	2nt	Msh2	ENSMUSG00000024151.14	ENSMUST00000024967.14	chr17	16	+	SNP	Intron	I_14	88028303.0	88028303.0	T	C	ENSMUST00000024967.14:c.2459-8T>C		88028303.0	88028303.0	T	C	ENSMUST00000024967.14:c.2459-8T>C		CLINVAR-H0251681	CLINVAR-H0251681-M01-V01	CLINVAR	380727.0	False	False	False	False	False	3
MSH2	ENSG00000095002.8	ENST00000233146.2	chr2	16	+	True	47707830	47707830	T	A	ENST00000233146.2:c.2459-5T>A		Non_Coding,I	I_14	SNP	True	2	Class 2: This mutation can be modeled, but the effect may not be consistent.	0nt	0nt	Msh2	ENSMUSG00000024151.14	ENSMUST00000024967.14	chr17	16	+	SNP	Intron	I_14	88028306.0	88028306.0	T	A	ENSMUST00000024967.14:c.2459-5T>A		88028306.0	88028306.0	T	A	ENSMUST00000024967.14:c.2459-5T>A		CLINVAR-H0251684	CLINVAR-H0251684-M01-V01	CLINVAR	414998.0	False	False	False	False	False	0
MSH2	ENSG00000095002.8	ENST00000233146.2	chr2	16	+	True	47707830	47707830	T	C	ENST00000233146.2:c.2459-5T>C		Non_Coding,I	I_14	SNP	True	2	Class 2: This mutation can be modeled, but the effect may not be consistent.	0nt	0nt	Msh2	ENSMUSG00000024151.14	ENSMUST00000024967.14	chr17	16	+	SNP	Intron	I_14	88028306.0	88028306.0	T	C	ENSMUST00000024967.14:c.2459-5T>C		88028306.0	88028306.0	T	C	ENSMUST00000024967.14:c.2459-5T>C		CLINVAR-H0251685	CLINVAR-H0251685-M01-V01	CLINVAR	491809.0	False	False	False	False	False	0
MSH2	ENSG00000095002.8	ENST00000233146.2	chr2	16	+	True	47707832	47707832	T	A	ENST00000233146.2:c.2459-3T>A		Non_Coding,I	I_14	SNP	True	2	Class 2: This mutation can be modeled, but the effect may not be consistent.	0nt	14nt	Msh2	ENSMUSG00000024151.14	ENSMUST00000024967.14	chr17	16	+	SNP	Intron	I_14	88028308.0	88028308.0	T	A	ENSMUST00000024967.14:c.2459-3T>A		88028308.0	88028308.0	T	A	ENSMUST00000024967.14:c.2459-3T>A		CLINVAR-H0251690	CLINVAR-H0251690-M01-V01	CLINVAR	1791583.0	False	False	False	False	False	14
MSH2	ENSG00000095002.8	ENST00000233146.2	chr2	16	+	True	47707832	47707832	T	C	ENST00000233146.2:c.2459-3T>C		Non_Coding,I	I_14	SNP	True	2	Class 2: This mutation can be modeled, but the effect may not be consistent.	0nt	14nt	Msh2	ENSMUSG00000024151.14	ENSMUST00000024967.14	chr17	16	+	SNP	Intron	I_14	88028308.0	88028308.0	T	C	ENSMUST00000024967.14:c.2459-3T>C		88028308.0	88028308.0	T	C	ENSMUST00000024967.14:c.2459-3T>C		CLINVAR-H0251691	CLINVAR-H0251691-M01-V01	CLINVAR	141758.0	False	False	False	False	False	14
MSH2	ENSG00000095002.8	ENST00000233146.2	chr2	16	+	True	47707832	47707832	T	G	ENST00000233146.2:c.2459-3T>G		Non_Coding,I	I_14	SNP	True	2	Class 2: This mutation can be modeled, but the effect may not be consistent.	0nt	14nt	Msh2	ENSMUSG00000024151.14	ENSMUST00000024967.14	chr17	16	+	SNP	Intron	I_14	88028308.0	88028308.0	T	G	ENSMUST00000024967.14:c.2459-3T>G		88028308.0	88028308.0	T	G	ENSMUST00000024967.14:c.2459-3T>G		CLINVAR-H0251692	CLINVAR-H0251692-M01-V01	CLINVAR	525652.0	False	False	False	False	False	14
MSH2	ENSG00000095002.8	ENST00000233146.2	chr2	16	+	True	47707833	47707833	A	C	ENST00000233146.2:c.2459-2A>C	X819_splice	Splice_Site	I_14	SNP	True	2	Class 2: This mutation can be modeled, but the effect may not be consistent.	1nt	13nt	Msh2	ENSMUSG00000024151.14	ENSMUST00000024967.14	chr17	16	+	SNP	Splice_Site	I_14	88028309.0	88028309.0	A	C	ENSMUST00000024967.14:c.2459-2A>C	X819_splice	88028309.0	88028309.0	A	C	ENSMUST00000024967.14:c.2459-2A>C	X819_splice	CLINVAR-H0251694	CLINVAR-H0251694-M01-V01	CLINVAR	1791580.0	False	False	False	False	False	14
MSH2	ENSG00000095002.8	ENST00000233146.2	chr2	16	+	True	47707833	47707833	A	G	ENST00000233146.2:c.2459-2A>G	X819_splice	Splice_Site	I_14	SNP	True	2	Class 2: This mutation can be modeled, but the effect may not be consistent.	1nt	13nt	Msh2	ENSMUSG00000024151.14	ENSMUST00000024967.14	chr17	16	+	SNP	Splice_Site	I_14	88028309.0	88028309.0	A	G	ENSMUST00000024967.14:c.2459-2A>G	X819_splice	88028309.0	88028309.0	A	G	ENSMUST00000024967.14:c.2459-2A>G	X819_splice	CLINVAR-H0251695	CLINVAR-H0251695-M01-V01	CLINVAR	419555.0	False	False	False	False	False	14
MSH2	ENSG00000095002.8	ENST00000233146.2	chr2	16	+	True	47707833	47707833	A	T	ENST00000233146.2:c.2459-2A>T	X819_splice	Splice_Site	I_14	SNP	True	2	Class 2: This mutation can be modeled, but the effect may not be consistent.	1nt	13nt	Msh2	ENSMUSG00000024151.14	ENSMUST00000024967.14	chr17	16	+	SNP	Splice_Site	I_14	88028309.0	88028309.0	A	T	ENSMUST00000024967.14:c.2459-2A>T	X819_splice	88028309.0	88028309.0	A	T	ENSMUST00000024967.14:c.2459-2A>T	X819_splice	CLINVAR-H0251696	CLINVAR-H0251696-M01-V01	CLINVAR	1791582.0	False	False	False	False	False	14
MSH2	ENSG00000095002.8	ENST00000233146.2	chr2	16	+	True	47707834	47707834	G	A	ENST00000233146.2:c.2459-1G>A	X819_splice	Splice_Site	I_14	SNP	True	2	Class 2: This mutation can be modeled, but the effect may not be consistent.	2nt	12nt	Msh2	ENSMUSG00000024151.14	ENSMUST00000024967.14	chr17	16	+	SNP	Splice_Site	I_14	88028310.0	88028310.0	G	A	ENSMUST00000024967.14:c.2459-1G>A	X819_splice	88028310.0	88028310.0	G	A	ENSMUST00000024967.14:c.2459-1G>A	X819_splice	CLINVAR-H0251698	CLINVAR-H0251698-M01-V01	CLINVAR	408455.0	False	False	False	False	False	14
MSH2	ENSG00000095002.8	ENST00000233146.2	chr2	16	+	True	47707834	47707834	G	C	ENST00000233146.2:c.2459-1G>C	X819_splice	Splice_Site	I_14	SNP	True	2	Class 2: This mutation can be modeled, but the effect may not be consistent.	2nt	12nt	Msh2	ENSMUSG00000024151.14	ENSMUST00000024967.14	chr17	16	+	SNP	Splice_Site	I_14	88028310.0	88028310.0	G	C	ENSMUST00000024967.14:c.2459-1G>C	X819_splice	88028310.0	88028310.0	G	C	ENSMUST00000024967.14:c.2459-1G>C	X819_splice	CLINVAR-H0251699	CLINVAR-H0251699-M01-V01	CLINVAR	576340.0	False	False	False	False	False	14
MSH2	ENSG00000095002.8	ENST00000233146.2	chr2	16	+	True	47707834	47707834	G	T	ENST00000233146.2:c.2459-1G>T	X819_splice	Splice_Site	I_14	SNP	True	2	Class 2: This mutation can be modeled, but the effect may not be consistent.	2nt	12nt	Msh2	ENSMUSG00000024151.14	ENSMUST00000024967.14	chr17	16	+	SNP	Splice_Site	I_14	88028310.0	88028310.0	G	T	ENSMUST00000024967.14:c.2459-1G>T	X819_splice	88028310.0	88028310.0	G	T	ENSMUST00000024967.14:c.2459-1G>T	X819_splice	CLINVAR-H0251700	CLINVAR-H0251700-M01-V01	CLINVAR	2673294.0	False	False	False	False	False	14
MSH2	ENSG00000095002.8	ENST00000233146.2	chr2	16	+	True	47708011	47708011	G	A	ENST00000233146.2:c.2634+1G>A	X877_splice	Splice_Site	I_15	SNP	True	2	Class 2: This mutation can be modeled, but the effect may not be consistent.	0nt	0nt	Msh2	ENSMUSG00000024151.14	ENSMUST00000024967.14	chr17	16	+	SNP	Splice_Site	E_15	88028486.0	88028486.0	G	A	ENSMUST00000024967.14:c.2634+0G>A	X877_splice	88028486.0	88028486.0	G	A	ENSMUST00000024967.14:c.2634+0G>A	X877_splice	CLINVAR-H0251996	CLINVAR-H0251996-M01-V01	CLINVAR	91016.0	False	False	False	False	False	0
MSH2	ENSG00000095002.8	ENST00000233146.2	chr2	16	+	True	47708011	47708011	G	T	ENST00000233146.2:c.2634+1G>T	X877_splice	Splice_Site	I_15	SNP	True	2	Class 2: This mutation can be modeled, but the effect may not be consistent.	0nt	0nt	Msh2	ENSMUSG00000024151.14	ENSMUST00000024967.14	chr17	16	+	SNP	Splice_Site	E_15	88028486.0	88028486.0	G	T	ENSMUST00000024967.14:c.2634+0G>T	X877_splice	88028486.0	88028486.0	G	T	ENSMUST00000024967.14:c.2634+0G>T	X877_splice	CLINVAR-H0251997	CLINVAR-H0251997-M01-V01	CLINVAR	91017.0	False	False	False	False	False	0
MSH2	ENSG00000095002.8	ENST00000233146.2	chr2	16	+	True	47708014	47708014	T	C	ENST00000233146.2:c.2634+4T>C		Non_Coding,I	I_15	SNP	True	2	Class 2: This mutation can be modeled, but the effect may not be consistent.	0nt	0nt	Msh2	ENSMUSG00000024151.14	ENSMUST00000024967.14	chr17	16	+	SNP	Splice_Site	I_15	88028488.0	88028488.0	T	C	ENSMUST00000024967.14:c.2634+2T>C	X877_splice	88028488.0	88028488.0	T	C	ENSMUST00000024967.14:c.2634+2T>C	X877_splice	CLINVAR-H0252001	CLINVAR-H0252001-M01-V01	CLINVAR	508745.0	False	False	False	False	False	0
MSH2	ENSG00000095002.8	ENST00000233146.2	chr2	16	+	True	47708014	47708014	T	G	ENST00000233146.2:c.2634+4T>G		Non_Coding,I	I_15	SNP	True	2	Class 2: This mutation can be modeled, but the effect may not be consistent.	0nt	0nt	Msh2	ENSMUSG00000024151.14	ENSMUST00000024967.14	chr17	16	+	SNP	Splice_Site	I_15	88028488.0	88028488.0	T	G	ENSMUST00000024967.14:c.2634+2T>G	X877_splice	88028488.0	88028488.0	T	G	ENSMUST00000024967.14:c.2634+2T>G	X877_splice	CLINVAR-H0252002	CLINVAR-H0252002-M01-V01	CLINVAR	948663.0	False	False	False	False	False	0
MSH2	ENSG00000095002.8	ENST00000233146.2	chr2	16	+	True	47708015	47708015	G	A	ENST00000233146.2:c.2634+5G>A		Non_Coding,I	I_15	SNP	True	2	Class 2: This mutation can be modeled, but the effect may not be consistent.	0nt	0nt	Msh2	ENSMUSG00000024151.14	ENSMUST00000024967.14	chr17	16	+	SNP	Intron	I_15	88028490.0	88028490.0	G	A	ENSMUST00000024967.14:c.2634+4G>A		88028490.0	88028490.0	G	A	ENSMUST00000024967.14:c.2634+4G>A		CLINVAR-H0252004	CLINVAR-H0252004-M01-V01	CLINVAR	1172006.0	False	False	False	False	False	0
MSH2	ENSG00000095002.8	ENST00000233146.2	chr2	16	+	True	47708015	47708015	G	C	ENST00000233146.2:c.2634+5G>C		Non_Coding,I	I_15	SNP	True	2	Class 2: This mutation can be modeled, but the effect may not be consistent.	0nt	0nt	Msh2	ENSMUSG00000024151.14	ENSMUST00000024967.14	chr17	16	+	SNP	Intron	I_15	88028490.0	88028490.0	G	C	ENSMUST00000024967.14:c.2634+4G>C		88028490.0	88028490.0	G	C	ENSMUST00000024967.14:c.2634+4G>C		CLINVAR-H0252005	CLINVAR-H0252005-M01-V01	CLINVAR	91019.0	False	False	False	False	False	0
MSH2	ENSG00000095002.8	ENST00000233146.2	chr2	16	+	True	47708015	47708015	G	T	ENST00000233146.2:c.2634+5G>T		Non_Coding,I	I_15	SNP	True	2	Class 2: This mutation can be modeled, but the effect may not be consistent.	0nt	0nt	Msh2	ENSMUSG00000024151.14	ENSMUST00000024967.14	chr17	16	+	SNP	Intron	I_15	88028490.0	88028490.0	G	T	ENSMUST00000024967.14:c.2634+4G>T		88028490.0	88028490.0	G	T	ENSMUST00000024967.14:c.2634+4G>T		CLINVAR-H0252006	CLINVAR-H0252006-M01-V01	CLINVAR	91020.0	False	False	False	False	False	0
MSH2	ENSG00000095002.8	ENST00000233146.2	chr2	16	+	True	47708017	47708017	C	G	ENST00000233146.2:c.2634+7C>G		Non_Coding,I	I_15	SNP	True	2	Class 2: This mutation can be modeled, but the effect may not be consistent.	1nt	2nt	Msh2	ENSMUSG00000024151.14	ENSMUST00000024967.14	chr17	16	+	SNP	Intron	I_15	88028493.0	88028493.0	C	G	ENSMUST00000024967.14:c.2634+7C>G		88028493.0	88028493.0	C	G	ENSMUST00000024967.14:c.2634+7C>G		CLINVAR-H0252008	CLINVAR-H0252008-M01-V01	CLINVAR	415004.0	False	False	False	False	False	3
MSH2	ENSG00000095002.8	ENST00000233146.2	chr2	16	+	True	47708017	47708017	C	T	ENST00000233146.2:c.2634+7C>T		Non_Coding,I	I_15	SNP	True	2	Class 2: This mutation can be modeled, but the effect may not be consistent.	1nt	2nt	Msh2	ENSMUSG00000024151.14	ENSMUST00000024967.14	chr17	16	+	SNP	Intron	I_15	88028493.0	88028493.0	C	T	ENSMUST00000024967.14:c.2634+7C>T		88028493.0	88028493.0	C	T	ENSMUST00000024967.14:c.2634+7C>T		CLINVAR-H0252009	CLINVAR-H0252009-M01-V01	CLINVAR	628292.0	False	False	False	False	False	3
MSH2	ENSG00000095002.8	ENST00000233146.2	chr2	16	+	True	47708018	47708018	A	C	ENST00000233146.2:c.2634+8A>C		Non_Coding,I	I_15	SNP	True	2	Class 2: This mutation can be modeled, but the effect may not be consistent.	2nt	1nt	Msh2	ENSMUSG00000024151.14	ENSMUST00000024967.14	chr17	16	+	SNP	Intron	I_15	88028494.0	88028494.0	A	C	ENSMUST00000024967.14:c.2634+8A>C		88028494.0	88028494.0	A	C	ENSMUST00000024967.14:c.2634+8A>C		CLINVAR-H0252011	CLINVAR-H0252011-M01-V01	CLINVAR	1564291.0	False	False	False	False	False	3
MSH2	ENSG00000095002.8	ENST00000233146.2	chr2	16	+	True	47708018	47708018	A	G	ENST00000233146.2:c.2634+8A>G		Non_Coding,I	I_15	SNP	True	2	Class 2: This mutation can be modeled, but the effect may not be consistent.	2nt	1nt	Msh2	ENSMUSG00000024151.14	ENSMUST00000024967.14	chr17	16	+	SNP	Intron	I_15	88028494.0	88028494.0	A	G	ENSMUST00000024967.14:c.2634+8A>G		88028494.0	88028494.0	A	G	ENSMUST00000024967.14:c.2634+8A>G		CLINVAR-H0252012	CLINVAR-H0252012-M01-V01	CLINVAR	408485.0	False	False	False	False	False	3
MSH2	ENSG00000095002.8	ENST00000233146.2	chr2	16	+	True	47708018	47708018	A	T	ENST00000233146.2:c.2634+8A>T		Non_Coding,I	I_15	SNP	True	2	Class 2: This mutation can be modeled, but the effect may not be consistent.	2nt	1nt	Msh2	ENSMUSG00000024151.14	ENSMUST00000024967.14	chr17	16	+	SNP	Intron	I_15	88028494.0	88028494.0	A	T	ENSMUST00000024967.14:c.2634+8A>T		88028494.0	88028494.0	A	T	ENSMUST00000024967.14:c.2634+8A>T		CLINVAR-H0252013	CLINVAR-H0252013-M01-V01	CLINVAR	1078040.0	False	False	False	False	False	3
MSH2	ENSG00000095002.8	ENST00000233146.2	chr2	16	+	True	47708019	47708019	G	T	ENST00000233146.2:c.2634+9G>T		Non_Coding,I	I_15	SNP	True	2	Class 2: This mutation can be modeled, but the effect may not be consistent.	3nt	0nt	Msh2	ENSMUSG00000024151.14	ENSMUST00000024967.14	chr17	16	+	SNP	Intron	I_15	88028495.0	88028495.0	G	T	ENSMUST00000024967.14:c.2634+9G>T		88028495.0	88028495.0	G	T	ENSMUST00000024967.14:c.2634+9G>T		CLINVAR-H0252016	CLINVAR-H0252016-M01-V01	CLINVAR	491814.0	False	False	False	False	False	3
MSH2	ENSG00000095002.8	ENST00000233146.2	chr2	16	+	True	47708023	47708023	G	T	ENST00000233146.2:c.2634+13G>T		Non_Coding,I	I_15	SNP	True	2	Class 2: This mutation can be modeled, but the effect may not be consistent.	0nt	0nt	Msh2	ENSMUSG00000024151.14	ENSMUST00000024967.14	chr17	16	+	SNP	Intron	I_15	88028498.0	88028498.0	G	T	ENSMUST00000024967.14:c.2634+12G>T		88028498.0	88028498.0	G	T	ENSMUST00000024967.14:c.2634+12G>T		CLINVAR-H0252020	CLINVAR-H0252020-M01-V01	CLINVAR	927432.0	False	False	False	False	False	0
MSH2	ENSG00000095002.8	ENST00000233146.2	chr2	16	+	True	47708028	47708028	C	T	ENST00000233146.2:c.2634+18C>T		Non_Coding,I	I_15	SNP	True	2	Class 2: This mutation can be modeled, but the effect may not be consistent.	2nt	0nt	Msh2	ENSMUSG00000024151.14	ENSMUST00000024967.14	chr17	16	+	SNP	Intron	I_15	88028505.0	88028505.0	C	T	ENSMUST00000024967.14:c.2634+19C>T		88028505.0	88028505.0	C	T	ENSMUST00000024967.14:c.2634+19C>T		CLINVAR-H0252021	CLINVAR-H0252021-M01-V01	CLINVAR	491813.0	False	False	False	False	False	2
MSH2	ENSG00000095002.8	ENST00000233146.2	chr2	16	+	True	47708030	47708030	T	C	ENST00000233146.2:c.2634+20T>C		Non_Coding,I	I_15	SNP	True	2	Class 2: This mutation can be modeled, but the effect may not be consistent.	0nt	0nt	Msh2	ENSMUSG00000024151.14	ENSMUST00000024967.14	chr17	16	+	SNP	Intron	I_15	88028507.0	88028507.0	T	C	ENSMUST00000024967.14:c.2634+21T>C		88028507.0	88028507.0	T	C	ENSMUST00000024967.14:c.2634+21T>C		CLINVAR-H0252023	CLINVAR-H0252023-M01-V01	CLINVAR	629321.0	False	False	False	False	False	0
MSH2	ENSG00000095002.8	ENST00000233146.2	chr2	16	+	True	47709593	47709593	C	T	ENST00000233146.2:c.2635-325C>T		Non_Coding,I	I_15	SNP	True	2	Class 2: This mutation can be modeled, but the effect may not be consistent.	0nt	0nt	Msh2	ENSMUSG00000024151.14	ENSMUST00000024967.14	chr17	16	+	SNP	Intron	I_15	88030431.0	88030431.0	C	T	ENSMUST00000024967.14:c.2635-328C>T		88030431.0	88030431.0	C	T	ENSMUST00000024967.14:c.2635-328C>T		CLINVAR-H0252024	CLINVAR-H0252024-M01-V01	CLINVAR	223861.0	False	False	False	False	False	0
MSH2	ENSG00000095002.8	ENST00000233146.2	chr2	16	+	True	47709598	47709598	A	G	ENST00000233146.2:c.2635-320A>G		Non_Coding,I	I_15	SNP	True	2	Class 2: This mutation can be modeled, but the effect may not be consistent.	1nt	0nt	Msh2	ENSMUSG00000024151.14	ENSMUST00000024967.14	chr17	16	+	SNP	Intron	I_15	88030439.0	88030439.0	A	G	ENSMUST00000024967.14:c.2635-320A>G		88030439.0	88030439.0	A	G	ENSMUST00000024967.14:c.2635-320A>G		CLINVAR-H0252025	CLINVAR-H0252025-M01-V01	CLINVAR	223859.0	False	False	False	False	False	1
MSH2	ENSG00000095002.8	ENST00000233146.2	chr2	16	+	True	47709807	47709807	T	A	ENST00000233146.2:c.2635-111T>A		Non_Coding,I	I_15	SNP	True	2	Class 2: This mutation can be modeled, but the effect may not be consistent.	1nt	0nt	Msh2	ENSMUSG00000024151.14	ENSMUST00000024967.14	chr17	16	+	SNP	Intron	I_15	88030631.0	88030631.0	T	A	ENSMUST00000024967.14:c.2635-128T>A		88030631.0	88030631.0	T	A	ENSMUST00000024967.14:c.2635-128T>A		CLINVAR-H0252028	CLINVAR-H0252028-M01-V01	CLINVAR	1235779.0	False	False	False	False	False	1
MSH2	ENSG00000095002.8	ENST00000233146.2	chr2	16	+	True	47709898	47709898	G	A	ENST00000233146.2:c.2635-20G>A		Non_Coding,I	I_15	SNP	True	2	Class 2: This mutation can be modeled, but the effect may not be consistent.	2nt	0nt	Msh2	ENSMUSG00000024151.14	ENSMUST00000024967.14	chr17	16	+	SNP	Intron	I_15	88030741.0	88030741.0	G	A	ENSMUST00000024967.14:c.2635-18G>A		88030741.0	88030741.0	G	A	ENSMUST00000024967.14:c.2635-18G>A		CLINVAR-H0252030	CLINVAR-H0252030-M01-V01	CLINVAR	1646461.0	False	False	False	False	False	2
MSH2	ENSG00000095002.8	ENST00000233146.2	chr2	16	+	True	47709905	47709905	A	C	ENST00000233146.2:c.2635-13A>C		Non_Coding,I	I_15	SNP	True	2	Class 2: This mutation can be modeled, but the effect may not be consistent.	1nt	1nt	Msh2	ENSMUSG00000024151.14	ENSMUST00000024967.14	chr17	16	+	SNP	Intron	I_15	88030744.0	88030744.0	A	C	ENSMUST00000024967.14:c.2635-15A>C		88030744.0	88030744.0	A	C	ENSMUST00000024967.14:c.2635-15A>C		CLINVAR-H0252034	CLINVAR-H0252034-M01-V01	CLINVAR	1576472.0	False	False	False	False	False	2
MSH2	ENSG00000095002.8	ENST00000233146.2	chr2	16	+	True	47709905	47709905	A	G	ENST00000233146.2:c.2635-13A>G		Non_Coding,I	I_15	SNP	True	2	Class 2: This mutation can be modeled, but the effect may not be consistent.	1nt	1nt	Msh2	ENSMUSG00000024151.14	ENSMUST00000024967.14	chr17	16	+	SNP	Intron	I_15	88030744.0	88030744.0	A	G	ENSMUST00000024967.14:c.2635-15A>G		88030744.0	88030744.0	A	G	ENSMUST00000024967.14:c.2635-15A>G		CLINVAR-H0252035	CLINVAR-H0252035-M01-V01	CLINVAR	491817.0	False	False	False	False	False	2
MSH2	ENSG00000095002.8	ENST00000233146.2	chr2	16	+	True	47709906	47709906	C	G	ENST00000233146.2:c.2635-12C>G		Non_Coding,I	I_15	SNP	True	2	Class 2: This mutation can be modeled, but the effect may not be consistent.	2nt	0nt	Msh2	ENSMUSG00000024151.14	ENSMUST00000024967.14	chr17	16	+	SNP	Intron	I_15	88030745.0	88030745.0	C	G	ENSMUST00000024967.14:c.2635-14C>G		88030745.0	88030745.0	C	G	ENSMUST00000024967.14:c.2635-14C>G		CLINVAR-H0252036	CLINVAR-H0252036-M01-V01	CLINVAR	1466774.0	False	False	False	False	False	2
MSH2	ENSG00000095002.8	ENST00000233146.2	chr2	16	+	True	47709906	47709906	C	T	ENST00000233146.2:c.2635-12C>T		Non_Coding,I	I_15	SNP	True	2	Class 2: This mutation can be modeled, but the effect may not be consistent.	2nt	0nt	Msh2	ENSMUSG00000024151.14	ENSMUST00000024967.14	chr17	16	+	SNP	Intron	I_15	88030745.0	88030745.0	C	T	ENSMUST00000024967.14:c.2635-14C>T		88030745.0	88030745.0	C	T	ENSMUST00000024967.14:c.2635-14C>T		CLINVAR-H0252037	CLINVAR-H0252037-M01-V01	CLINVAR	514576.0	False	False	False	False	False	2
MSH2	ENSG00000095002.8	ENST00000233146.2	chr2	16	+	True	47709908	47709908	T	C	ENST00000233146.2:c.2635-10T>C		Non_Coding,I	I_15	SNP	True	2	Class 2: This mutation can be modeled, but the effect may not be consistent.	0nt	6nt	Msh2	ENSMUSG00000024151.14	ENSMUST00000024967.14	chr17	16	+	SNP	Intron	I_15	88030747.0	88030747.0	T	C	ENSMUST00000024967.14:c.2635-12T>C		88030747.0	88030747.0	T	C	ENSMUST00000024967.14:c.2635-12T>C		CLINVAR-H0252040	CLINVAR-H0252040-M01-V01	CLINVAR	2027188.0	False	False	False	False	False	6
MSH2	ENSG00000095002.8	ENST00000233146.2	chr2	16	+	True	47709909	47709909	G	A	ENST00000233146.2:c.2635-9G>A		Non_Coding,I	I_15	SNP	True	2	Class 2: This mutation can be modeled, but the effect may not be consistent.	1nt	5nt	Msh2	ENSMUSG00000024151.14	ENSMUST00000024967.14	chr17	16	+	SNP	Intron	I_15	88030748.0	88030748.0	G	A	ENSMUST00000024967.14:c.2635-11G>A		88030748.0	88030748.0	G	A	ENSMUST00000024967.14:c.2635-11G>A		CLINVAR-H0252041	CLINVAR-H0252041-M01-V01	CLINVAR	491819.0	False	False	False	False	False	6
MSH2	ENSG00000095002.8	ENST00000233146.2	chr2	16	+	True	47709910	47709910	T	A	ENST00000233146.2:c.2635-8T>A		Non_Coding,I	I_15	SNP	True	2	Class 2: This mutation can be modeled, but the effect may not be consistent.	2nt	4nt	Msh2	ENSMUSG00000024151.14	ENSMUST00000024967.14	chr17	16	+	SNP	Intron	I_15	88030749.0	88030749.0	T	A	ENSMUST00000024967.14:c.2635-10T>A		88030749.0	88030749.0	T	A	ENSMUST00000024967.14:c.2635-10T>A		CLINVAR-H0252042	CLINVAR-H0252042-M01-V01	CLINVAR	697346.0	False	False	False	False	False	6
MSH2	ENSG00000095002.8	ENST00000233146.2	chr2	16	+	True	47709912	47709912	T	C	ENST00000233146.2:c.2635-6T>C		Non_Coding,I	I_15	SNP	True	2	Class 2: This mutation can be modeled, but the effect may not be consistent.	4nt	2nt	Msh2	ENSMUSG00000024151.14	ENSMUST00000024967.14	chr17	16	+	SNP	Intron	I_15	88030751.0	88030751.0	T	C	ENSMUST00000024967.14:c.2635-8T>C		88030751.0	88030751.0	T	C	ENSMUST00000024967.14:c.2635-8T>C		CLINVAR-H0252043	CLINVAR-H0252043-M01-V01	CLINVAR	2026696.0	False	False	False	False	False	6
MSH2	ENSG00000095002.8	ENST00000233146.2	chr2	16	+	True	47709913	47709913	T	C	ENST00000233146.2:c.2635-5T>C		Non_Coding,I	I_15	SNP	True	2	Class 2: This mutation can be modeled, but the effect may not be consistent.	5nt	1nt	Msh2	ENSMUSG00000024151.14	ENSMUST00000024967.14	chr17	16	+	SNP	Intron	I_15	88030752.0	88030752.0	T	C	ENSMUST00000024967.14:c.2635-7T>C		88030752.0	88030752.0	T	C	ENSMUST00000024967.14:c.2635-7T>C		CLINVAR-H0252044	CLINVAR-H0252044-M01-V01	CLINVAR	691527.0	False	False	False	False	False	6
MSH2	ENSG00000095002.8	ENST00000233146.2	chr2	16	+	True	47709914	47709914	T	G	ENST00000233146.2:c.2635-4T>G		Non_Coding,I	I_15	SNP	True	2	Class 2: This mutation can be modeled, but the effect may not be consistent.	6nt	0nt	Msh2	ENSMUSG00000024151.14	ENSMUST00000024967.14	chr17	16	+	SNP	Intron	I_15	88030753.0	88030753.0	T	G	ENSMUST00000024967.14:c.2635-6T>G		88030753.0	88030753.0	T	G	ENSMUST00000024967.14:c.2635-6T>G		CLINVAR-H0252045	CLINVAR-H0252045-M01-V01	CLINVAR	1171983.0	False	False	False	False	False	6
MSH2	ENSG00000095002.8	ENST00000233146.2	chr2	16	+	True	47709915	47709915	C	G	ENST00000233146.2:c.2635-3C>G		Non_Coding,I	I_15	SNP	True	2	Class 2: This mutation can be modeled, but the effect may not be consistent.	0nt	9nt	Msh2	ENSMUSG00000024151.14	ENSMUST00000024967.14	chr17	16	+	SNP	Intron	I_15	88030756.0	88030756.0	C	G	ENSMUST00000024967.14:c.2635-3C>G		88030756.0	88030756.0	C	G	ENSMUST00000024967.14:c.2635-3C>G		CLINVAR-H0252047	CLINVAR-H0252047-M01-V01	CLINVAR	1275849.0	False	False	False	False	False	9
MSH2	ENSG00000095002.8	ENST00000233146.2	chr2	16	+	True	47709915	47709915	C	T	ENST00000233146.2:c.2635-3C>T		Non_Coding,I	I_15	SNP	True	2	Class 2: This mutation can be modeled, but the effect may not be consistent.	0nt	9nt	Msh2	ENSMUSG00000024151.14	ENSMUST00000024967.14	chr17	16	+	SNP	Intron	I_15	88030756.0	88030756.0	C	T	ENSMUST00000024967.14:c.2635-3C>T		88030756.0	88030756.0	C	T	ENSMUST00000024967.14:c.2635-3C>T		CLINVAR-H0252048	CLINVAR-H0252048-M01-V01	CLINVAR	691528.0	False	False	False	False	False	9
MSH2	ENSG00000095002.8	ENST00000233146.2	chr2	16	+	True	47709916	47709916	A	C	ENST00000233146.2:c.2635-2A>C	X878_splice	Splice_Site	I_15	SNP	True	2	Class 2: This mutation can be modeled, but the effect may not be consistent.	1nt	8nt	Msh2	ENSMUSG00000024151.14	ENSMUST00000024967.14	chr17	16	+	SNP	Splice_Site	I_15	88030757.0	88030757.0	A	C	ENSMUST00000024967.14:c.2635-2A>C	X878_splice	88030757.0	88030757.0	A	C	ENSMUST00000024967.14:c.2635-2A>C	X878_splice	CLINVAR-H0252050	CLINVAR-H0252050-M01-V01	CLINVAR	428546.0	False	False	False	False	False	9
MSH2	ENSG00000095002.8	ENST00000233146.2	chr2	16	+	True	47709916	47709916	A	G	ENST00000233146.2:c.2635-2A>G	X878_splice	Splice_Site	I_15	SNP	True	2	Class 2: This mutation can be modeled, but the effect may not be consistent.	1nt	8nt	Msh2	ENSMUSG00000024151.14	ENSMUST00000024967.14	chr17	16	+	SNP	Splice_Site	I_15	88030757.0	88030757.0	A	G	ENSMUST00000024967.14:c.2635-2A>G	X878_splice	88030757.0	88030757.0	A	G	ENSMUST00000024967.14:c.2635-2A>G	X878_splice	CLINVAR-H0252051	CLINVAR-H0252051-M01-V01	CLINVAR	561173.0	False	False	False	False	False	9
MSH2	ENSG00000095002.8	ENST00000233146.2	chr2	16	+	True	47709916	47709916	A	T	ENST00000233146.2:c.2635-2A>T	X878_splice	Splice_Site	I_15	SNP	True	2	Class 2: This mutation can be modeled, but the effect may not be consistent.	1nt	8nt	Msh2	ENSMUSG00000024151.14	ENSMUST00000024967.14	chr17	16	+	SNP	Splice_Site	I_15	88030757.0	88030757.0	A	T	ENSMUST00000024967.14:c.2635-2A>T	X878_splice	88030757.0	88030757.0	A	T	ENSMUST00000024967.14:c.2635-2A>T	X878_splice	CLINVAR-H0252052	CLINVAR-H0252052-M01-V01	CLINVAR	428468.0	False	False	False	False	False	9
MSH2	ENSG00000095002.8	ENST00000233146.2	chr2	16	+	True	47709917	47709917	G	A	ENST00000233146.2:c.2635-1G>A	X878_splice	Splice_Site	I_15	SNP	True	2	Class 2: This mutation can be modeled, but the effect may not be consistent.	2nt	7nt	Msh2	ENSMUSG00000024151.14	ENSMUST00000024967.14	chr17	16	+	SNP	Splice_Site	I_15	88030758.0	88030758.0	G	A	ENSMUST00000024967.14:c.2635-1G>A	X878_splice	88030758.0	88030758.0	G	A	ENSMUST00000024967.14:c.2635-1G>A	X878_splice	CLINVAR-H0252053	CLINVAR-H0252053-M01-V01	CLINVAR	428556.0	False	False	False	False	False	9
MSH2	ENSG00000095002.8	ENST00000233146.2	chr2	16	+	True	47709917	47709917	G	C	ENST00000233146.2:c.2635-1G>C	X878_splice	Splice_Site	I_15	SNP	True	2	Class 2: This mutation can be modeled, but the effect may not be consistent.	2nt	7nt	Msh2	ENSMUSG00000024151.14	ENSMUST00000024967.14	chr17	16	+	SNP	Splice_Site	I_15	88030758.0	88030758.0	G	C	ENSMUST00000024967.14:c.2635-1G>C	X878_splice	88030758.0	88030758.0	G	C	ENSMUST00000024967.14:c.2635-1G>C	X878_splice	CLINVAR-H0252054	CLINVAR-H0252054-M01-V01	CLINVAR	428547.0	False	False	False	False	False	9
MSH2	ENSG00000095002.8	ENST00000233146.2	chr2	16	+	True	47709917	47709917	G	T	ENST00000233146.2:c.2635-1G>T	X878_splice	Splice_Site	I_15	SNP	True	2	Class 2: This mutation can be modeled, but the effect may not be consistent.	2nt	7nt	Msh2	ENSMUSG00000024151.14	ENSMUST00000024967.14	chr17	16	+	SNP	Splice_Site	I_15	88030758.0	88030758.0	G	T	ENSMUST00000024967.14:c.2635-1G>T	X878_splice	88030758.0	88030758.0	G	T	ENSMUST00000024967.14:c.2635-1G>T	X878_splice	CLINVAR-H0252055	CLINVAR-H0252055-M01-V01	CLINVAR	91023.0	False	False	False	False	False	9
MSH2	ENSG00000095002.8	ENST00000233146.2	chr2	16	+	True	47710103	47710103	G	A	ENST00000233146.2:c.15G>A		Non_Coding,3		SNP	True	2	Class 2: This mutation can be modeled, but the effect may not be consistent.	1nt	1nt	Msh2	ENSMUSG00000024151.14	ENSMUST00000024967.14	chr17	16	+	SNP	3'		88030942.0	88030942.0	G	A	ENSMUST00000024967.14:c.10G>A		88030942.0	88030942.0	G	A	ENSMUST00000024967.14:c.10G>A		CLINVAR-H0252291	CLINVAR-H0252291-M01-V01	CLINVAR	927644.0	False	False	False	False	False	2
MSH2	ENSG00000095002.8	ENST00000233146.2	chr2	16	+	True	47710107	47710107	T	C	ENST00000233146.2:c.19T>C		Non_Coding,3		SNP	True	2	Class 2: This mutation can be modeled, but the effect may not be consistent.	0nt	1nt	Msh2	ENSMUSG00000024151.14	ENSMUST00000024967.14	chr17	16	+	SNP	3'		88030945.0	88030945.0	T	C	ENSMUST00000024967.14:c.13T>C		88030945.0	88030945.0	T	C	ENSMUST00000024967.14:c.13T>C		CLINVAR-H0252292	CLINVAR-H0252292-M01-V01	CLINVAR	630617.0	False	False	False	False	False	1
MSH2	ENSG00000095002.8	ENST00000233146.2	chr2	16	+	True	47710120	47710120	G	C	ENST00000233146.2:c.32G>C		Non_Coding,3		SNP	True	2	Class 2: This mutation can be modeled, but the effect may not be consistent.	0nt	0nt	Msh2	ENSMUSG00000024151.14	ENSMUST00000024967.14	chr17	16	+	SNP	3'		88030950.0	88030950.0	G	C	ENSMUST00000024967.14:c.18G>C		88030950.0	88030950.0	G	C	ENSMUST00000024967.14:c.18G>C		CLINVAR-H0252293	CLINVAR-H0252293-M01-V01	CLINVAR	1215426.0	False	False	False	False	False	0
MSH2	ENSG00000095002.8	ENST00000233146.2	chr2	16	+	True	47710133	47710133	C	G	ENST00000233146.2:c.45C>G		Non_Coding,3		SNP	True	2	Class 2: This mutation can be modeled, but the effect may not be consistent.	0nt	0nt	Msh2	ENSMUSG00000024151.14	ENSMUST00000024967.14	chr17	16	+	SNP	3'		88030955.0	88030955.0	C	G	ENSMUST00000024967.14:c.23C>G		88030955.0	88030955.0	C	G	ENSMUST00000024967.14:c.23C>G		CLINVAR-H0252294	CLINVAR-H0252294-M01-V01	CLINVAR	2575369.0	False	False	False	False	False	0
MSH2	ENSG00000095002.8	ENST00000233146.2	chr2	16	+	True	47710135	47710135	G	A	ENST00000233146.2:c.47G>A		Non_Coding,3		SNP	True	2	Class 2: This mutation can be modeled, but the effect may not be consistent.	0nt	0nt	Msh2	ENSMUSG00000024151.14	ENSMUST00000024967.14	chr17	16	+	SNP	3'		88030956.0	88030956.0	G	A	ENSMUST00000024967.14:c.24G>A		88030956.0	88030956.0	G	A	ENSMUST00000024967.14:c.24G>A		CLINVAR-H0252295	CLINVAR-H0252295-M01-V01	CLINVAR	895305.0	False	False	False	False	False	0
MSH2	ENSG00000095002.8	ENST00000233146.2	chr2	16	+	True	47710140	47710140	A	T	ENST00000233146.2:c.52A>T		Non_Coding,3		SNP	True	2	Class 2: This mutation can be modeled, but the effect may not be consistent.	0nt	1nt	Msh2	ENSMUSG00000024151.14	ENSMUST00000024967.14	chr17	16	+	SNP	3'		88030961.0	88030961.0	A	T	ENSMUST00000024967.14:c.29A>T		88030961.0	88030961.0	A	T	ENSMUST00000024967.14:c.29A>T		CLINVAR-H0252296	CLINVAR-H0252296-M01-V01	CLINVAR	336433.0	False	False	False	False	False	1
MSH2	ENSG00000095002.8	ENST00000233146.2	chr2	16	+	True	47710149	47710149	T	A	ENST00000233146.2:c.61T>A		Non_Coding,3		SNP	True	2	Class 2: This mutation can be modeled, but the effect may not be consistent.	0nt	0nt	Msh2	ENSMUSG00000024151.14	ENSMUST00000024967.14	chr17	16	+	SNP	3'		88030976.0	88030976.0	T	A	ENSMUST00000024967.14:c.44T>A		88030976.0	88030976.0	T	A	ENSMUST00000024967.14:c.44T>A		CLINVAR-H0252297	CLINVAR-H0252297-M01-V01	CLINVAR	126981.0	False	False	False	False	False	0
MSH2	ENSG00000095002.8	ENST00000233146.2	chr2	16	+	True	47710152	47710152	T	C	ENST00000233146.2:c.64T>C		Non_Coding,3		SNP	True	2	Class 2: This mutation can be modeled, but the effect may not be consistent.	0nt	0nt	Msh2	ENSMUSG00000024151.14	ENSMUST00000024967.14	chr17	16	+	SNP	3'		88030981.0	88030981.0	T	C	ENSMUST00000024967.14:c.49T>C		88030981.0	88030981.0	T	C	ENSMUST00000024967.14:c.49T>C		CLINVAR-H0252298	CLINVAR-H0252298-M01-V01	CLINVAR	895306.0	False	False	False	False	False	0
MSH2	ENSG00000095002.8	ENST00000233146.2	chr2	16	+	True	47710217	47710217	T	C	ENST00000233146.2:c.129T>C		Non_Coding,3		SNP	True	2	Class 2: This mutation can be modeled, but the effect may not be consistent.	0nt	0nt	Msh2	ENSMUSG00000024151.14	ENSMUST00000024967.14	chr17	16	+	SNP	3'		88031031.0	88031031.0	T	C	ENSMUST00000024967.14:c.99T>C		88031031.0	88031031.0	T	C	ENSMUST00000024967.14:c.99T>C		CLINVAR-H0252299	CLINVAR-H0252299-M01-V01	CLINVAR	90478.0	False	False	False	False	False	0
MSH2	ENSG00000095002.8	ENST00000233146.2	chr2	16	+	True	47710314	47710314	A	G	ENST00000233146.2:c.226A>G		Non_Coding,3		SNP	True	2	Class 2: This mutation can be modeled, but the effect may not be consistent.	1nt	1nt	Msh2	ENSMUSG00000024151.14	ENSMUST00000024967.14	chr17	16	+	SNP	3'		88031124.0	88031124.0	A	G	ENSMUST00000024967.14:c.192A>G		88031124.0	88031124.0	A	G	ENSMUST00000024967.14:c.192A>G		CLINVAR-H0252302	CLINVAR-H0252302-M01-V01	CLINVAR	90480.0	False	False	False	False	False	2
MSH2	ENSG00000095002.8	ENST00000233146.2	chr2	16	+	True	47691985	47691985	C	T	ENST00000233146.2:c.1511-1812C>T		Non_Coding,I	I_9	SNP	True	2	Class 2: This mutation can be modeled, but the effect may not be consistent.	0nt	0nt	Msh2	ENSMUSG00000024151.14	ENSMUST00000024967.14	chr17	16	+	SNP	Intron	I_8	88014066.0	88014066.0	C	T	ENSMUST00000024967.14:c.1387-544C>T		88014066.0	88014066.0	C	T	ENSMUST00000024967.14:c.1387-544C>T		COSMIC-H0624297	COSMIC-H0624297-M01-V01	COSMIC	21229380.0	False	False	False	False	False	0
MSH2	ENSG00000095002.8	ENST00000233146.2	chr2	16	+	True	47710096	47710096	C	T	ENST00000233146.2:c.8C>T		Non_Coding,3		SNP	True	2	Class 2: This mutation can be modeled, but the effect may not be consistent.	0nt	2nt	Msh2	ENSMUSG00000024151.14	ENSMUST00000024967.14	chr17	16	+	SNP	3'		88030938.0	88030938.0	C	T	ENSMUST00000024967.14:c.6C>T		88030938.0	88030938.0	C	T	ENSMUST00000024967.14:c.6C>T		COSMIC-H0624300	COSMIC-H0624300-M01-V01	COSMIC	21229394.0	False	False	False	False	False	2
MSH2	ENSG00000095002.8	ENST00000233146.2	chr2	16	+	True	47708160	47708160	C	T	ENST00000233146.2:c.2634+150C>T		Non_Coding,I	I_15	SNP	True	2	Class 2: This mutation can be modeled, but the effect may not be consistent.	2nt	0nt	Msh2	ENSMUSG00000024151.14	ENSMUST00000024967.14	chr17	16	+	SNP	Intron	I_15	88028637.0	88028637.0	C	T	ENSMUST00000024967.14:c.2634+151C>T		88028637.0	88028637.0	C	T	ENSMUST00000024967.14:c.2634+151C>T		COSMIC-H0624301	COSMIC-H0624301-M01-V01	COSMIC	21229398.0	False	False	False	False	False	2
MSH2	ENSG00000095002.8	ENST00000233146.2	chr2	16	+	True	47641376	47641376	G	A	ENST00000233146.2:c.793-32G>A		Non_Coding,I	I_4	SNP	True	2	Class 2: This mutation can be modeled, but the effect may not be consistent.	0nt	2nt	Msh2	ENSMUSG00000024151.14	ENSMUST00000024967.14	chr17	16	+	SNP	Intron	I_4	87992833.0	87992833.0	G	A	ENSMUST00000024967.14:c.793-32G>A		87992833.0	87992833.0	G	A	ENSMUST00000024967.14:c.793-32G>A		COSMIC-H0624302	COSMIC-H0624302-M01-V01	COSMIC	21229502.0	False	False	False	False	False	2
MSH2	ENSG00000095002.8	ENST00000233146.2	chr2	16	+	True	47709806	47709806	A	T	ENST00000233146.2:c.2635-112A>T		Non_Coding,I	I_15	SNP	True	2	Class 2: This mutation can be modeled, but the effect may not be consistent.	0nt	1nt	Msh2	ENSMUSG00000024151.14	ENSMUST00000024967.14	chr17	16	+	SNP	Intron	I_15	88030630.0	88030630.0	A	T	ENSMUST00000024967.14:c.2635-129A>T		88030630.0	88030630.0	A	T	ENSMUST00000024967.14:c.2635-129A>T		COSMIC-H0624305	COSMIC-H0624305-M01-V01	COSMIC	21229519.0	False	False	False	False	False	1
MSH2	ENSG00000095002.8	ENST00000233146.2	chr2	16	+	True	47639552	47639552	G	T	ENST00000233146.2:c.646-1G>T	X215_splice	Splice_Site	I_3	SNP	True	2	Class 2: This mutation can be modeled, but the effect may not be consistent.	1nt	0nt	Msh2	ENSMUSG00000024151.14	ENSMUST00000024967.14	chr17	16	+	SNP	Splice_Site	I_3	87989958.0	87989958.0	G	T	ENSMUST00000024967.14:c.646-1G>T	X215_splice	87989958.0	87989958.0	G	T	ENSMUST00000024967.14:c.646-1G>T	X215_splice	COSMIC-H0624312	COSMIC-H0624312-M01-V01	COSMIC	21231463.0	False	False	False	False	False	1
MSH2	ENSG00000095002.8	ENST00000233146.2	chr2	16	+	True	47643434	47643434	G	A	ENST00000233146.2:c.943-1G>A	X314_splice	Splice_Site	I_5	SNP	True	2	Class 2: This mutation can be modeled, but the effect may not be consistent.	3nt	14nt	Msh2	ENSMUSG00000024151.14	ENSMUST00000024967.14	chr17	16	+	SNP	Splice_Site	I_5	87993723.0	87993723.0	G	A	ENSMUST00000024967.14:c.943-1G>A	X314_splice	87993723.0	87993723.0	G	A	ENSMUST00000024967.14:c.943-1G>A	X314_splice	COSMIC-H0624314	COSMIC-H0624314-M01-V01	COSMIC	21231388.0	False	False	False	False	False	17
MSH2	ENSG00000095002.8	ENST00000233146.2	chr2	16	+	True	47635706	47635706	C	T	ENST00000233146.2:c.366+12C>T		Non_Coding,I	I_2	SNP	True	2	Class 2: This mutation can be modeled, but the effect may not be consistent.	0nt	1nt	Msh2	ENSMUSG00000024151.14	ENSMUST00000024967.14	chr17	16	+	SNP	Intron	I_2	87985802.0	87985802.0	C	T	ENSMUST00000024967.14:c.366+12C>T		87985802.0	87985802.0	C	T	ENSMUST00000024967.14:c.366+12C>T		COSMIC-H0624324	COSMIC-H0624324-M01-V01	COSMIC	21231605.0	False	False	False	False	False	1
MSH2	ENSG00000095002.8	ENST00000233146.2	chr2	16	+	True	47641669	47641669	A	G	ENST00000233146.2:c.942+112A>G		Non_Coding,I	I_5	SNP	True	2	Class 2: This mutation can be modeled, but the effect may not be consistent.	0nt	2nt	Msh2	ENSMUSG00000024151.14	ENSMUST00000024967.14	chr17	16	+	SNP	Intron	I_5	87993131.0	87993131.0	A	G	ENSMUST00000024967.14:c.942+117A>G		87993131.0	87993131.0	A	G	ENSMUST00000024967.14:c.942+117A>G		COSMIC-H0624326	COSMIC-H0624326-M01-V01	COSMIC	21231619.0	False	False	False	False	False	2
MSH2	ENSG00000095002.8	ENST00000233146.2	chr2	16	+	True	47635539	47635539	G	A	ENST00000233146.2:c.212-1G>A	X70_splice	Splice_Site	I_1	SNP	True	2	Class 2: This mutation can be modeled, but the effect may not be consistent.	1nt	1nt	Msh2	ENSMUSG00000024151.14	ENSMUST00000024967.14	chr17	16	+	SNP	Splice_Site	I_1	87985635.0	87985635.0	G	A	ENSMUST00000024967.14:c.212-1G>A	X70_splice	87985635.0	87985635.0	G	A	ENSMUST00000024967.14:c.212-1G>A	X70_splice	COSMIC-H0624329	COSMIC-H0624329-M01-V01	COSMIC	21231628.0	False	False	False	False	False	2
MSH2	ENSG00000095002.8	ENST00000233146.2	chr2	16	+	True	47693948	47693948	G	T	ENST00000233146.2:c.1661+1G>T	X553_splice	Splice_Site	I_10	SNP	True	2	Class 2: This mutation can be modeled, but the effect may not be consistent.	11nt	0nt	Msh2	ENSMUSG00000024151.14	ENSMUST00000024967.14	chr17	16	+	SNP	Splice_Site	I_10	88016031.0	88016031.0	G	T	ENSMUST00000024967.14:c.1661+1G>T	X553_splice	88016031.0	88016031.0	G	T	ENSMUST00000024967.14:c.1661+1G>T	X553_splice	COSMIC-H0624337	COSMIC-H0624337-M01-V01	COSMIC	21230200.0	False	False	False	False	False	11
MSH2	ENSG00000095002.8	ENST00000233146.2	chr2	16	+	True	47689110	47689110	C	T	ENST00000233146.2:c.1387-1060C>T		Non_Coding,I	I_8	SNP	True	2	Class 2: This mutation can be modeled, but the effect may not be consistent.	0nt	1nt	Msh2	ENSMUSG00000024151.14	ENSMUST00000024967.14	chr17	16	+	SNP	Intron	I_8	88013540.0	88013540.0	C	T	ENSMUST00000024967.14:c.1387-1070C>T		88013540.0	88013540.0	C	T	ENSMUST00000024967.14:c.1387-1070C>T		COSMIC-H0624338	COSMIC-H0624338-M01-V01	COSMIC	21229020.0	False	False	False	False	False	1
MSH2	ENSG00000095002.8	ENST00000233146.2	chr2	16	+	True	47690140	47690140	T	G	ENST00000233146.2:c.1387-30T>G		Non_Coding,I	I_8	SNP	True	2	Class 2: This mutation can be modeled, but the effect may not be consistent.	0nt	1nt	Msh2	ENSMUSG00000024151.14	ENSMUST00000024967.14	chr17	16	+	SNP	Intron	I_8	88014578.0	88014578.0	T	G	ENSMUST00000024967.14:c.1387-32T>G		88014578.0	88014578.0	T	G	ENSMUST00000024967.14:c.1387-32T>G		COSMIC-H0624346	COSMIC-H0624346-M01-V01	COSMIC	21231685.0	False	False	False	False	False	1
MSH2	ENSG00000095002.8	ENST00000233146.2	chr2	16	+	True	47703500	47703500	T	C	ENST00000233146.2:c.2006-6T>C		Non_Coding,I	I_12	SNP	True	2	Class 2: This mutation can be modeled, but the effect may not be consistent.	0nt	1nt	Msh2	ENSMUSG00000024151.14	ENSMUST00000024967.14	chr17	16	+	SNP	Intron	I_12	88026023.0	88026023.0	T	C	ENSMUST00000024967.14:c.2006-6T>C		88026023.0	88026023.0	T	C	ENSMUST00000024967.14:c.2006-6T>C		COSMIC-H0624353	COSMIC-H0624353-M01-V01	COSMIC	21228206.0	False	False	False	False	False	1
MSH2	ENSG00000095002.8	ENST00000233146.2	chr2	16	+	True	47639551	47639551	A	T	ENST00000233146.2:c.646-2A>T	X215_splice	Splice_Site	I_3	SNP	True	2	Class 2: This mutation can be modeled, but the effect may not be consistent.	0nt	1nt	Msh2	ENSMUSG00000024151.14	ENSMUST00000024967.14	chr17	16	+	SNP	Splice_Site	I_3	87989957.0	87989957.0	A	T	ENSMUST00000024967.14:c.646-2A>T	X215_splice	87989957.0	87989957.0	A	T	ENSMUST00000024967.14:c.646-2A>T	X215_splice	COSMIC-H0624354	COSMIC-H0624354-M01-V01	COSMIC	21231808.0	False	False	False	False	False	1
MSH2	ENSG00000095002.8	ENST00000233146.2	chr2	16	+	True	47656871	47656871	T	C	ENST00000233146.2:c.1077-10T>C		Non_Coding,I	I_6	SNP	True	2	Class 2: This mutation can be modeled, but the effect may not be consistent.	1nt	2nt	Msh2	ENSMUSG00000024151.14	ENSMUST00000024967.14	chr17	16	+	SNP	Intron	I_6	87996358.0	87996358.0	T	C	ENSMUST00000024967.14:c.1077-12T>C		87996358.0	87996358.0	T	C	ENSMUST00000024967.14:c.1077-12T>C		COSMIC-H0624360	COSMIC-H0624360-M01-V01	COSMIC	21228896.0	False	False	False	False	False	3
MSH2	ENSG00000095002.8	ENST00000233146.2	chr2	16	+	True	47698297	47698297	C	A	ENST00000233146.2:c.1759+96C>A		Non_Coding,I	I_11	SNP	True	2	Class 2: This mutation can be modeled, but the effect may not be consistent.	1nt	0nt	Msh2	ENSMUSG00000024151.14	ENSMUST00000024967.14	chr17	16	+	SNP	Intron	I_11	88020239.0	88020239.0	C	A	ENSMUST00000024967.14:c.1759+85C>A		88020239.0	88020239.0	C	A	ENSMUST00000024967.14:c.1759+85C>A		COSMIC-H0624368	COSMIC-H0624368-M01-V01	COSMIC	21231852.0	False	False	False	False	False	1
MSH2	ENSG00000095002.8	ENST00000233146.2	chr2	16	+	True	47689105	47689105	T	C	ENST00000233146.2:c.1387-1065T>C		Non_Coding,I	I_8	SNP	True	2	Class 2: This mutation can be modeled, but the effect may not be consistent.	0nt	0nt	Msh2	ENSMUSG00000024151.14	ENSMUST00000024967.14	chr17	16	+	SNP	Intron	I_8	88013533.0	88013533.0	T	C	ENSMUST00000024967.14:c.1387-1077T>C		88013533.0	88013533.0	T	C	ENSMUST00000024967.14:c.1387-1077T>C		COSMIC-H0624376	COSMIC-H0624376-M01-V01	COSMIC	21231876.0	False	False	False	False	False	0
MSH2	ENSG00000095002.8	ENST00000233146.2	chr2	16	+	True	47640296	47640296	A	T	ENST00000233146.2:c.792+597A>T		Non_Coding,I	I_4	SNP	True	2	Class 2: This mutation can be modeled, but the effect may not be consistent.	1nt	0nt	Msh2	ENSMUSG00000024151.14	ENSMUST00000024967.14	chr17	16	+	SNP	Intron	I_4	87990707.0	87990707.0	A	T	ENSMUST00000024967.14:c.792+602A>T		87990707.0	87990707.0	A	T	ENSMUST00000024967.14:c.792+602A>T		COSMIC-H0624377	COSMIC-H0624377-M01-V01	COSMIC	21231880.0	False	False	False	False	False	1
MSH2	ENSG00000095002.8	ENST00000233146.2	chr2	16	+	True	47698282	47698282	G	T	ENST00000233146.2:c.1759+81G>T		Non_Coding,I	I_11	SNP	True	2	Class 2: This mutation can be modeled, but the effect may not be consistent.	1nt	4nt	Msh2	ENSMUSG00000024151.14	ENSMUST00000024967.14	chr17	16	+	SNP	Intron	I_11	88020222.0	88020222.0	G	T	ENSMUST00000024967.14:c.1759+68G>T		88020222.0	88020222.0	G	T	ENSMUST00000024967.14:c.1759+68G>T		COSMIC-H0624394	COSMIC-H0624394-M01-V01	COSMIC	21233685.0	False	False	False	False	False	5
MSH2	ENSG00000095002.8	ENST00000233146.2	chr2	16	+	True	47698296	47698296	G	A	ENST00000233146.2:c.1759+95G>A		Non_Coding,I	I_11	SNP	True	2	Class 2: This mutation can be modeled, but the effect may not be consistent.	0nt	1nt	Msh2	ENSMUSG00000024151.14	ENSMUST00000024967.14	chr17	16	+	SNP	Intron	I_11	88020238.0	88020238.0	G	A	ENSMUST00000024967.14:c.1759+84G>A		88020238.0	88020238.0	G	A	ENSMUST00000024967.14:c.1759+84G>A		COSMIC-H0624395	COSMIC-H0624395-M01-V01	COSMIC	21233688.0	False	False	False	False	False	1
MSH2	ENSG00000095002.8	ENST00000233146.2	chr2	16	+	True	47630213	47630213	T	C	ENST00000233146.2:c.106T>C		Non_Coding,5		SNP	True	2	Class 2: This mutation can be modeled, but the effect may not be consistent.	3nt	1nt	Msh2	ENSMUSG00000024151.14	ENSMUST00000024967.14	chr17	16	+	SNP	5'		87979904.0	87979904.0	T	C	ENSMUST00000024967.14:c.147T>C		87979904.0	87979904.0	T	C	ENSMUST00000024967.14:c.147T>C		COSMIC-H0624396	COSMIC-H0624396-M01-V01	COSMIC	21232593.0	False	False	False	False	False	4
MSH2	ENSG00000095002.8	ENST00000233146.2	chr2	16	+	True	47702460	47702460	T	G	ENST00000233146.2:c.2005+51T>G		Non_Coding,I	I_12	SNP	True	2	Class 2: This mutation can be modeled, but the effect may not be consistent.	0nt	0nt	Msh2	ENSMUSG00000024151.14	ENSMUST00000024967.14	chr17	16	+	SNP	Intron	I_12	88025157.0	88025157.0	T	G	ENSMUST00000024967.14:c.2005+29T>G		88025157.0	88025157.0	T	G	ENSMUST00000024967.14:c.2005+29T>G		COSMIC-H0624403	COSMIC-H0624403-M01-V01	COSMIC	21229835.0	False	False	False	False	False	0
MSH2	ENSG00000095002.8	ENST00000233146.2	chr2	16	+	True	47705659	47705659	G	T	ENST00000233146.2:c.2458+1G>T	X819_splice	Splice_Site	I_14	SNP	True	2	Class 2: This mutation can be modeled, but the effect may not be consistent.	1nt	0nt	Msh2	ENSMUSG00000024151.14	ENSMUST00000024967.14	chr17	16	+	SNP	Splice_Site	I_14	88026964.0	88026964.0	G	T	ENSMUST00000024967.14:c.2458+1G>T	X819_splice	88026964.0	88026964.0	G	T	ENSMUST00000024967.14:c.2458+1G>T	X819_splice	COSMIC-H0624411	COSMIC-H0624411-M01-V01	COSMIC	21233830.0	False	False	False	False	False	1
MSH2	ENSG00000095002.8	ENST00000233146.2	chr2	16	+	True	47702909	47702909	G	A	ENST00000233146.2:c.2006-597G>A		Non_Coding,I	I_12	SNP	True	2	Class 2: This mutation can be modeled, but the effect may not be consistent.	1nt	0nt	Msh2	ENSMUSG00000024151.14	ENSMUST00000024967.14	chr17	16	+	SNP	Intron	I_12	88025444.0	88025444.0	G	A	ENSMUST00000024967.14:c.2006-585G>A		88025444.0	88025444.0	G	A	ENSMUST00000024967.14:c.2006-585G>A		COSMIC-H0624413	COSMIC-H0624413-M01-V01	COSMIC	21233834.0	False	False	False	False	False	1
MSH2	ENSG00000095002.8	ENST00000233146.2	chr2	16	+	True	47703717	47703717	G	T	ENST00000233146.2:c.2210+7G>T		Non_Coding,I	I_13	SNP	True	2	Class 2: This mutation can be modeled, but the effect may not be consistent.	1nt	0nt	Msh2	ENSMUSG00000024151.14	ENSMUST00000024967.14	chr17	16	+	SNP	Intron	I_13	88026238.0	88026238.0	G	T	ENSMUST00000024967.14:c.2210+5G>T		88026238.0	88026238.0	G	T	ENSMUST00000024967.14:c.2210+5G>T		COSMIC-H0624416	COSMIC-H0624416-M01-V01	COSMIC	21233847.0	False	False	False	False	False	1
MSH2	ENSG00000095002.8	ENST00000233146.2	chr2	16	+	True	47656880	47656880	G	A	ENST00000233146.2:c.1077-1G>A	X358_splice	Splice_Site	I_6	SNP	True	2	Class 2: This mutation can be modeled, but the effect may not be consistent.	1nt	0nt	Msh2	ENSMUSG00000024151.14	ENSMUST00000024967.14	chr17	16	+	SNP	Splice_Site	I_6	87996369.0	87996369.0	G	A	ENSMUST00000024967.14:c.1077-1G>A	X358_splice	87996369.0	87996369.0	G	A	ENSMUST00000024967.14:c.1077-1G>A	X358_splice	COSMIC-H0624423	COSMIC-H0624423-M01-V01	COSMIC	21233857.0	False	False	False	False	False	1
MSH2	ENSG00000095002.8	ENST00000233146.2	chr2	16	+	True	47657370	47657370	C	G	ENST00000233146.2:c.1276+290C>G		Non_Coding,I	I_7	SNP	True	2	Class 2: This mutation can be modeled, but the effect may not be consistent.	1nt	0nt	Msh2	ENSMUSG00000024151.14	ENSMUST00000024967.14	chr17	16	+	SNP	Intron	I_7	87996868.0	87996868.0	C	G	ENSMUST00000024967.14:c.1276+299C>G		87996868.0	87996868.0	C	G	ENSMUST00000024967.14:c.1276+299C>G		COSMIC-H0624446	COSMIC-H0624446-M01-V01	COSMIC	21230537.0	False	False	False	False	False	1
MSH2	ENSG00000095002.8	ENST00000233146.2	chr2	16	+	True	47702045	47702045	T	G	ENST00000233146.2:c.1760-119T>G		Non_Coding,I	I_11	SNP	True	2	Class 2: This mutation can be modeled, but the effect may not be consistent.	0nt	1nt	Msh2	ENSMUSG00000024151.14	ENSMUST00000024967.14	chr17	16	+	SNP	Intron	I_11	88024751.0	88024751.0	T	G	ENSMUST00000024967.14:c.1760-132T>G		88024751.0	88024751.0	T	G	ENSMUST00000024967.14:c.1760-132T>G		COSMIC-H0624447	COSMIC-H0624447-M01-V01	COSMIC	21234110.0	False	False	False	False	False	1
MSH2	ENSG00000095002.8	ENST00000233146.2	chr2	16	+	True	47689115	47689115	C	T	ENST00000233146.2:c.1387-1055C>T		Non_Coding,I	I_8	SNP	True	2	Class 2: This mutation can be modeled, but the effect may not be consistent.	0nt	0nt	Msh2	ENSMUSG00000024151.14	ENSMUST00000024967.14	chr17	16	+	SNP	Intron	I_8	88013553.0	88013553.0	C	T	ENSMUST00000024967.14:c.1387-1057C>T		88013553.0	88013553.0	C	T	ENSMUST00000024967.14:c.1387-1057C>T		COSMIC-H0624469	COSMIC-H0624469-M01-V01	COSMIC	21229023.0	False	False	False	False	False	0
MSH2	ENSG00000095002.8	ENST00000233146.2	chr2	16	+	True	47672600	47672600	A	T	ENST00000233146.2:c.1277-87A>T		Non_Coding,I	I_7	SNP	True	2	Class 2: This mutation can be modeled, but the effect may not be consistent.	0nt	1nt	Msh2	ENSMUSG00000024151.14	ENSMUST00000024967.14	chr17	16	+	SNP	Intron	I_7	88003841.0	88003841.0	A	T	ENSMUST00000024967.14:c.1277-82A>T		88003841.0	88003841.0	A	T	ENSMUST00000024967.14:c.1277-82A>T		COSMIC-H0624471	COSMIC-H0624471-M01-V01	COSMIC	21236029.0	False	False	False	False	False	1
MSH2	ENSG00000095002.8	ENST00000233146.2	chr2	16	+	True	47690039	47690039	G	T	ENST00000233146.2:c.1387-131G>T		Non_Coding,I	I_8	SNP	True	2	Class 2: This mutation can be modeled, but the effect may not be consistent.	0nt	0nt	Msh2	ENSMUSG00000024151.14	ENSMUST00000024967.14	chr17	16	+	SNP	Intron	I_8	88014478.0	88014478.0	G	T	ENSMUST00000024967.14:c.1387-132G>T		88014478.0	88014478.0	G	T	ENSMUST00000024967.14:c.1387-132G>T		COSMIC-H0624477	COSMIC-H0624477-M01-V01	COSMIC	21236047.0	False	False	False	False	False	0
MSH2	ENSG00000095002.8	ENST00000233146.2	chr2	16	+	True	47672876	47672876	C	T	ENST00000233146.2:c.1386+80C>T		Non_Coding,I	I_8	SNP	True	2	Class 2: This mutation can be modeled, but the effect may not be consistent.	1nt	0nt	Msh2	ENSMUSG00000024151.14	ENSMUST00000024967.14	chr17	16	+	SNP	Intron	I_8	88004123.0	88004123.0	C	T	ENSMUST00000024967.14:c.1386+91C>T		88004123.0	88004123.0	C	T	ENSMUST00000024967.14:c.1386+91C>T		COSMIC-H0624969	COSMIC-H0624969-M01-V01	COSMIC	21229570.0	False	False	False	False	False	1
MSH2	ENSG00000095002.8	ENST00000233146.2	chr2	16	+	True	47688501	47688501	C	G	ENST00000233146.2:c.1387-1669C>G		Non_Coding,I	I_8	SNP	True	2	Class 2: This mutation can be modeled, but the effect may not be consistent.	0nt	0nt	Msh2	ENSMUSG00000024151.14	ENSMUST00000024967.14	chr17	16	+	SNP	Intron	I_8	88012958.0	88012958.0	C	G	ENSMUST00000024967.14:c.1387-1652C>G		88012958.0	88012958.0	C	G	ENSMUST00000024967.14:c.1387-1652C>G		COSMIC-H0624971	COSMIC-H0624971-M01-V01	COSMIC	21229577.0	False	False	False	False	False	0
MSH2	ENSG00000095002.8	ENST00000233146.2	chr2	16	+	True	47696343	47696343	T	C	ENST00000233146.2:c.1662-1761T>C		Non_Coding,I	I_10	SNP	True	2	Class 2: This mutation can be modeled, but the effect may not be consistent.	0nt	0nt	Msh2	ENSMUSG00000024151.14	ENSMUST00000024967.14	chr17	16	+	SNP	Intron	I_10	88018298.0	88018298.0	T	C	ENSMUST00000024967.14:c.1662-1759T>C		88018298.0	88018298.0	T	C	ENSMUST00000024967.14:c.1662-1759T>C		COSMIC-H0624978	COSMIC-H0624978-M01-V01	COSMIC	21229594.0	False	False	False	False	False	0
MSH2	ENSG00000095002.8	ENST00000233146.2	chr2	16	+	True	47696390	47696390	T	C	ENST00000233146.2:c.1662-1714T>C		Non_Coding,I	I_10	SNP	True	2	Class 2: This mutation can be modeled, but the effect may not be consistent.	1nt	1nt	Msh2	ENSMUSG00000024151.14	ENSMUST00000024967.14	chr17	16	+	SNP	Intron	I_10	88018364.0	88018364.0	T	C	ENSMUST00000024967.14:c.1662-1693T>C		88018364.0	88018364.0	T	C	ENSMUST00000024967.14:c.1662-1693T>C		COSMIC-H0624979	COSMIC-H0624979-M01-V01	COSMIC	21229595.0	False	False	False	False	False	2
MSH2	ENSG00000095002.8	ENST00000233146.2	chr2	16	+	True	47693609	47693609	T	C	ENST00000233146.2:c.1511-188T>C		Non_Coding,I	I_9	SNP	True	2	Class 2: This mutation can be modeled, but the effect may not be consistent.	1nt	2nt	Msh2	ENSMUSG00000024151.14	ENSMUST00000024967.14	chr17	16	+	SNP	Intron	I_9	88015683.0	88015683.0	T	C	ENSMUST00000024967.14:c.1511-197T>C		88015683.0	88015683.0	T	C	ENSMUST00000024967.14:c.1511-197T>C		COSMIC-H0624989	COSMIC-H0624989-M01-V01	COSMIC	21229735.0	False	False	False	False	False	3
MSH2	ENSG00000095002.8	ENST00000233146.2	chr2	16	+	True	47674647	47674647	A	T	ENST00000233146.2:c.1386+1851A>T		Non_Coding,I	I_8	SNP	True	2	Class 2: This mutation can be modeled, but the effect may not be consistent.	2nt	0nt	Msh2	ENSMUSG00000024151.14	ENSMUST00000024967.14	chr17	16	+	SNP	Intron	I_8	88005898.0	88005898.0	A	T	ENSMUST00000024967.14:c.1386+1866A>T		88005898.0	88005898.0	A	T	ENSMUST00000024967.14:c.1386+1866A>T		COSMIC-H0624990	COSMIC-H0624990-M01-V01	COSMIC	21229740.0	False	False	False	False	False	2
MSH2	ENSG00000095002.8	ENST00000233146.2	chr2	16	+	True	47693796	47693796	G	T	ENST00000233146.2:c.1511-1G>T	X503_splice	Splice_Site	I_9	SNP	True	2	Class 2: This mutation can be modeled, but the effect may not be consistent.	0nt	1nt	Msh2	ENSMUSG00000024151.14	ENSMUST00000024967.14	chr17	16	+	SNP	Splice_Site	I_9	88015879.0	88015879.0	G	T	ENSMUST00000024967.14:c.1511-1G>T	X503_splice	88015879.0	88015879.0	G	T	ENSMUST00000024967.14:c.1511-1G>T	X503_splice	COSMIC-H0624999	COSMIC-H0624999-M01-V01	COSMIC	21238459.0	False	False	False	False	False	1
MSH2	ENSG00000095002.8	ENST00000233146.2	chr2	16	+	True	47633748	47633748	A	G	ENST00000233146.2:c.212-1792A>G		Non_Coding,I	I_1	SNP	True	2	Class 2: This mutation can be modeled, but the effect may not be consistent.	3nt	0nt	Msh2	ENSMUSG00000024151.14	ENSMUST00000024967.14	chr17	16	+	SNP	Intron	I_1	87983856.0	87983856.0	A	G	ENSMUST00000024967.14:c.212-1780A>G		87983856.0	87983856.0	A	G	ENSMUST00000024967.14:c.212-1780A>G		COSMIC-H0625018	COSMIC-H0625018-M01-V01	COSMIC	21238706.0	False	False	False	False	False	3
MSH2	ENSG00000095002.8	ENST00000233146.2	chr2	16	+	True	47707834	47707834	G	A	ENST00000233146.2:c.2459-1G>A	X819_splice	Splice_Site	I_14	SNP	True	2	Class 2: This mutation can be modeled, but the effect may not be consistent.	2nt	12nt	Msh2	ENSMUSG00000024151.14	ENSMUST00000024967.14	chr17	16	+	SNP	Splice_Site	I_14	88028310.0	88028310.0	G	A	ENSMUST00000024967.14:c.2459-1G>A	X819_splice	88028310.0	88028310.0	G	A	ENSMUST00000024967.14:c.2459-1G>A	X819_splice	COSMIC-H0625039	COSMIC-H0625039-M01-V01	COSMIC	21238756.0	False	False	False	False	False	14
MSH2	ENSG00000095002.8	ENST00000233146.2	chr2	16	+	True	47693788	47693788	A	T	ENST00000233146.2:c.1511-9A>T		Non_Coding,I	I_9	SNP	True	2	Class 2: This mutation can be modeled, but the effect may not be consistent.	0nt	0nt	Msh2	ENSMUSG00000024151.14	ENSMUST00000024967.14	chr17	16	+	SNP	Intron	I_9	88015870.0	88015870.0	A	T	ENSMUST00000024967.14:c.1511-10A>T		88015870.0	88015870.0	A	T	ENSMUST00000024967.14:c.1511-10A>T		COSMIC-H0625061	COSMIC-H0625061-M01-V01	COSMIC	21229095.0	False	False	False	False	False	0
MSH2	ENSG00000095002.8	ENST00000233146.2	chr2	16	+	True	47639700	47639700	G	A	ENST00000233146.2:c.792+1G>A	X263_splice	Splice_Site	I_4	SNP	True	2	Class 2: This mutation can be modeled, but the effect may not be consistent.	12nt	1nt	Msh2	ENSMUSG00000024151.14	ENSMUST00000024967.14	chr17	16	+	SNP	Splice_Site	I_4	87990106.0	87990106.0	G	A	ENSMUST00000024967.14:c.792+1G>A	X263_splice	87990106.0	87990106.0	G	A	ENSMUST00000024967.14:c.792+1G>A	X263_splice	COSMIC-H0625096	COSMIC-H0625096-M01-V01	COSMIC	21229778.0	False	False	False	False	False	13
MSH2	ENSG00000095002.8	ENST00000233146.2	chr2	16	+	True	47672798	47672798	T	C	ENST00000233146.2:c.1386+2T>C	X461_splice	Splice_Site	I_8	SNP	True	2	Class 2: This mutation can be modeled, but the effect may not be consistent.	34nt	7nt	Msh2	ENSMUSG00000024151.14	ENSMUST00000024967.14	chr17	16	+	SNP	Splice_Site	I_8	88004034.0	88004034.0	T	C	ENSMUST00000024967.14:c.1386+2T>C	X461_splice	88004034.0	88004034.0	T	C	ENSMUST00000024967.14:c.1386+2T>C	X461_splice	COSMIC-H0625105	COSMIC-H0625105-M01-V01	COSMIC	21229818.0	False	False	False	False	False	41
MSH2	ENSG00000095002.8	ENST00000233146.2	chr2	16	+	True	47696615	47696615	T	A	ENST00000233146.2:c.1662-1489T>A		Non_Coding,I	I_10	SNP	True	2	Class 2: This mutation can be modeled, but the effect may not be consistent.	0nt	0nt	Msh2	ENSMUSG00000024151.14	ENSMUST00000024967.14	chr17	16	+	SNP	Intron	I_10	88018590.0	88018590.0	T	A	ENSMUST00000024967.14:c.1662-1467T>A		88018590.0	88018590.0	T	A	ENSMUST00000024967.14:c.1662-1467T>A		COSMIC-H0625108	COSMIC-H0625108-M01-V01	COSMIC	21229829.0	False	False	False	False	False	0
MSH2	ENSG00000095002.8	ENST00000233146.2	chr2	16	+	True	47702461	47702461	T	G	ENST00000233146.2:c.2005+52T>G		Non_Coding,I	I_12	SNP	True	2	Class 2: This mutation can be modeled, but the effect may not be consistent.	0nt	0nt	Msh2	ENSMUSG00000024151.14	ENSMUST00000024967.14	chr17	16	+	SNP	Intron	I_12	88025160.0	88025160.0	T	G	ENSMUST00000024967.14:c.2005+32T>G		88025160.0	88025160.0	T	G	ENSMUST00000024967.14:c.2005+32T>G		COSMIC-H0625111	COSMIC-H0625111-M01-V01	COSMIC	21229838.0	False	False	False	False	False	0
MSH2	ENSG00000095002.8	ENST00000233146.2	chr2	16	+	True	47694456	47694456	A	T	ENST00000233146.2:c.1661+509A>T		Non_Coding,I	I_10	SNP	True	2	Class 2: This mutation can be modeled, but the effect may not be consistent.	0nt	2nt	Msh2	ENSMUSG00000024151.14	ENSMUST00000024967.14	chr17	16	+	SNP	Intron	I_10	88016529.0	88016529.0	A	T	ENSMUST00000024967.14:c.1661+499A>T		88016529.0	88016529.0	A	T	ENSMUST00000024967.14:c.1661+499A>T		COSMIC-H0625117	COSMIC-H0625117-M01-V01	COSMIC	21229865.0	False	False	False	False	False	2
MSH2	ENSG00000095002.8	ENST00000233146.2	chr2	16	+	True	47702410	47702410	G	T	ENST00000233146.2:c.2005+1G>T	X668_splice	Splice_Site	I_12	SNP	True	2	Class 2: This mutation can be modeled, but the effect may not be consistent.	39nt	7nt	Msh2	ENSMUSG00000024151.14	ENSMUST00000024967.14	chr17	16	+	SNP	Splice_Site	I_12	88025129.0	88025129.0	G	T	ENSMUST00000024967.14:c.2005+1G>T	X668_splice	88025129.0	88025129.0	G	T	ENSMUST00000024967.14:c.2005+1G>T	X668_splice	COSMIC-H0625118	COSMIC-H0625118-M01-V01	COSMIC	21229869.0	False	False	False	False	False	46
MSH2	ENSG00000095002.8	ENST00000233146.2	chr2	16	+	True	47631320	47631320	T	C	ENST00000233146.2:c.211+779T>C		Non_Coding,I	I_1	SNP	True	2	Class 2: This mutation can be modeled, but the effect may not be consistent.	0nt	0nt	Msh2	ENSMUSG00000024151.14	ENSMUST00000024967.14	chr17	16	+	SNP	Intron	I_1	87980979.0	87980979.0	T	C	ENSMUST00000024967.14:c.211+745T>C		87980979.0	87980979.0	T	C	ENSMUST00000024967.14:c.211+745T>C		COSMIC-H0625135	COSMIC-H0625135-M01-V01	COSMIC	21230026.0	False	False	False	False	False	0
MSH2	ENSG00000095002.8	ENST00000233146.2	chr2	16	+	True	47634361	47634361	C	T	ENST00000233146.2:c.212-1179C>T		Non_Coding,I	I_1	SNP	True	2	Class 2: This mutation can be modeled, but the effect may not be consistent.	0nt	1nt	Msh2	ENSMUSG00000024151.14	ENSMUST00000024967.14	chr17	16	+	SNP	Intron	I_1	87984481.0	87984481.0	C	T	ENSMUST00000024967.14:c.212-1155C>T		87984481.0	87984481.0	C	T	ENSMUST00000024967.14:c.212-1155C>T		COSMIC-H0625149	COSMIC-H0625149-M01-V01	COSMIC	21232020.0	False	False	False	False	False	1
MSH2	ENSG00000095002.8	ENST00000233146.2	chr2	16	+	True	47644170	47644170	A	T	ENST00000233146.2:c.1076+602A>T		Non_Coding,I	I_6	SNP	True	2	Class 2: This mutation can be modeled, but the effect may not be consistent.	0nt	0nt	Msh2	ENSMUSG00000024151.14	ENSMUST00000024967.14	chr17	16	+	SNP	Intron	I_6	87994470.0	87994470.0	A	T	ENSMUST00000024967.14:c.1076+613A>T		87994470.0	87994470.0	A	T	ENSMUST00000024967.14:c.1076+613A>T		COSMIC-H0625159	COSMIC-H0625159-M01-V01	COSMIC	21232051.0	False	False	False	False	False	0
MSH2	ENSG00000095002.8	ENST00000233146.2	chr2	16	+	True	47690169	47690169	G	A	ENST00000233146.2:c.1387-1G>A	X462_splice	Splice_Site	I_8	SNP	True	2	Class 2: This mutation can be modeled, but the effect may not be consistent.	0nt	11nt	Msh2	ENSMUSG00000024151.14	ENSMUST00000024967.14	chr17	16	+	SNP	Splice_Site	I_8	88014609.0	88014609.0	G	A	ENSMUST00000024967.14:c.1387-1G>A	X462_splice	88014609.0	88014609.0	G	A	ENSMUST00000024967.14:c.1387-1G>A	X462_splice	COSMIC-H0625163	COSMIC-H0625163-M01-V01	COSMIC	21232065.0	False	False	False	False	False	11
MSH2	ENSG00000095002.8	ENST00000233146.2	chr2	16	+	True	47697816	47697816	T	C	ENST00000233146.2:c.1662-288T>C		Non_Coding,I	I_10	SNP	True	2	Class 2: This mutation can be modeled, but the effect may not be consistent.	0nt	0nt	Msh2	ENSMUSG00000024151.14	ENSMUST00000024967.14	chr17	16	+	SNP	Intron	I_10	88019771.0	88019771.0	T	C	ENSMUST00000024967.14:c.1662-286T>C		88019771.0	88019771.0	T	C	ENSMUST00000024967.14:c.1662-286T>C		COSMIC-H0625199	COSMIC-H0625199-M01-V01	COSMIC	21232276.0	False	False	False	False	False	0
MSH2	ENSG00000095002.8	ENST00000233146.2	chr2	16	+	True	47698202	47698202	G	A	ENST00000233146.2:c.1759+1G>A	X586_splice	Splice_Site	I_11	SNP	True	2	Class 2: This mutation can be modeled, but the effect may not be consistent.	4nt	12nt	Msh2	ENSMUSG00000024151.14	ENSMUST00000024967.14	chr17	16	+	SNP	Splice_Site	I_11	88020155.0	88020155.0	G	A	ENSMUST00000024967.14:c.1759+1G>A	X586_splice	88020155.0	88020155.0	G	A	ENSMUST00000024967.14:c.1759+1G>A	X586_splice	COSMIC-H0625204	COSMIC-H0625204-M01-V01	COSMIC	21232291.0	False	False	False	False	False	16
MSH2	ENSG00000095002.8	ENST00000233146.2	chr2	16	+	True	47689388	47689388	C	T	ENST00000233146.2:c.1387-782C>T		Non_Coding,I	I_8	SNP	True	2	Class 2: This mutation can be modeled, but the effect may not be consistent.	0nt	1nt	Msh2	ENSMUSG00000024151.14	ENSMUST00000024967.14	chr17	16	+	SNP	Intron	I_8	88013824.0	88013824.0	C	T	ENSMUST00000024967.14:c.1387-786C>T		88013824.0	88013824.0	C	T	ENSMUST00000024967.14:c.1387-786C>T		COSMIC-H0625214	COSMIC-H0625214-M01-V01	COSMIC	21234126.0	False	False	False	False	False	1
MSH2	ENSG00000095002.8	ENST00000233146.2	chr2	16	+	True	47690150	47690150	T	C	ENST00000233146.2:c.1387-20T>C		Non_Coding,I	I_8	SNP	True	2	Class 2: This mutation can be modeled, but the effect may not be consistent.	1nt	1nt	Msh2	ENSMUSG00000024151.14	ENSMUST00000024967.14	chr17	16	+	SNP	Intron	I_8	88014592.0	88014592.0	T	C	ENSMUST00000024967.14:c.1387-18T>C		88014592.0	88014592.0	T	C	ENSMUST00000024967.14:c.1387-18T>C		COSMIC-H0625229	COSMIC-H0625229-M01-V01	COSMIC	21234160.0	False	False	False	False	False	2
MSH2	ENSG00000095002.8	ENST00000233146.2	chr2	16	+	True	47702037	47702037	T	A	ENST00000233146.2:c.1760-127T>A		Non_Coding,I	I_11	SNP	True	2	Class 2: This mutation can be modeled, but the effect may not be consistent.	4nt	0nt	Msh2	ENSMUSG00000024151.14	ENSMUST00000024967.14	chr17	16	+	SNP	Intron	I_11	88024744.0	88024744.0	T	A	ENSMUST00000024967.14:c.1760-139T>A		88024744.0	88024744.0	T	A	ENSMUST00000024967.14:c.1760-139T>A		COSMIC-H0625233	COSMIC-H0625233-M01-V01	COSMIC	21234166.0	False	False	False	False	False	4
MSH2	ENSG00000095002.8	ENST00000233146.2	chr2	16	+	True	47637692	47637692	G	C	ENST00000233146.2:c.645+181G>C		Non_Coding,I	I_3	SNP	True	2	Class 2: This mutation can be modeled, but the effect may not be consistent.	0nt	0nt	Msh2	ENSMUSG00000024151.14	ENSMUST00000024967.14	chr17	16	+	SNP	Intron	I_3	87987664.0	87987664.0	G	C	ENSMUST00000024967.14:c.645+158G>C		87987664.0	87987664.0	G	C	ENSMUST00000024967.14:c.645+158G>C		COSMIC-H0625245	COSMIC-H0625245-M01-V01	COSMIC	21234195.0	False	False	False	False	False	0
MSH2	ENSG00000095002.8	ENST00000233146.2	chr2	16	+	True	47709649	47709649	A	G	ENST00000233146.2:c.2635-269A>G		Non_Coding,I	I_15	SNP	True	2	Class 2: This mutation can be modeled, but the effect may not be consistent.	0nt	2nt	Msh2	ENSMUSG00000024151.14	ENSMUST00000024967.14	chr17	16	+	SNP	Intron	I_15	88030486.0	88030486.0	A	G	ENSMUST00000024967.14:c.2635-273A>G		88030486.0	88030486.0	A	G	ENSMUST00000024967.14:c.2635-273A>G		COSMIC-H0625254	COSMIC-H0625254-M01-V01	COSMIC	21233359.0	False	False	False	False	False	2
MSH2	ENSG00000095002.8	ENST00000233146.2	chr2	16	+	True	47691541	47691541	G	A	ENST00000233146.2:c.1510+1248G>A		Non_Coding,I	I_9	SNP	True	2	Class 2: This mutation can be modeled, but the effect may not be consistent.	0nt	0nt	Msh2	ENSMUSG00000024151.14	ENSMUST00000024967.14	chr17	16	+	SNP	Splice_Site	E_10	88015949.0	88015949.0	G	A	ENSMUST00000024967.14:c.1580+0G>A	X526_splice	88015949.0	88015949.0	G	A	ENSMUST00000024967.14:c.1580+0G>A	X526_splice	COSMIC-H0625257	COSMIC-H0625257-M01-V01	COSMIC	21234425.0	False	False	False	False	False	0
MSH2	ENSG00000095002.8	ENST00000233146.2	chr2	16	+	True	47630543	47630543	T	C	ENST00000233146.2:c.211+2T>C	X70_splice	Splice_Site	I_1	SNP	True	2	Class 2: This mutation can be modeled, but the effect may not be consistent.	26nt	5nt	Msh2	ENSMUSG00000024151.14	ENSMUST00000024967.14	chr17	16	+	SNP	Splice_Site	I_1	87980236.0	87980236.0	T	C	ENSMUST00000024967.14:c.211+2T>C	X70_splice	87980236.0	87980236.0	T	C	ENSMUST00000024967.14:c.211+2T>C	X70_splice	COSMIC-H0625259	COSMIC-H0625259-M01-V01	COSMIC	21234430.0	False	False	False	False	False	31
MSH2	ENSG00000095002.8	ENST00000233146.2	chr2	16	+	True	47657355	47657355	C	T	ENST00000233146.2:c.1276+275C>T		Non_Coding,I	I_7	SNP	True	2	Class 2: This mutation can be modeled, but the effect may not be consistent.	1nt	0nt	Msh2	ENSMUSG00000024151.14	ENSMUST00000024967.14	chr17	16	+	SNP	Intron	I_7	87996863.0	87996863.0	C	T	ENSMUST00000024967.14:c.1276+294C>T		87996863.0	87996863.0	C	T	ENSMUST00000024967.14:c.1276+294C>T		COSMIC-H0625263	COSMIC-H0625263-M01-V01	COSMIC	21236298.0	False	False	False	False	False	1
MSH2	ENSG00000095002.8	ENST00000233146.2	chr2	16	+	True	47632066	47632066	C	G	ENST00000233146.2:c.211+1525C>G		Non_Coding,I	I_1	SNP	True	2	Class 2: This mutation can be modeled, but the effect may not be consistent.	1nt	0nt	Msh2	ENSMUSG00000024151.14	ENSMUST00000024967.14	chr17	16	+	SNP	Intron	I_1	87981746.0	87981746.0	C	G	ENSMUST00000024967.14:c.211+1512C>G		87981746.0	87981746.0	C	G	ENSMUST00000024967.14:c.211+1512C>G		COSMIC-H0625270	COSMIC-H0625270-M01-V01	COSMIC	21229044.0	False	False	False	False	False	1
MSH2	ENSG00000095002.8	ENST00000233146.2	chr2	16	+	True	47690140	47690140	T	C	ENST00000233146.2:c.1387-30T>C		Non_Coding,I	I_8	SNP	True	2	Class 2: This mutation can be modeled, but the effect may not be consistent.	0nt	1nt	Msh2	ENSMUSG00000024151.14	ENSMUST00000024967.14	chr17	16	+	SNP	Intron	I_8	88014578.0	88014578.0	T	C	ENSMUST00000024967.14:c.1387-32T>C		88014578.0	88014578.0	T	C	ENSMUST00000024967.14:c.1387-32T>C		COSMIC-H0625492	COSMIC-H0625492-M01-V01	COSMIC	21232312.0	False	False	False	False	False	1
MSH2	ENSG00000095002.8	ENST00000233146.2	chr2	16	+	True	47641401	47641401	A	C	ENST00000233146.2:c.793-7A>C		Non_Coding,I	I_4	SNP	True	2	Class 2: This mutation can be modeled, but the effect may not be consistent.	0nt	4nt	Msh2	ENSMUSG00000024151.14	ENSMUST00000024967.14	chr17	16	+	SNP	Intron	I_4	87992857.0	87992857.0	A	C	ENSMUST00000024967.14:c.793-8A>C		87992857.0	87992857.0	A	C	ENSMUST00000024967.14:c.793-8A>C		COSMIC-H0625496	COSMIC-H0625496-M01-V01	COSMIC	21232325.0	False	False	False	False	False	4
MSH2	ENSG00000095002.8	ENST00000233146.2	chr2	16	+	True	47672686	47672686	G	A	ENST00000233146.2:c.1277-1G>A	X425_splice	Splice_Site	I_7	SNP	True	2	Class 2: This mutation can be modeled, but the effect may not be consistent.	5nt	1nt	Msh2	ENSMUSG00000024151.14	ENSMUST00000024967.14	chr17	16	+	SNP	Splice_Site	I_7	88003922.0	88003922.0	G	A	ENSMUST00000024967.14:c.1277-1G>A	X425_splice	88003922.0	88003922.0	G	A	ENSMUST00000024967.14:c.1277-1G>A	X425_splice	COSMIC-H0625500	COSMIC-H0625500-M01-V01	COSMIC	21233620.0	False	False	False	False	False	6
MSH2	ENSG00000095002.8	ENST00000233146.2	chr2	16	+	True	47674204	47674204	A	T	ENST00000233146.2:c.1386+1408A>T		Non_Coding,I	I_8	SNP	True	2	Class 2: This mutation can be modeled, but the effect may not be consistent.	0nt	1nt	Msh2	ENSMUSG00000024151.14	ENSMUST00000024967.14	chr17	16	+	SNP	Intron	I_8	88005459.0	88005459.0	A	T	ENSMUST00000024967.14:c.1386+1427A>T		88005459.0	88005459.0	A	T	ENSMUST00000024967.14:c.1386+1427A>T		COSMIC-H0625520	COSMIC-H0625520-M01-V01	COSMIC	21234476.0	False	False	False	False	False	1
MSH2	ENSG00000095002.8	ENST00000233146.2	chr2	16	+	True	47701474	47701474	C	T	ENST00000233146.2:c.1760-690C>T		Non_Coding,I	I_11	SNP	True	2	Class 2: This mutation can be modeled, but the effect may not be consistent.	0nt	1nt	Msh2	ENSMUSG00000024151.14	ENSMUST00000024967.14	chr17	16	+	SNP	Intron	I_11	88024192.0	88024192.0	C	T	ENSMUST00000024967.14:c.1760-691C>T		88024192.0	88024192.0	C	T	ENSMUST00000024967.14:c.1760-691C>T		COSMIC-H0625526	COSMIC-H0625526-M01-V01	COSMIC	21234494.0	False	False	False	False	False	1
MSH2	ENSG00000095002.8	ENST00000233146.2	chr2	16	+	True	47702456	47702456	T	G	ENST00000233146.2:c.2005+47T>G		Non_Coding,I	I_12	SNP	True	2	Class 2: This mutation can be modeled, but the effect may not be consistent.	0nt	0nt	Msh2	ENSMUSG00000024151.14	ENSMUST00000024967.14	chr17	16	+	SNP	Intron	I_12	88025149.0	88025149.0	T	G	ENSMUST00000024967.14:c.2005+21T>G		88025149.0	88025149.0	T	G	ENSMUST00000024967.14:c.2005+21T>G		COSMIC-H0625535	COSMIC-H0625535-M01-V01	COSMIC	21232353.0	False	False	False	False	False	0
MSH2	ENSG00000095002.8	ENST00000233146.2	chr2	16	+	True	47705666	47705666	C	G	ENST00000233146.2:c.2458+8C>G		Non_Coding,I	I_14	SNP	True	2	Class 2: This mutation can be modeled, but the effect may not be consistent.	0nt	1nt	Msh2	ENSMUSG00000024151.14	ENSMUST00000024967.14	chr17	16	+	SNP	Intron	I_14	88026969.0	88026969.0	C	G	ENSMUST00000024967.14:c.2458+6C>G		88026969.0	88026969.0	C	G	ENSMUST00000024967.14:c.2458+6C>G		COSMIC-H0625543	COSMIC-H0625543-M01-V01	COSMIC	21236543.0	False	False	False	False	False	1
MSH2	ENSG00000095002.8	ENST00000233146.2	chr2	16	+	True	47635521	47635521	T	C	ENST00000233146.2:c.212-19T>C		Non_Coding,I	I_1	SNP	True	2	Class 2: This mutation can be modeled, but the effect may not be consistent.	1nt	0nt	Msh2	ENSMUSG00000024151.14	ENSMUST00000024967.14	chr17	16	+	SNP	Intron	I_1	87985615.0	87985615.0	T	C	ENSMUST00000024967.14:c.212-21T>C		87985615.0	87985615.0	T	C	ENSMUST00000024967.14:c.212-21T>C		COSMIC-H0625546	COSMIC-H0625546-M01-V01	COSMIC	21236549.0	False	False	False	False	False	1
MSH2	ENSG00000095002.8	ENST00000233146.2	chr2	16	+	True	47656839	47656839	A	G	ENST00000233146.2:c.1077-42A>G		Non_Coding,I	I_6	SNP	True	2	Class 2: This mutation can be modeled, but the effect may not be consistent.	2nt	0nt	Msh2	ENSMUSG00000024151.14	ENSMUST00000024967.14	chr17	16	+	SNP	Intron	I_6	87996331.0	87996331.0	A	G	ENSMUST00000024967.14:c.1077-39A>G		87996331.0	87996331.0	A	G	ENSMUST00000024967.14:c.1077-39A>G		COSMIC-H0625569	COSMIC-H0625569-M01-V01	COSMIC	21236599.0	False	False	False	False	False	2
MSH2	ENSG00000095002.8	ENST00000233146.2	chr2	16	+	True	47655922	47655922	A	G	ENST00000233146.2:c.1077-959A>G		Non_Coding,I	I_6	SNP	True	2	Class 2: This mutation can be modeled, but the effect may not be consistent.	0nt	1nt	Msh2	ENSMUSG00000024151.14	ENSMUST00000024967.14	chr17	16	+	SNP	Intron	I_6	87995406.0	87995406.0	A	G	ENSMUST00000024967.14:c.1077-964A>G		87995406.0	87995406.0	A	G	ENSMUST00000024967.14:c.1077-964A>G		COSMIC-H0625571	COSMIC-H0625571-M01-V01	COSMIC	21236705.0	False	False	False	False	False	1
MSH2	ENSG00000095002.8	ENST00000233146.2	chr2	16	+	True	47656268	47656268	C	T	ENST00000233146.2:c.1077-613C>T		Non_Coding,I	I_6	SNP	True	2	Class 2: This mutation can be modeled, but the effect may not be consistent.	3nt	0nt	Msh2	ENSMUSG00000024151.14	ENSMUST00000024967.14	chr17	16	+	SNP	Intron	I_6	87995744.0	87995744.0	C	T	ENSMUST00000024967.14:c.1077-626C>T		87995744.0	87995744.0	C	T	ENSMUST00000024967.14:c.1077-626C>T		COSMIC-H0625574	COSMIC-H0625574-M01-V01	COSMIC	21236714.0	False	False	False	False	False	3
MSH2	ENSG00000095002.8	ENST00000233146.2	chr2	16	+	True	47637512	47637512	G	A	ENST00000233146.2:c.645+1G>A	X214_splice	Splice_Site	I_3	SNP	True	2	Class 2: This mutation can be modeled, but the effect may not be consistent.	3nt	4nt	Msh2	ENSMUSG00000024151.14	ENSMUST00000024967.14	chr17	16	+	SNP	Splice_Site	I_3	87987507.0	87987507.0	G	A	ENSMUST00000024967.14:c.645+1G>A	X214_splice	87987507.0	87987507.0	G	A	ENSMUST00000024967.14:c.645+1G>A	X214_splice	COSMIC-H0625585	COSMIC-H0625585-M01-V01	COSMIC	21236734.0	False	False	False	False	False	7
MSH2	ENSG00000095002.8	ENST00000233146.2	chr2	16	+	True	47638193	47638193	C	G	ENST00000233146.2:c.645+682C>G		Non_Coding,I	I_3	SNP	True	2	Class 2: This mutation can be modeled, but the effect may not be consistent.	0nt	1nt	Msh2	ENSMUSG00000024151.14	ENSMUST00000024967.14	chr17	16	+	SNP	Intron	I_3	87988194.0	87988194.0	C	G	ENSMUST00000024967.14:c.645+688C>G		87988194.0	87988194.0	C	G	ENSMUST00000024967.14:c.645+688C>G		COSMIC-H0625587	COSMIC-H0625587-M01-V01	COSMIC	21236739.0	False	False	False	False	False	1
MSH2	ENSG00000095002.8	ENST00000233146.2	chr2	16	+	True	47656878	47656878	C	T	ENST00000233146.2:c.1077-3C>T		Non_Coding,I	I_6	SNP	True	2	Class 2: This mutation can be modeled, but the effect may not be consistent.	0nt	0nt	Msh2	ENSMUSG00000024151.14	ENSMUST00000024967.14	chr17	16	+	SNP	Intron	I_6	87996366.0	87996366.0	C	T	ENSMUST00000024967.14:c.1077-4C>T		87996366.0	87996366.0	C	T	ENSMUST00000024967.14:c.1077-4C>T		COSMIC-H0625588	COSMIC-H0625588-M01-V01	COSMIC	21236743.0	False	False	False	False	False	0
MSH2	ENSG00000095002.8	ENST00000233146.2	chr2	16	+	True	47630594	47630594	G	T	ENST00000233146.2:c.211+53G>T		Non_Coding,I	I_1	SNP	True	2	Class 2: This mutation can be modeled, but the effect may not be consistent.	2nt	0nt	Msh2	ENSMUSG00000024151.14	ENSMUST00000024967.14	chr17	16	+	SNP	Intron	I_1	87980273.0	87980273.0	G	T	ENSMUST00000024967.14:c.211+39G>T		87980273.0	87980273.0	G	T	ENSMUST00000024967.14:c.211+39G>T		COSMIC-H0625960	COSMIC-H0625960-M01-V01	COSMIC	21230928.0	False	False	False	False	False	2
MSH2	ENSG00000095002.8	ENST00000233146.2	chr2	16	+	True	47693959	47693959	G	C	ENST00000233146.2:c.1661+12G>C		Non_Coding,I	I_10	SNP	True	2	Class 2: This mutation can be modeled, but the effect may not be consistent.	0nt	0nt	Msh2	ENSMUSG00000024151.14	ENSMUST00000024967.14	chr17	16	+	SNP	Intron	I_10	88016039.0	88016039.0	G	C	ENSMUST00000024967.14:c.1661+9G>C		88016039.0	88016039.0	G	C	ENSMUST00000024967.14:c.1661+9G>C		COSMIC-H0625972	COSMIC-H0625972-M01-V01	COSMIC	21239073.0	False	False	False	False	False	0
MSH2	ENSG00000095002.8	ENST00000233146.2	chr2	16	+	True	47671097	47671097	A	G	ENST00000233146.2:c.1277-1590A>G		Non_Coding,I	I_7	SNP	True	2	Class 2: This mutation can be modeled, but the effect may not be consistent.	0nt	0nt	Msh2	ENSMUSG00000024151.14	ENSMUST00000024967.14	chr17	16	+	SNP	Intron	I_7	88002318.0	88002318.0	A	G	ENSMUST00000024967.14:c.1277-1605A>G		88002318.0	88002318.0	A	G	ENSMUST00000024967.14:c.1277-1605A>G		COSMIC-H0625973	COSMIC-H0625973-M01-V01	COSMIC	21239075.0	False	False	False	False	False	0
MSH2	ENSG00000095002.8	ENST00000233146.2	chr2	16	+	True	47657557	47657557	T	G	ENST00000233146.2:c.1276+477T>G		Non_Coding,I	I_7	SNP	True	2	Class 2: This mutation can be modeled, but the effect may not be consistent.	1nt	1nt	Msh2	ENSMUSG00000024151.14	ENSMUST00000024967.14	chr17	16	+	SNP	Intron	I_7	87997043.0	87997043.0	T	G	ENSMUST00000024967.14:c.1276+474T>G		87997043.0	87997043.0	T	G	ENSMUST00000024967.14:c.1276+474T>G		COSMIC-H0625975	COSMIC-H0625975-M01-V01	COSMIC	21239080.0	False	False	False	False	False	2
MSH2	ENSG00000095002.8	ENST00000233146.2	chr2	16	+	True	47655315	47655315	C	T	ENST00000233146.2:c.1077-1566C>T		Non_Coding,I	I_6	SNP	True	2	Class 2: This mutation can be modeled, but the effect may not be consistent.	0nt	0nt	Msh2	ENSMUSG00000024151.14	ENSMUST00000024967.14	chr17	16	+	SNP	Intron	I_6	87994816.0	87994816.0	C	T	ENSMUST00000024967.14:c.1077-1554C>T		87994816.0	87994816.0	C	T	ENSMUST00000024967.14:c.1077-1554C>T		COSMIC-H0626073	COSMIC-H0626073-M01-V01	COSMIC	21228838.0	False	False	False	False	False	0
MSH2	ENSG00000095002.8	ENST00000233146.2	chr2	16	+	True	47698072	47698072	A	G	ENST00000233146.2:c.1662-32A>G		Non_Coding,I	I_10	SNP	True	2	Class 2: This mutation can be modeled, but the effect may not be consistent.	2nt	0nt	Msh2	ENSMUSG00000024151.14	ENSMUST00000024967.14	chr17	16	+	SNP	Intron	I_10	88020031.0	88020031.0	A	G	ENSMUST00000024967.14:c.1662-26A>G		88020031.0	88020031.0	A	G	ENSMUST00000024967.14:c.1662-26A>G		COSMIC-H0626084	COSMIC-H0626084-M01-V01	COSMIC	21229000.0	False	False	False	False	False	2
MSH2	ENSG00000095002.8	ENST00000233146.2	chr2	16	+	True	47643434	47643434	G	T	ENST00000233146.2:c.943-1G>T	X314_splice	Splice_Site	I_5	SNP	True	2	Class 2: This mutation can be modeled, but the effect may not be consistent.	3nt	14nt	Msh2	ENSMUSG00000024151.14	ENSMUST00000024967.14	chr17	16	+	SNP	Splice_Site	I_5	87993723.0	87993723.0	G	T	ENSMUST00000024967.14:c.943-1G>T	X314_splice	87993723.0	87993723.0	G	T	ENSMUST00000024967.14:c.943-1G>T	X314_splice	COSMIC-H0626091	COSMIC-H0626091-M01-V01	COSMIC	21230058.0	False	False	False	False	False	17
MSH2	ENSG00000095002.8	ENST00000233146.2	chr2	16	+	True	47702410	47702410	G	A	ENST00000233146.2:c.2005+1G>A	X668_splice	Splice_Site	I_12	SNP	True	2	Class 2: This mutation can be modeled, but the effect may not be consistent.	39nt	7nt	Msh2	ENSMUSG00000024151.14	ENSMUST00000024967.14	chr17	16	+	SNP	Splice_Site	I_12	88025129.0	88025129.0	G	A	ENSMUST00000024967.14:c.2005+1G>A	X668_splice	88025129.0	88025129.0	G	A	ENSMUST00000024967.14:c.2005+1G>A	X668_splice	COSMIC-H0626097	COSMIC-H0626097-M01-V01	COSMIC	21230085.0	False	False	False	False	False	46
MSH2	ENSG00000095002.8	ENST00000233146.2	chr2	16	+	True	47702162	47702162	A	G	ENST00000233146.2:c.1760-2A>G	X586_splice	Splice_Site	I_11	SNP	True	2	Class 2: This mutation can be modeled, but the effect may not be consistent.	3nt	5nt	Msh2	ENSMUSG00000024151.14	ENSMUST00000024967.14	chr17	16	+	SNP	Splice_Site	I_11	88024881.0	88024881.0	A	G	ENSMUST00000024967.14:c.1760-2A>G	X586_splice	88024881.0	88024881.0	A	G	ENSMUST00000024967.14:c.1760-2A>G	X586_splice	COSMIC-H0626100	COSMIC-H0626100-M01-V01	COSMIC	21230096.0	False	False	False	False	False	8
MSH2	ENSG00000095002.8	ENST00000233146.2	chr2	16	+	True	47635536	47635536	T	C	ENST00000233146.2:c.212-4T>C		Non_Coding,I	I_1	SNP	True	2	Class 2: This mutation can be modeled, but the effect may not be consistent.	2nt	0nt	Msh2	ENSMUSG00000024151.14	ENSMUST00000024967.14	chr17	16	+	SNP	Intron	I_1	87985632.0	87985632.0	T	C	ENSMUST00000024967.14:c.212-4T>C		87985632.0	87985632.0	T	C	ENSMUST00000024967.14:c.212-4T>C		COSMIC-H0626105	COSMIC-H0626105-M01-V01	COSMIC	21230214.0	False	False	False	False	False	2
MSH2	ENSG00000095002.8	ENST00000233146.2	chr2	16	+	True	47655357	47655357	G	C	ENST00000233146.2:c.1077-1524G>C		Non_Coding,I	I_6	SNP	True	2	Class 2: This mutation can be modeled, but the effect may not be consistent.	1nt	0nt	Msh2	ENSMUSG00000024151.14	ENSMUST00000024967.14	chr17	16	+	SNP	Intron	I_6	87994867.0	87994867.0	G	C	ENSMUST00000024967.14:c.1077-1503G>C		87994867.0	87994867.0	G	C	ENSMUST00000024967.14:c.1077-1503G>C		COSMIC-H0626113	COSMIC-H0626113-M01-V01	COSMIC	21230239.0	False	False	False	False	False	1
MSH2	ENSG00000095002.8	ENST00000233146.2	chr2	16	+	True	47698095	47698095	G	A	ENST00000233146.2:c.1662-9G>A		Non_Coding,I	I_10	SNP	True	2	Class 2: This mutation can be modeled, but the effect may not be consistent.	0nt	8nt	Msh2	ENSMUSG00000024151.14	ENSMUST00000024967.14	chr17	16	+	SNP	Intron	I_10	88020048.0	88020048.0	G	A	ENSMUST00000024967.14:c.1662-9G>A		88020048.0	88020048.0	G	A	ENSMUST00000024967.14:c.1662-9G>A		COSMIC-H0626117	COSMIC-H0626117-M01-V01	COSMIC	21230251.0	False	False	False	False	False	8
MSH2	ENSG00000095002.8	ENST00000233146.2	chr2	16	+	True	47708625	47708625	T	C	ENST00000233146.2:c.2634+615T>C		Non_Coding,I	I_15	SNP	True	2	Class 2: This mutation can be modeled, but the effect may not be consistent.	1nt	0nt	Msh2	ENSMUSG00000024151.14	ENSMUST00000024967.14	chr17	16	+	SNP	Intron	I_15	88029088.0	88029088.0	T	C	ENSMUST00000024967.14:c.2634+602T>C		88029088.0	88029088.0	T	C	ENSMUST00000024967.14:c.2634+602T>C		COSMIC-H0626121	COSMIC-H0626121-M01-V01	COSMIC	21230265.0	False	False	False	False	False	1
MSH2	ENSG00000095002.8	ENST00000233146.2	chr2	16	+	True	47698203	47698203	T	C	ENST00000233146.2:c.1759+2T>C	X586_splice	Splice_Site	I_11	SNP	True	2	Class 2: This mutation can be modeled, but the effect may not be consistent.	5nt	11nt	Msh2	ENSMUSG00000024151.14	ENSMUST00000024967.14	chr17	16	+	SNP	Splice_Site	I_11	88020156.0	88020156.0	T	C	ENSMUST00000024967.14:c.1759+2T>C	X586_splice	88020156.0	88020156.0	T	C	ENSMUST00000024967.14:c.1759+2T>C	X586_splice	COSMIC-H0626124	COSMIC-H0626124-M01-V01	COSMIC	21230275.0	False	False	False	False	False	16
MSH2	ENSG00000095002.8	ENST00000233146.2	chr2	16	+	True	47689172	47689172	T	C	ENST00000233146.2:c.1387-998T>C		Non_Coding,I	I_8	SNP	True	2	Class 2: This mutation can be modeled, but the effect may not be consistent.	0nt	2nt	Msh2	ENSMUSG00000024151.14	ENSMUST00000024967.14	chr17	16	+	SNP	Intron	I_8	88013621.0	88013621.0	T	C	ENSMUST00000024967.14:c.1387-989T>C		88013621.0	88013621.0	T	C	ENSMUST00000024967.14:c.1387-989T>C		COSMIC-H0626151	COSMIC-H0626151-M01-V01	COSMIC	21230473.0	False	False	False	False	False	2
MSH2	ENSG00000095002.8	ENST00000233146.2	chr2	16	+	True	47630168	47630168	G	T	ENST00000233146.2:c.61G>T		Non_Coding,5		SNP	True	2	Class 2: This mutation can be modeled, but the effect may not be consistent.	0nt	1nt	Msh2	ENSMUSG00000024151.14	ENSMUST00000024967.14	chr17	16	+	SNP	5'		87979856.0	87979856.0	G	T	ENSMUST00000024967.14:c.99G>T		87979856.0	87979856.0	G	T	ENSMUST00000024967.14:c.99G>T		COSMIC-H0626153	COSMIC-H0626153-M01-V01	COSMIC	21230480.0	False	False	False	False	False	1
MSH2	ENSG00000095002.8	ENST00000233146.2	chr2	16	+	True	47699000	47699000	T	A	ENST00000233146.2:c.1759+799T>A		Non_Coding,I	I_11	SNP	True	2	Class 2: This mutation can be modeled, but the effect may not be consistent.	0nt	0nt	Msh2	ENSMUSG00000024151.14	ENSMUST00000024967.14	chr17	16	+	SNP	Intron	I_11	88020963.0	88020963.0	T	A	ENSMUST00000024967.14:c.1759+809T>A		88020963.0	88020963.0	T	A	ENSMUST00000024967.14:c.1759+809T>A		COSMIC-H0626156	COSMIC-H0626156-M01-V01	COSMIC	21230497.0	False	False	False	False	False	0
MSH2	ENSG00000095002.8	ENST00000233146.2	chr2	16	+	True	47641764	47641764	A	C	ENST00000233146.2:c.942+207A>C		Non_Coding,I	I_5	SNP	True	2	Class 2: This mutation can be modeled, but the effect may not be consistent.	0nt	0nt	Msh2	ENSMUSG00000024151.14	ENSMUST00000024967.14	chr17	16	+	SNP	Intron	I_5	87993231.0	87993231.0	A	C	ENSMUST00000024967.14:c.942+217A>C		87993231.0	87993231.0	A	C	ENSMUST00000024967.14:c.942+217A>C		COSMIC-H0626160	COSMIC-H0626160-M01-V01	COSMIC	21230509.0	False	False	False	False	False	0
MSH2	ENSG00000095002.8	ENST00000233146.2	chr2	16	+	True	47690939	47690939	G	A	ENST00000233146.2:c.1510+646G>A		Non_Coding,I	I_9	SNP	True	2	Class 2: This mutation can be modeled, but the effect may not be consistent.	2nt	1nt	Msh2	ENSMUSG00000024151.14	ENSMUST00000024967.14	chr17	16	+	SNP	Intron	I_9	88015387.0	88015387.0	G	A	ENSMUST00000024967.14:c.1510+654G>A		88015387.0	88015387.0	G	A	ENSMUST00000024967.14:c.1510+654G>A		COSMIC-H0626169	COSMIC-H0626169-M01-V01	COSMIC	21232356.0	False	False	False	False	False	3
MSH2	ENSG00000095002.8	ENST00000233146.2	chr2	16	+	True	47689120	47689120	C	T	ENST00000233146.2:c.1387-1050C>T		Non_Coding,I	I_8	SNP	True	2	Class 2: This mutation can be modeled, but the effect may not be consistent.	0nt	1nt	Msh2	ENSMUSG00000024151.14	ENSMUST00000024967.14	chr17	16	+	SNP	Intron	I_8	88013559.0	88013559.0	C	T	ENSMUST00000024967.14:c.1387-1051C>T		88013559.0	88013559.0	C	T	ENSMUST00000024967.14:c.1387-1051C>T		COSMIC-H0626176	COSMIC-H0626176-M01-V01	COSMIC	21231400.0	False	False	False	False	False	1
MSH2	ENSG00000095002.8	ENST00000233146.2	chr2	16	+	True	47708824	47708824	T	C	ENST00000233146.2:c.2634+814T>C		Non_Coding,I	I_15	SNP	True	2	Class 2: This mutation can be modeled, but the effect may not be consistent.	0nt	0nt	Msh2	ENSMUSG00000024151.14	ENSMUST00000024967.14	chr17	16	+	SNP	Intron	I_15	88029314.0	88029314.0	T	C	ENSMUST00000024967.14:c.2634+828T>C		88029314.0	88029314.0	T	C	ENSMUST00000024967.14:c.2634+828T>C		COSMIC-H0626183	COSMIC-H0626183-M01-V01	COSMIC	21232505.0	False	False	False	False	False	0
MSH2	ENSG00000095002.8	ENST00000233146.2	chr2	16	+	True	47642723	47642723	C	T	ENST00000233146.2:c.943-712C>T		Non_Coding,I	I_5	SNP	True	2	Class 2: This mutation can be modeled, but the effect may not be consistent.	1nt	0nt	Msh2	ENSMUSG00000024151.14	ENSMUST00000024967.14	chr17	16	+	SNP	Splice_Site	E_5	87992998.0	87992998.0	C	T	ENSMUST00000024967.14:c.926+0C>T	X308_splice	87992998.0	87992998.0	C	T	ENSMUST00000024967.14:c.926+0C>T	X308_splice	COSMIC-H0626186	COSMIC-H0626186-M01-V01	COSMIC	21232517.0	False	False	False	False	False	1
MSH2	ENSG00000095002.8	ENST00000233146.2	chr2	16	+	True	47697645	47697645	T	C	ENST00000233146.2:c.1662-459T>C		Non_Coding,I	I_10	SNP	True	2	Class 2: This mutation can be modeled, but the effect may not be consistent.	2nt	1nt	Msh2	ENSMUSG00000024151.14	ENSMUST00000024967.14	chr17	16	+	SNP	Intron	I_10	88019597.0	88019597.0	T	C	ENSMUST00000024967.14:c.1662-460T>C		88019597.0	88019597.0	T	C	ENSMUST00000024967.14:c.1662-460T>C		COSMIC-H0626200	COSMIC-H0626200-M01-V01	COSMIC	21232590.0	False	False	False	False	False	3
MSH2	ENSG00000095002.8	ENST00000233146.2	chr2	16	+	True	47708104	47708104	C	A	ENST00000233146.2:c.2634+94C>A		Non_Coding,I	I_15	SNP	True	2	Class 2: This mutation can be modeled, but the effect may not be consistent.	3nt	0nt	Msh2	ENSMUSG00000024151.14	ENSMUST00000024967.14	chr17	16	+	SNP	Intron	I_15	88028564.0	88028564.0	C	A	ENSMUST00000024967.14:c.2634+78C>A		88028564.0	88028564.0	C	A	ENSMUST00000024967.14:c.2634+78C>A		COSMIC-H0626202	COSMIC-H0626202-M01-V01	COSMIC	21237098.0	False	False	False	False	False	3
MSH2	ENSG00000095002.8	ENST00000233146.2	chr2	16	+	True	47643590	47643590	T	C	ENST00000233146.2:c.1076+22T>C		Non_Coding,I	I_6	SNP	True	2	Class 2: This mutation can be modeled, but the effect may not be consistent.	0nt	0nt	Msh2	ENSMUSG00000024151.14	ENSMUST00000024967.14	chr17	16	+	SNP	Intron	I_6	87993884.0	87993884.0	T	C	ENSMUST00000024967.14:c.1076+27T>C		87993884.0	87993884.0	T	C	ENSMUST00000024967.14:c.1076+27T>C		COSMIC-H0626206	COSMIC-H0626206-M01-V01	COSMIC	21237309.0	False	False	False	False	False	0
MSH2	ENSG00000095002.8	ENST00000233146.2	chr2	16	+	True	47693959	47693959	G	A	ENST00000233146.2:c.1661+12G>A		Non_Coding,I	I_10	SNP	True	2	Class 2: This mutation can be modeled, but the effect may not be consistent.	0nt	0nt	Msh2	ENSMUSG00000024151.14	ENSMUST00000024967.14	chr17	16	+	SNP	Intron	I_10	88016039.0	88016039.0	G	A	ENSMUST00000024967.14:c.1661+9G>A		88016039.0	88016039.0	G	A	ENSMUST00000024967.14:c.1661+9G>A		COSMIC-H0626216	COSMIC-H0626216-M01-V01	COSMIC	21230958.0	False	False	False	False	False	0
MSH2	ENSG00000095002.8	ENST00000233146.2	chr2	16	+	True	47702658	47702658	G	T	ENST00000233146.2:c.2005+249G>T		Non_Coding,I	I_12	SNP	True	2	Class 2: This mutation can be modeled, but the effect may not be consistent.	0nt	3nt	Msh2	ENSMUSG00000024151.14	ENSMUST00000024967.14	chr17	16	+	SNP	Intron	I_12	88025340.0	88025340.0	G	T	ENSMUST00000024967.14:c.2005+212G>T		88025340.0	88025340.0	G	T	ENSMUST00000024967.14:c.2005+212G>T		COSMIC-H0626222	COSMIC-H0626222-M01-V01	COSMIC	21237337.0	False	False	False	False	False	3
MSH2	ENSG00000095002.8	ENST00000233146.2	chr2	16	+	True	47639545	47639545	C	A	ENST00000233146.2:c.646-8C>A		Non_Coding,I	I_3	SNP	True	2	Class 2: This mutation can be modeled, but the effect may not be consistent.	5nt	0nt	Msh2	ENSMUSG00000024151.14	ENSMUST00000024967.14	chr17	16	+	SNP	Intron	I_3	87989948.0	87989948.0	C	A	ENSMUST00000024967.14:c.646-11C>A		87989948.0	87989948.0	C	A	ENSMUST00000024967.14:c.646-11C>A		COSMIC-H0626244	COSMIC-H0626244-M01-V01	COSMIC	21234644.0	False	False	False	False	False	5
MSH2	ENSG00000095002.8	ENST00000233146.2	chr2	16	+	True	47632254	47632254	C	G	ENST00000233146.2:c.211+1713C>G		Non_Coding,I	I_1	SNP	True	2	Class 2: This mutation can be modeled, but the effect may not be consistent.	0nt	0nt	Msh2	ENSMUSG00000024151.14	ENSMUST00000024967.14	chr17	16	+	SNP	Intron	I_1	87981930.0	87981930.0	C	G	ENSMUST00000024967.14:c.211+1696C>G		87981930.0	87981930.0	C	G	ENSMUST00000024967.14:c.211+1696C>G		COSMIC-H0626408	COSMIC-H0626408-M01-V01	COSMIC	21229048.0	False	False	False	False	False	0
MSH2	ENSG00000095002.8	ENST00000233146.2	chr2	16	+	True	47689858	47689858	T	G	ENST00000233146.2:c.1387-312T>G		Non_Coding,I	I_8	SNP	True	2	Class 2: This mutation can be modeled, but the effect may not be consistent.	1nt	2nt	Msh2	ENSMUSG00000024151.14	ENSMUST00000024967.14	chr17	16	+	SNP	Intron	I_8	88014306.0	88014306.0	T	G	ENSMUST00000024967.14:c.1387-304T>G		88014306.0	88014306.0	T	G	ENSMUST00000024967.14:c.1387-304T>G		COSMIC-H0626415	COSMIC-H0626415-M01-V01	COSMIC	21229073.0	False	False	False	False	False	3
MSH2	ENSG00000095002.8	ENST00000233146.2	chr2	16	+	True	47693479	47693479	C	T	ENST00000233146.2:c.1511-318C>T		Non_Coding,I	I_9	SNP	True	2	Class 2: This mutation can be modeled, but the effect may not be consistent.	0nt	1nt	Msh2	ENSMUSG00000024151.14	ENSMUST00000024967.14	chr17	16	+	SNP	Intron	I_9	88015543.0	88015543.0	C	T	ENSMUST00000024967.14:c.1511-337C>T		88015543.0	88015543.0	C	T	ENSMUST00000024967.14:c.1511-337C>T		COSMIC-H0626427	COSMIC-H0626427-M01-V01	COSMIC	21229117.0	False	False	False	False	False	1
MSH2	ENSG00000095002.8	ENST00000233146.2	chr2	16	+	True	47704764	47704764	A	G	ENST00000233146.2:c.2211-647A>G		Non_Coding,I	I_13	SNP	True	2	Class 2: This mutation can be modeled, but the effect may not be consistent.	0nt	2nt	Msh2	ENSMUSG00000024151.14	ENSMUST00000024967.14	chr17	16	+	SNP	Splice_Site	E_13	88026092.0	88026092.0	A	G	ENSMUST00000024967.14:c.2069+0A>G	X689_splice	88026092.0	88026092.0	A	G	ENSMUST00000024967.14:c.2069+0A>G	X689_splice	COSMIC-H0626438	COSMIC-H0626438-M01-V01	COSMIC	21229160.0	False	False	False	False	False	2
MSH2	ENSG00000095002.8	ENST00000233146.2	chr2	16	+	True	47643835	47643835	C	A	ENST00000233146.2:c.1076+267C>A		Non_Coding,I	I_6	SNP	True	2	Class 2: This mutation can be modeled, but the effect may not be consistent.	0nt	0nt	Msh2	ENSMUSG00000024151.14	ENSMUST00000024967.14	chr17	16	+	SNP	Intron	I_6	87994116.0	87994116.0	C	A	ENSMUST00000024967.14:c.1076+259C>A		87994116.0	87994116.0	C	A	ENSMUST00000024967.14:c.1076+259C>A		COSMIC-H0626444	COSMIC-H0626444-M01-V01	COSMIC	21229174.0	False	False	False	False	False	0
MSH2	ENSG00000095002.8	ENST00000233146.2	chr2	16	+	True	47701035	47701035	A	G	ENST00000233146.2:c.1760-1129A>G		Non_Coding,I	I_11	SNP	True	2	Class 2: This mutation can be modeled, but the effect may not be consistent.	0nt	0nt	Msh2	ENSMUSG00000024151.14	ENSMUST00000024967.14	chr17	16	+	SNP	Intron	I_11	88023732.0	88023732.0	A	G	ENSMUST00000024967.14:c.1760-1151A>G		88023732.0	88023732.0	A	G	ENSMUST00000024967.14:c.1760-1151A>G		COSMIC-H0626445	COSMIC-H0626445-M01-V01	COSMIC	21229175.0	False	False	False	False	False	0
MSH2	ENSG00000095002.8	ENST00000233146.2	chr2	16	+	True	47689075	47689075	T	C	ENST00000233146.2:c.1387-1095T>C		Non_Coding,I	I_8	SNP	True	2	Class 2: This mutation can be modeled, but the effect may not be consistent.	0nt	0nt	Msh2	ENSMUSG00000024151.14	ENSMUST00000024967.14	chr17	16	+	SNP	Intron	I_8	88013496.0	88013496.0	T	C	ENSMUST00000024967.14:c.1387-1114T>C		88013496.0	88013496.0	T	C	ENSMUST00000024967.14:c.1387-1114T>C		COSMIC-H0626449	COSMIC-H0626449-M01-V01	COSMIC	21229187.0	False	False	False	False	False	0
MSH2	ENSG00000095002.8	ENST00000233146.2	chr2	16	+	True	47689443	47689443	C	T	ENST00000233146.2:c.1387-727C>T		Non_Coding,I	I_8	SNP	True	2	Class 2: This mutation can be modeled, but the effect may not be consistent.	4nt	0nt	Msh2	ENSMUSG00000024151.14	ENSMUST00000024967.14	chr17	16	+	SNP	Intron	I_8	88013910.0	88013910.0	C	T	ENSMUST00000024967.14:c.1387-700C>T		88013910.0	88013910.0	C	T	ENSMUST00000024967.14:c.1387-700C>T		COSMIC-H0626480	COSMIC-H0626480-M01-V01	COSMIC	21232696.0	False	False	False	False	False	4
MSH2	ENSG00000095002.8	ENST00000233146.2	chr2	16	+	True	47698208	47698208	T	C	ENST00000233146.2:c.1759+7T>C		Non_Coding,I	I_11	SNP	True	2	Class 2: This mutation can be modeled, but the effect may not be consistent.	10nt	6nt	Msh2	ENSMUSG00000024151.14	ENSMUST00000024967.14	chr17	16	+	SNP	Intron	I_11	88020161.0	88020161.0	T	C	ENSMUST00000024967.14:c.1759+7T>C		88020161.0	88020161.0	T	C	ENSMUST00000024967.14:c.1759+7T>C		COSMIC-H0626485	COSMIC-H0626485-M01-V01	COSMIC	21232814.0	False	False	False	False	False	16
MSH2	ENSG00000095002.8	ENST00000233146.2	chr2	16	+	True	47692315	47692315	T	G	ENST00000233146.2:c.1511-1482T>G		Non_Coding,I	I_9	SNP	True	2	Class 2: This mutation can be modeled, but the effect may not be consistent.	0nt	1nt	Msh2	ENSMUSG00000024151.14	ENSMUST00000024967.14	chr17	16	+	SNP	Intron	I_8	88014399.0	88014399.0	T	G	ENSMUST00000024967.14:c.1387-211T>G		88014399.0	88014399.0	T	G	ENSMUST00000024967.14:c.1387-211T>G		COSMIC-H0626494	COSMIC-H0626494-M01-V01	COSMIC	21237343.0	False	False	False	False	False	1
MSH2	ENSG00000095002.8	ENST00000233146.2	chr2	16	+	True	47690583	47690583	T	A	ENST00000233146.2:c.1510+290T>A		Non_Coding,I	I_9	SNP	True	2	Class 2: This mutation can be modeled, but the effect may not be consistent.	2nt	0nt	Msh2	ENSMUSG00000024151.14	ENSMUST00000024967.14	chr17	16	+	SNP	Intron	I_9	88015021.0	88015021.0	T	A	ENSMUST00000024967.14:c.1510+288T>A		88015021.0	88015021.0	T	A	ENSMUST00000024967.14:c.1510+288T>A		COSMIC-H0626510	COSMIC-H0626510-M01-V01	COSMIC	21237382.0	False	False	False	False	False	2
MSH2	ENSG00000095002.8	ENST00000233146.2	chr2	16	+	True	47690649	47690649	T	A	ENST00000233146.2:c.1510+356T>A		Non_Coding,I	I_9	SNP	True	2	Class 2: This mutation can be modeled, but the effect may not be consistent.	1nt	2nt	Msh2	ENSMUSG00000024151.14	ENSMUST00000024967.14	chr17	16	+	SNP	Intron	I_9	88015098.0	88015098.0	T	A	ENSMUST00000024967.14:c.1510+365T>A		88015098.0	88015098.0	T	A	ENSMUST00000024967.14:c.1510+365T>A		COSMIC-H0626531	COSMIC-H0626531-M01-V01	COSMIC	21237629.0	False	False	False	False	False	3
MSH2	ENSG00000095002.8	ENST00000233146.2	chr2	16	+	True	47638658	47638658	G	A	ENST00000233146.2:c.646-895G>A		Non_Coding,I	I_3	SNP	True	2	Class 2: This mutation can be modeled, but the effect may not be consistent.	0nt	1nt	Msh2	ENSMUSG00000024151.14	ENSMUST00000024967.14	chr17	16	+	SNP	Intron	I_3	87989062.0	87989062.0	G	A	ENSMUST00000024967.14:c.646-897G>A		87989062.0	87989062.0	G	A	ENSMUST00000024967.14:c.646-897G>A		COSMIC-H0626557	COSMIC-H0626557-M01-V01	COSMIC	21234696.0	False	False	False	False	False	1
MSH2	ENSG00000095002.8	ENST00000233146.2	chr2	16	+	True	47656000	47656000	C	T	ENST00000233146.2:c.1077-881C>T		Non_Coding,I	I_6	SNP	True	2	Class 2: This mutation can be modeled, but the effect may not be consistent.	0nt	0nt	Msh2	ENSMUSG00000024151.14	ENSMUST00000024967.14	chr17	16	+	SNP	Intron	I_6	87995523.0	87995523.0	C	T	ENSMUST00000024967.14:c.1077-847C>T		87995523.0	87995523.0	C	T	ENSMUST00000024967.14:c.1077-847C>T		COSMIC-H0626558	COSMIC-H0626558-M01-V01	COSMIC	21234699.0	False	False	False	False	False	0
MSH2	ENSG00000095002.8	ENST00000233146.2	chr2	16	+	True	47710182	47710182	A	C	ENST00000233146.2:c.94A>C		Non_Coding,3		SNP	True	2	Class 2: This mutation can be modeled, but the effect may not be consistent.	1nt	1nt	Msh2	ENSMUSG00000024151.14	ENSMUST00000024967.14	chr17	16	+	SNP	3'		88031007.0	88031007.0	A	C	ENSMUST00000024967.14:c.75A>C		88031007.0	88031007.0	A	C	ENSMUST00000024967.14:c.75A>C		COSMIC-H0626561	COSMIC-H0626561-M01-V01	COSMIC	21234907.0	False	False	False	False	False	2
MSH2	ENSG00000095002.8	ENST00000233146.2	chr2	16	+	True	47710163	47710163	C	T	ENST00000233146.2:c.75C>T		Non_Coding,3		SNP	True	2	Class 2: This mutation can be modeled, but the effect may not be consistent.	0nt	0nt	Msh2	ENSMUSG00000024151.14	ENSMUST00000024967.14	chr17	16	+	SNP	3'		88030995.0	88030995.0	C	T	ENSMUST00000024967.14:c.63C>T		88030995.0	88030995.0	C	T	ENSMUST00000024967.14:c.63C>T		COSMIC-H0626570	COSMIC-H0626570-M01-V01	COSMIC	21234923.0	False	False	False	False	False	0
MSH2	ENSG00000095002.8	ENST00000233146.2	chr2	16	+	True	47657082	47657082	T	C	ENST00000233146.2:c.1276+2T>C	X425_splice	Splice_Site	I_7	SNP	True	2	Class 2: This mutation can be modeled, but the effect may not be consistent.	5nt	0nt	Msh2	ENSMUSG00000024151.14	ENSMUST00000024967.14	chr17	16	+	SNP	Splice_Site	I_7	87996571.0	87996571.0	T	C	ENSMUST00000024967.14:c.1276+2T>C	X425_splice	87996571.0	87996571.0	T	C	ENSMUST00000024967.14:c.1276+2T>C	X425_splice	COSMIC-H0626572	COSMIC-H0626572-M01-V01	COSMIC	21234928.0	False	False	False	False	False	5
MSH2	ENSG00000095002.8	ENST00000233146.2	chr2	16	+	True	47636715	47636715	A	C	ENST00000233146.2:c.367-518A>C		Non_Coding,I	I_2	SNP	True	2	Class 2: This mutation can be modeled, but the effect may not be consistent.	0nt	0nt	Msh2	ENSMUSG00000024151.14	ENSMUST00000024967.14	chr17	16	+	SNP	Intron	I_2	87986699.0	87986699.0	A	C	ENSMUST00000024967.14:c.367-529A>C		87986699.0	87986699.0	A	C	ENSMUST00000024967.14:c.367-529A>C		COSMIC-H0626590	COSMIC-H0626590-M01-V01	COSMIC	21236764.0	False	False	False	False	False	0
MSH2	ENSG00000095002.8	ENST00000233146.2	chr2	16	+	True	47636722	47636722	C	T	ENST00000233146.2:c.367-511C>T		Non_Coding,I	I_2	SNP	True	2	Class 2: This mutation can be modeled, but the effect may not be consistent.	4nt	0nt	Msh2	ENSMUSG00000024151.14	ENSMUST00000024967.14	chr17	16	+	SNP	Intron	I_2	87986705.0	87986705.0	C	T	ENSMUST00000024967.14:c.367-523C>T		87986705.0	87986705.0	C	T	ENSMUST00000024967.14:c.367-523C>T		COSMIC-H0626592	COSMIC-H0626592-M01-V01	COSMIC	21236768.0	False	False	False	False	False	4
MSH2	ENSG00000095002.8	ENST00000233146.2	chr2	16	+	True	47705022	47705022	C	T	ENST00000233146.2:c.2211-389C>T		Non_Coding,I	I_13	SNP	True	2	Class 2: This mutation can be modeled, but the effect may not be consistent.	0nt	1nt	Msh2	ENSMUSG00000024151.14	ENSMUST00000024967.14	chr17	16	+	SNP	Intron	I_13	88026315.0	88026315.0	C	T	ENSMUST00000024967.14:c.2211-401C>T		88026315.0	88026315.0	C	T	ENSMUST00000024967.14:c.2211-401C>T		COSMIC-H0626597	COSMIC-H0626597-M01-V01	COSMIC	21236776.0	False	False	False	False	False	1
MSH2	ENSG00000095002.8	ENST00000233146.2	chr2	16	+	True	47641651	47641651	G	C	ENST00000233146.2:c.942+94G>C		Non_Coding,I	I_5	SNP	True	2	Class 2: This mutation can be modeled, but the effect may not be consistent.	1nt	4nt	Msh2	ENSMUSG00000024151.14	ENSMUST00000024967.14	chr17	16	+	SNP	Intron	I_5	87993119.0	87993119.0	G	C	ENSMUST00000024967.14:c.942+105G>C		87993119.0	87993119.0	G	C	ENSMUST00000024967.14:c.942+105G>C		COSMIC-H0626601	COSMIC-H0626601-M01-V01	COSMIC	21236784.0	False	False	False	False	False	5
MSH2	ENSG00000095002.8	ENST00000233146.2	chr2	16	+	True	47630265	47630265	C	A	ENST00000233146.2:c.158C>A		Non_Coding,5		SNP	True	2	Class 2: This mutation can be modeled, but the effect may not be consistent.	7nt	7nt	Msh2	ENSMUSG00000024151.14	ENSMUST00000024967.14	chr17	16	+	SNP	5'		87979956.0	87979956.0	C	A	ENSMUST00000024967.14:c.199C>A		87979956.0	87979956.0	C	A	ENSMUST00000024967.14:c.199C>A		COSMIC-H0626606	COSMIC-H0626606-M01-V01	COSMIC	21237001.0	False	False	False	False	False	14
MSH2	ENSG00000095002.8	ENST00000233146.2	chr2	16	+	True	47636213	47636213	A	G	ENST00000233146.2:c.366+519A>G		Non_Coding,I	I_2	SNP	True	2	Class 2: This mutation can be modeled, but the effect may not be consistent.	2nt	0nt	Msh2	ENSMUSG00000024151.14	ENSMUST00000024967.14	chr17	16	+	SNP	Intron	I_2	87986290.0	87986290.0	A	G	ENSMUST00000024967.14:c.366+500A>G		87986290.0	87986290.0	A	G	ENSMUST00000024967.14:c.366+500A>G		COSMIC-H0626619	COSMIC-H0626619-M01-V01	COSMIC	21237024.0	False	False	False	False	False	2
MSH2	ENSG00000095002.8	ENST00000233146.2	chr2	16	+	True	47640757	47640757	C	T	ENST00000233146.2:c.793-651C>T		Non_Coding,I	I_4	SNP	True	2	Class 2: This mutation can be modeled, but the effect may not be consistent.	0nt	0nt	Msh2	ENSMUSG00000024151.14	ENSMUST00000024967.14	chr17	16	+	SNP	Intron	I_4	87992221.0	87992221.0	C	T	ENSMUST00000024967.14:c.793-644C>T		87992221.0	87992221.0	C	T	ENSMUST00000024967.14:c.793-644C>T		COSMIC-H0626622	COSMIC-H0626622-M01-V01	COSMIC	21237033.0	False	False	False	False	False	0
MSH2	ENSG00000095002.8	ENST00000233146.2	chr2	16	+	True	47704832	47704832	T	A	ENST00000233146.2:c.2211-579T>A		Non_Coding,I	I_13	SNP	True	2	Class 2: This mutation can be modeled, but the effect may not be consistent.	0nt	0nt	Msh2	ENSMUSG00000024151.14	ENSMUST00000024967.14	chr17	16	+	SNP	Splice_Site	E_13	88026165.0	88026165.0	T	A	ENSMUST00000024967.14:c.2142+0T>A	X713_splice	88026165.0	88026165.0	T	A	ENSMUST00000024967.14:c.2142+0T>A	X713_splice	COSMIC-H0626655	COSMIC-H0626655-M01-V01	COSMIC	21237084.0	False	False	False	False	False	0
MSH2	ENSG00000095002.8	ENST00000233146.2	chr2	16	+	True	47641558	47641558	G	T	ENST00000233146.2:c.942+1G>T	X313_splice	Splice_Site	I_5	SNP	True	2	Class 2: This mutation can be modeled, but the effect may not be consistent.	2nt	1nt	Msh2	ENSMUSG00000024151.14	ENSMUST00000024967.14	chr17	16	+	SNP	Splice_Site	I_5	87993015.0	87993015.0	G	T	ENSMUST00000024967.14:c.942+1G>T	X313_splice	87993015.0	87993015.0	G	T	ENSMUST00000024967.14:c.942+1G>T	X313_splice	COSMIC-H0626957	COSMIC-H0626957-M01-V01	COSMIC	21228093.0	False	False	False	False	False	3
MSH2	ENSG00000095002.8	ENST00000233146.2	chr2	16	+	True	47631804	47631804	T	G	ENST00000233146.2:c.211+1263T>G		Non_Coding,I	I_1	SNP	True	2	Class 2: This mutation can be modeled, but the effect may not be consistent.	0nt	0nt	Msh2	ENSMUSG00000024151.14	ENSMUST00000024967.14	chr17	16	+	SNP	Intron	I_1	87981499.0	87981499.0	T	G	ENSMUST00000024967.14:c.211+1265T>G		87981499.0	87981499.0	T	G	ENSMUST00000024967.14:c.211+1265T>G		COSMIC-H0626958	COSMIC-H0626958-M01-V01	COSMIC	21228095.0	False	False	False	False	False	0
MSH2	ENSG00000095002.8	ENST00000233146.2	chr2	16	+	True	47641640	47641640	A	G	ENST00000233146.2:c.942+83A>G		Non_Coding,I	I_5	SNP	True	2	Class 2: This mutation can be modeled, but the effect may not be consistent.	0nt	1nt	Msh2	ENSMUSG00000024151.14	ENSMUST00000024967.14	chr17	16	+	SNP	Intron	I_5	87993102.0	87993102.0	A	G	ENSMUST00000024967.14:c.942+88A>G		87993102.0	87993102.0	A	G	ENSMUST00000024967.14:c.942+88A>G		COSMIC-H0626961	COSMIC-H0626961-M01-V01	COSMIC	21237094.0	False	False	False	False	False	1
MSH2	ENSG00000095002.8	ENST00000233146.2	chr2	16	+	True	47656801	47656801	G	A	ENST00000233146.2:c.1077-80G>A		Non_Coding,I	I_6	SNP	True	2	Class 2: This mutation can be modeled, but the effect may not be consistent.	0nt	0nt	Msh2	ENSMUSG00000024151.14	ENSMUST00000024967.14	chr17	16	+	SNP	Intron	I_6	87996289.0	87996289.0	G	A	ENSMUST00000024967.14:c.1077-81G>A		87996289.0	87996289.0	G	A	ENSMUST00000024967.14:c.1077-81G>A		COSMIC-H0627119	COSMIC-H0627119-M01-V01	COSMIC	21230523.0	False	False	False	False	False	0
MSH2	ENSG00000095002.8	ENST00000233146.2	chr2	16	+	True	47630169	47630169	C	A	ENST00000233146.2:c.62C>A		Non_Coding,5		SNP	True	2	Class 2: This mutation can be modeled, but the effect may not be consistent.	1nt	0nt	Msh2	ENSMUSG00000024151.14	ENSMUST00000024967.14	chr17	16	+	SNP	5'		87979857.0	87979857.0	C	A	ENSMUST00000024967.14:c.100C>A		87979857.0	87979857.0	C	A	ENSMUST00000024967.14:c.100C>A		COSMIC-H0627122	COSMIC-H0627122-M01-V01	COSMIC	21230531.0	False	False	False	False	False	1
MSH2	ENSG00000095002.8	ENST00000233146.2	chr2	16	+	True	47703367	47703367	C	A	ENST00000233146.2:c.2006-139C>A		Non_Coding,I	I_12	SNP	True	2	Class 2: This mutation can be modeled, but the effect may not be consistent.	2nt	1nt	Msh2	ENSMUSG00000024151.14	ENSMUST00000024967.14	chr17	16	+	SNP	Intron	I_12	88025907.0	88025907.0	C	A	ENSMUST00000024967.14:c.2006-122C>A		88025907.0	88025907.0	C	A	ENSMUST00000024967.14:c.2006-122C>A		COSMIC-H0627134	COSMIC-H0627134-M01-V01	COSMIC	21230563.0	False	False	False	False	False	3
MSH2	ENSG00000095002.8	ENST00000233146.2	chr2	16	+	True	47638308	47638308	C	T	ENST00000233146.2:c.645+797C>T		Non_Coding,I	I_3	SNP	True	2	Class 2: This mutation can be modeled, but the effect may not be consistent.	0nt	0nt	Msh2	ENSMUSG00000024151.14	ENSMUST00000024967.14	chr17	16	+	SNP	Intron	I_3	87988298.0	87988298.0	C	T	ENSMUST00000024967.14:c.645+792C>T		87988298.0	87988298.0	C	T	ENSMUST00000024967.14:c.645+792C>T		COSMIC-H0627136	COSMIC-H0627136-M01-V01	COSMIC	21230570.0	False	False	False	False	False	0
MSH2	ENSG00000095002.8	ENST00000233146.2	chr2	16	+	True	47703850	47703850	A	G	ENST00000233146.2:c.2210+140A>G		Non_Coding,I	I_13	SNP	True	2	Class 2: This mutation can be modeled, but the effect may not be consistent.	1nt	1nt	Msh2	ENSMUSG00000024151.14	ENSMUST00000024967.14	chr17	16	+	SNP	Intron	I_13	88026358.0	88026358.0	A	G	ENSMUST00000024967.14:c.2210+125A>G		88026358.0	88026358.0	A	G	ENSMUST00000024967.14:c.2210+125A>G		COSMIC-H0627141	COSMIC-H0627141-M01-V01	COSMIC	21230586.0	False	False	False	False	False	2
MSH2	ENSG00000095002.8	ENST00000233146.2	chr2	16	+	True	47705207	47705207	A	T	ENST00000233146.2:c.2211-204A>T		Non_Coding,I	I_13	SNP	True	2	Class 2: This mutation can be modeled, but the effect may not be consistent.	0nt	0nt	Msh2	ENSMUSG00000024151.14	ENSMUST00000024967.14	chr17	16	+	SNP	Intron	I_13	88026510.0	88026510.0	A	T	ENSMUST00000024967.14:c.2211-206A>T		88026510.0	88026510.0	A	T	ENSMUST00000024967.14:c.2211-206A>T		COSMIC-H0627142	COSMIC-H0627142-M01-V01	COSMIC	21230710.0	False	False	False	False	False	0
MSH2	ENSG00000095002.8	ENST00000233146.2	chr2	16	+	True	47698054	47698054	T	G	ENST00000233146.2:c.1662-50T>G		Non_Coding,I	I_10	SNP	True	2	Class 2: This mutation can be modeled, but the effect may not be consistent.	0nt	0nt	Msh2	ENSMUSG00000024151.14	ENSMUST00000024967.14	chr17	16	+	SNP	Intron	I_10	88020006.0	88020006.0	T	G	ENSMUST00000024967.14:c.1662-51T>G		88020006.0	88020006.0	T	G	ENSMUST00000024967.14:c.1662-51T>G		COSMIC-H0627168	COSMIC-H0627168-M01-V01	COSMIC	21230782.0	False	False	False	False	False	0
MSH2	ENSG00000095002.8	ENST00000233146.2	chr2	16	+	True	47700542	47700542	T	G	ENST00000233146.2:c.1760-1622T>G		Non_Coding,I	I_11	SNP	True	2	Class 2: This mutation can be modeled, but the effect may not be consistent.	0nt	0nt	Msh2	ENSMUSG00000024151.14	ENSMUST00000024967.14	chr17	16	+	SNP	Intron	I_11	88023274.0	88023274.0	T	G	ENSMUST00000024967.14:c.1760-1609T>G		88023274.0	88023274.0	T	G	ENSMUST00000024967.14:c.1760-1609T>G		COSMIC-H0627169	COSMIC-H0627169-M01-V01	COSMIC	21230783.0	False	False	False	False	False	0
MSH2	ENSG00000095002.8	ENST00000233146.2	chr2	16	+	True	47673935	47673935	C	T	ENST00000233146.2:c.1386+1139C>T		Non_Coding,I	I_8	SNP	True	2	Class 2: This mutation can be modeled, but the effect may not be consistent.	1nt	1nt	Msh2	ENSMUSG00000024151.14	ENSMUST00000024967.14	chr17	16	+	SNP	Intron	I_8	88005174.0	88005174.0	C	T	ENSMUST00000024967.14:c.1386+1142C>T		88005174.0	88005174.0	C	T	ENSMUST00000024967.14:c.1386+1142C>T		COSMIC-H0627170	COSMIC-H0627170-M01-V01	COSMIC	21230786.0	False	False	False	False	False	2
MSH2	ENSG00000095002.8	ENST00000233146.2	chr2	16	+	True	47706088	47706088	C	T	ENST00000233146.2:c.2458+430C>T		Non_Coding,I	I_14	SNP	True	2	Class 2: This mutation can be modeled, but the effect may not be consistent.	0nt	0nt	Msh2	ENSMUSG00000024151.14	ENSMUST00000024967.14	chr17	16	+	SNP	Intron	I_14	88027397.0	88027397.0	C	T	ENSMUST00000024967.14:c.2458+434C>T		88027397.0	88027397.0	C	T	ENSMUST00000024967.14:c.2458+434C>T		COSMIC-H0627179	COSMIC-H0627179-M01-V01	COSMIC	21230904.0	False	False	False	False	False	0
MSH2	ENSG00000095002.8	ENST00000233146.2	chr2	16	+	True	47635455	47635455	C	G	ENST00000233146.2:c.212-85C>G		Non_Coding,I	I_1	SNP	True	2	Class 2: This mutation can be modeled, but the effect may not be consistent.	0nt	0nt	Msh2	ENSMUSG00000024151.14	ENSMUST00000024967.14	chr17	16	+	SNP	Intron	I_1	87985543.0	87985543.0	C	G	ENSMUST00000024967.14:c.212-93C>G		87985543.0	87985543.0	C	G	ENSMUST00000024967.14:c.212-93C>G		COSMIC-H0627389	COSMIC-H0627389-M01-V01	COSMIC	21230971.0	False	False	False	False	False	0
MSH2	ENSG00000095002.8	ENST00000233146.2	chr2	16	+	True	47674360	47674360	A	C	ENST00000233146.2:c.1386+1564A>C		Non_Coding,I	I_8	SNP	True	2	Class 2: This mutation can be modeled, but the effect may not be consistent.	0nt	2nt	Msh2	ENSMUSG00000024151.14	ENSMUST00000024967.14	chr17	16	+	SNP	Intron	I_8	88005582.0	88005582.0	A	C	ENSMUST00000024967.14:c.1386+1550A>C		88005582.0	88005582.0	A	C	ENSMUST00000024967.14:c.1386+1550A>C		COSMIC-H0627392	COSMIC-H0627392-M01-V01	COSMIC	21232912.0	False	False	False	False	False	2
MSH2	ENSG00000095002.8	ENST00000233146.2	chr2	16	+	True	47657131	47657131	C	A	ENST00000233146.2:c.1276+51C>A		Non_Coding,I	I_7	SNP	True	2	Class 2: This mutation can be modeled, but the effect may not be consistent.	1nt	0nt	Msh2	ENSMUSG00000024151.14	ENSMUST00000024967.14	chr17	16	+	SNP	Intron	I_7	87996631.0	87996631.0	C	A	ENSMUST00000024967.14:c.1276+62C>A		87996631.0	87996631.0	C	A	ENSMUST00000024967.14:c.1276+62C>A		COSMIC-H0627395	COSMIC-H0627395-M01-V01	COSMIC	21232922.0	False	False	False	False	False	1
MSH2	ENSG00000095002.8	ENST00000233146.2	chr2	16	+	True	47710144	47710144	T	A	ENST00000233146.2:c.56T>A		Non_Coding,3		SNP	True	2	Class 2: This mutation can be modeled, but the effect may not be consistent.	1nt	2nt	Msh2	ENSMUSG00000024151.14	ENSMUST00000024967.14	chr17	16	+	SNP	3'		88030970.0	88030970.0	T	A	ENSMUST00000024967.14:c.38T>A		88030970.0	88030970.0	T	A	ENSMUST00000024967.14:c.38T>A		COSMIC-H0627432	COSMIC-H0627432-M01-V01	COSMIC	21228278.0	False	False	False	False	False	3
MSH2	ENSG00000095002.8	ENST00000233146.2	chr2	16	+	True	47672685	47672685	A	G	ENST00000233146.2:c.1277-2A>G	X425_splice	Splice_Site	I_7	SNP	True	2	Class 2: This mutation can be modeled, but the effect may not be consistent.	4nt	2nt	Msh2	ENSMUSG00000024151.14	ENSMUST00000024967.14	chr17	16	+	SNP	Splice_Site	I_7	88003921.0	88003921.0	A	G	ENSMUST00000024967.14:c.1277-2A>G	X425_splice	88003921.0	88003921.0	A	G	ENSMUST00000024967.14:c.1277-2A>G	X425_splice	COSMIC-H0627439	COSMIC-H0627439-M01-V01	COSMIC	21228408.0	False	False	False	False	False	6
MSH2	ENSG00000095002.8	ENST00000233146.2	chr2	16	+	True	47658830	47658830	A	G	ENST00000233146.2:c.1276+1750A>G		Non_Coding,I	I_7	SNP	True	2	Class 2: This mutation can be modeled, but the effect may not be consistent.	0nt	0nt	Msh2	ENSMUSG00000024151.14	ENSMUST00000024967.14	chr17	16	+	SNP	Intron	I_7	87998317.0	87998317.0	A	G	ENSMUST00000024967.14:c.1276+1748A>G		87998317.0	87998317.0	A	G	ENSMUST00000024967.14:c.1276+1748A>G		COSMIC-H0627445	COSMIC-H0627445-M01-V01	COSMIC	21237645.0	False	False	False	False	False	0
MSH2	ENSG00000095002.8	ENST00000233146.2	chr2	16	+	True	47643433	47643433	A	G	ENST00000233146.2:c.943-2A>G	X314_splice	Splice_Site	I_5	SNP	True	2	Class 2: This mutation can be modeled, but the effect may not be consistent.	2nt	15nt	Msh2	ENSMUSG00000024151.14	ENSMUST00000024967.14	chr17	16	+	SNP	Splice_Site	I_5	87993722.0	87993722.0	A	G	ENSMUST00000024967.14:c.943-2A>G	X314_splice	87993722.0	87993722.0	A	G	ENSMUST00000024967.14:c.943-2A>G	X314_splice	COSMIC-H0627449	COSMIC-H0627449-M01-V01	COSMIC	21237653.0	False	False	False	False	False	17
MSH2	ENSG00000095002.8	ENST00000233146.2	chr2	16	+	True	47639713	47639713	A	G	ENST00000233146.2:c.792+14A>G		Non_Coding,I	I_4	SNP	True	2	Class 2: This mutation can be modeled, but the effect may not be consistent.	0nt	2nt	Msh2	ENSMUSG00000024151.14	ENSMUST00000024967.14	chr17	16	+	SNP	Intron	I_4	87990119.0	87990119.0	A	G	ENSMUST00000024967.14:c.792+14A>G		87990119.0	87990119.0	A	G	ENSMUST00000024967.14:c.792+14A>G		COSMIC-H0627456	COSMIC-H0627456-M01-V01	COSMIC	21237662.0	False	False	False	False	False	2
MSH2	ENSG00000095002.8	ENST00000233146.2	chr2	16	+	True	47707812	47707812	A	T	ENST00000233146.2:c.2459-23A>T		Non_Coding,I	I_14	SNP	True	2	Class 2: This mutation can be modeled, but the effect may not be consistent.	0nt	3nt	Msh2	ENSMUSG00000024151.14	ENSMUST00000024967.14	chr17	16	+	SNP	Intron	I_14	88028292.0	88028292.0	A	T	ENSMUST00000024967.14:c.2459-19A>T		88028292.0	88028292.0	A	T	ENSMUST00000024967.14:c.2459-19A>T		COSMIC-H0627473	COSMIC-H0627473-M01-V01	COSMIC	21237692.0	False	False	False	False	False	3
MSH2	ENSG00000095002.8	ENST00000233146.2	chr2	16	+	True	47655946	47655946	C	T	ENST00000233146.2:c.1077-935C>T		Non_Coding,I	I_6	SNP	True	2	Class 2: This mutation can be modeled, but the effect may not be consistent.	0nt	3nt	Msh2	ENSMUSG00000024151.14	ENSMUST00000024967.14	chr17	16	+	SNP	Intron	I_6	87995423.0	87995423.0	C	T	ENSMUST00000024967.14:c.1077-947C>T		87995423.0	87995423.0	C	T	ENSMUST00000024967.14:c.1077-947C>T		COSMIC-H0627498	COSMIC-H0627498-M01-V01	COSMIC	21237945.0	False	False	False	False	False	3
MSH2	ENSG00000095002.8	ENST00000233146.2	chr2	16	+	True	47691850	47691850	C	A	ENST00000233146.2:c.1510+1557C>A		Non_Coding,I	I_9	SNP	True	2	Class 2: This mutation can be modeled, but the effect may not be consistent.	0nt	0nt	Msh2	ENSMUSG00000024151.14	ENSMUST00000024967.14	chr17	16	+	SNP	Intron	I_10	88016278.0	88016278.0	C	A	ENSMUST00000024967.14:c.1661+248C>A		88016278.0	88016278.0	C	A	ENSMUST00000024967.14:c.1661+248C>A		COSMIC-H0627505	COSMIC-H0627505-M01-V01	COSMIC	21237957.0	False	False	False	False	False	0
MSH2	ENSG00000095002.8	ENST00000233146.2	chr2	16	+	True	47702163	47702163	G	T	ENST00000233146.2:c.1760-1G>T	X586_splice	Splice_Site	I_11	SNP	True	2	Class 2: This mutation can be modeled, but the effect may not be consistent.	4nt	4nt	Msh2	ENSMUSG00000024151.14	ENSMUST00000024967.14	chr17	16	+	SNP	Splice_Site	I_11	88024882.0	88024882.0	G	T	ENSMUST00000024967.14:c.1760-1G>T	X586_splice	88024882.0	88024882.0	G	T	ENSMUST00000024967.14:c.1760-1G>T	X586_splice	COSMIC-H0627521	COSMIC-H0627521-M01-V01	COSMIC	21234965.0	False	False	False	False	False	8
MSH2	ENSG00000095002.8	ENST00000233146.2	chr2	16	+	True	47701797	47701797	C	T	ENST00000233146.2:c.1760-367C>T		Non_Coding,I	I_11	SNP	True	2	Class 2: This mutation can be modeled, but the effect may not be consistent.	0nt	0nt	Msh2	ENSMUSG00000024151.14	ENSMUST00000024967.14	chr17	16	+	SNP	Intron	I_11	88024500.0	88024500.0	C	T	ENSMUST00000024967.14:c.1760-383C>T		88024500.0	88024500.0	C	T	ENSMUST00000024967.14:c.1760-383C>T		COSMIC-H0627528	COSMIC-H0627528-M01-V01	COSMIC	21234979.0	False	False	False	False	False	0
MSH2	ENSG00000095002.8	ENST00000233146.2	chr2	16	+	True	47689279	47689279	G	T	ENST00000233146.2:c.1387-891G>T		Non_Coding,I	I_8	SNP	True	2	Class 2: This mutation can be modeled, but the effect may not be consistent.	0nt	0nt	Msh2	ENSMUSG00000024151.14	ENSMUST00000024967.14	chr17	16	+	SNP	Intron	I_8	88013723.0	88013723.0	G	T	ENSMUST00000024967.14:c.1387-887G>T		88013723.0	88013723.0	G	T	ENSMUST00000024967.14:c.1387-887G>T		COSMIC-H0627530	COSMIC-H0627530-M01-V01	COSMIC	21234985.0	False	False	False	False	False	0
MSH2	ENSG00000095002.8	ENST00000233146.2	chr2	16	+	True	47695668	47695668	A	C	ENST00000233146.2:c.1661+1721A>C		Non_Coding,I	I_10	SNP	True	2	Class 2: This mutation can be modeled, but the effect may not be consistent.	3nt	0nt	Msh2	ENSMUSG00000024151.14	ENSMUST00000024967.14	chr17	16	+	SNP	Intron	I_10	88017728.0	88017728.0	A	C	ENSMUST00000024967.14:c.1661+1698A>C		88017728.0	88017728.0	A	C	ENSMUST00000024967.14:c.1661+1698A>C		COSMIC-H0627536	COSMIC-H0627536-M01-V01	COSMIC	21234991.0	False	False	False	False	False	3
MSH2	ENSG00000095002.8	ENST00000233146.2	chr2	16	+	True	47705939	47705939	G	T	ENST00000233146.2:c.2458+281G>T		Non_Coding,I	I_14	SNP	True	2	Class 2: This mutation can be modeled, but the effect may not be consistent.	1nt	0nt	Msh2	ENSMUSG00000024151.14	ENSMUST00000024967.14	chr17	16	+	SNP	Intron	I_14	88027251.0	88027251.0	G	T	ENSMUST00000024967.14:c.2458+288G>T		88027251.0	88027251.0	G	T	ENSMUST00000024967.14:c.2458+288G>T		COSMIC-H0627551	COSMIC-H0627551-M01-V01	COSMIC	21235239.0	False	False	False	False	False	1
MSH2	ENSG00000095002.8	ENST00000233146.2	chr2	16	+	True	47635412	47635412	A	G	ENST00000233146.2:c.212-128A>G		Non_Coding,I	I_1	SNP	True	2	Class 2: This mutation can be modeled, but the effect may not be consistent.	0nt	1nt	Msh2	ENSMUSG00000024151.14	ENSMUST00000024967.14	chr17	16	+	SNP	Intron	I_1	87985486.0	87985486.0	A	G	ENSMUST00000024967.14:c.212-150A>G		87985486.0	87985486.0	A	G	ENSMUST00000024967.14:c.212-150A>G		COSMIC-H0627552	COSMIC-H0627552-M01-V01	COSMIC	21235249.0	False	False	False	False	False	1
MSH2	ENSG00000095002.8	ENST00000233146.2	chr2	16	+	True	47635737	47635737	G	T	ENST00000233146.2:c.366+43G>T		Non_Coding,I	I_2	SNP	True	2	Class 2: This mutation can be modeled, but the effect may not be consistent.	2nt	0nt	Msh2	ENSMUSG00000024151.14	ENSMUST00000024967.14	chr17	16	+	SNP	Intron	I_2	87985822.0	87985822.0	G	T	ENSMUST00000024967.14:c.366+32G>T		87985822.0	87985822.0	G	T	ENSMUST00000024967.14:c.366+32G>T		COSMIC-H0627994	COSMIC-H0627994-M01-V01	COSMIC	21228445.0	False	False	False	False	False	2
MSH2	ENSG00000095002.8	ENST00000233146.2	chr2	16	+	True	47696497	47696497	A	C	ENST00000233146.2:c.1662-1607A>C		Non_Coding,I	I_10	SNP	True	2	Class 2: This mutation can be modeled, but the effect may not be consistent.	0nt	0nt	Msh2	ENSMUSG00000024151.14	ENSMUST00000024967.14	chr17	16	+	SNP	Intron	I_10	88018493.0	88018493.0	A	C	ENSMUST00000024967.14:c.1662-1564A>C		88018493.0	88018493.0	A	C	ENSMUST00000024967.14:c.1662-1564A>C		COSMIC-H0628002	COSMIC-H0628002-M01-V01	COSMIC	21228479.0	False	False	False	False	False	0
MSH2	ENSG00000095002.8	ENST00000233146.2	chr2	16	+	True	47656879	47656879	A	G	ENST00000233146.2:c.1077-2A>G	X358_splice	Splice_Site	I_6	SNP	True	2	Class 2: This mutation can be modeled, but the effect may not be consistent.	0nt	1nt	Msh2	ENSMUSG00000024151.14	ENSMUST00000024967.14	chr17	16	+	SNP	Splice_Site	I_6	87996368.0	87996368.0	A	G	ENSMUST00000024967.14:c.1077-2A>G	X358_splice	87996368.0	87996368.0	A	G	ENSMUST00000024967.14:c.1077-2A>G	X358_splice	COSMIC-H0628012	COSMIC-H0628012-M01-V01	COSMIC	21228532.0	False	False	False	False	False	1
MSH2	ENSG00000095002.8	ENST00000233146.2	chr2	16	+	True	47688836	47688836	A	G	ENST00000233146.2:c.1387-1334A>G		Non_Coding,I	I_8	SNP	True	2	Class 2: This mutation can be modeled, but the effect may not be consistent.	0nt	0nt	Msh2	ENSMUSG00000024151.14	ENSMUST00000024967.14	chr17	16	+	SNP	Intron	I_8	88013281.0	88013281.0	A	G	ENSMUST00000024967.14:c.1387-1329A>G		88013281.0	88013281.0	A	G	ENSMUST00000024967.14:c.1387-1329A>G		COSMIC-H0628028	COSMIC-H0628028-M01-V01	COSMIC	21228725.0	False	False	False	False	False	0
MSH2	ENSG00000095002.8	ENST00000233146.2	chr2	16	+	True	47635755	47635755	G	A	ENST00000233146.2:c.366+61G>A		Non_Coding,I	I_2	SNP	True	2	Class 2: This mutation can be modeled, but the effect may not be consistent.	0nt	0nt	Msh2	ENSMUSG00000024151.14	ENSMUST00000024967.14	chr17	16	+	SNP	Intron	I_2	87985842.0	87985842.0	G	A	ENSMUST00000024967.14:c.366+52G>A		87985842.0	87985842.0	G	A	ENSMUST00000024967.14:c.366+52G>A		COSMIC-H0628036	COSMIC-H0628036-M01-V01	COSMIC	21228768.0	False	False	False	False	False	0
MSH2	ENSG00000095002.8	ENST00000233146.2	chr2	16	+	True	47656827	47656827	A	C	ENST00000233146.2:c.1077-54A>C		Non_Coding,I	I_6	SNP	True	2	Class 2: This mutation can be modeled, but the effect may not be consistent.	0nt	0nt	Msh2	ENSMUSG00000024151.14	ENSMUST00000024967.14	chr17	16	+	SNP	Intron	I_6	87996315.0	87996315.0	A	C	ENSMUST00000024967.14:c.1077-55A>C		87996315.0	87996315.0	A	C	ENSMUST00000024967.14:c.1077-55A>C		COSMIC-H0628037	COSMIC-H0628037-M01-V01	COSMIC	21228772.0	False	False	False	False	False	0
MSH2	ENSG00000095002.8	ENST00000233146.2	chr2	16	+	True	47709878	47709878	G	T	ENST00000233146.2:c.2635-40G>T		Non_Coding,I	I_15	SNP	True	2	Class 2: This mutation can be modeled, but the effect may not be consistent.	0nt	1nt	Msh2	ENSMUSG00000024151.14	ENSMUST00000024967.14	chr17	16	+	SNP	Intron	I_15	88030719.0	88030719.0	G	T	ENSMUST00000024967.14:c.2635-40G>T		88030719.0	88030719.0	G	T	ENSMUST00000024967.14:c.2635-40G>T		COSMIC-H0628038	COSMIC-H0628038-M01-V01	COSMIC	21228775.0	False	False	False	False	False	1
MSH2	ENSG00000095002.8	ENST00000233146.2	chr2	16	+	True	47635704	47635704	T	C	ENST00000233146.2:c.366+10T>C		Non_Coding,I	I_2	SNP	True	2	Class 2: This mutation can be modeled, but the effect may not be consistent.	0nt	1nt	Msh2	ENSMUSG00000024151.14	ENSMUST00000024967.14	chr17	16	+	SNP	Intron	I_2	87985799.0	87985799.0	T	C	ENSMUST00000024967.14:c.366+9T>C		87985799.0	87985799.0	T	C	ENSMUST00000024967.14:c.366+9T>C		COSMIC-H0628039	COSMIC-H0628039-M01-V01	COSMIC	21228778.0	False	False	False	False	False	1
MSH2	ENSG00000095002.8	ENST00000233146.2	chr2	16	+	True	47706873	47706873	C	T	ENST00000233146.2:c.2459-962C>T		Non_Coding,I	I_14	SNP	True	2	Class 2: This mutation can be modeled, but the effect may not be consistent.	0nt	0nt	Msh2	ENSMUSG00000024151.14	ENSMUST00000024967.14	chr17	16	+	SNP	Intron	I_14	88027355.0	88027355.0	C	T	ENSMUST00000024967.14:c.2459-956C>T		88027355.0	88027355.0	C	T	ENSMUST00000024967.14:c.2459-956C>T		COSMIC-H0628289	COSMIC-H0628289-M01-V01	COSMIC	21231186.0	False	False	False	False	False	0
MSH2	ENSG00000095002.8	ENST00000233146.2	chr2	16	+	True	47704737	47704737	G	T	ENST00000233146.2:c.2211-674G>T		Non_Coding,I	I_13	SNP	True	2	Class 2: This mutation can be modeled, but the effect may not be consistent.	2nt	0nt	Msh2	ENSMUSG00000024151.14	ENSMUST00000024967.14	chr17	16	+	SNP	Splice_Site	E_13	88026040.0	88026040.0	G	T	ENSMUST00000024967.14:c.2017+0G>T	X672_splice	88026040.0	88026040.0	G	T	ENSMUST00000024967.14:c.2017+0G>T	X672_splice	COSMIC-H0628294	COSMIC-H0628294-M01-V01	COSMIC	21233150.0	False	False	False	False	False	2
MSH2	ENSG00000095002.8	ENST00000233146.2	chr2	16	+	True	47630191	47630191	G	A	ENST00000233146.2:c.84G>A		Non_Coding,5		SNP	True	2	Class 2: This mutation can be modeled, but the effect may not be consistent.	15nt	0nt	Msh2	ENSMUSG00000024151.14	ENSMUST00000024967.14	chr17	16	+	SNP	5'		87979882.0	87979882.0	G	A	ENSMUST00000024967.14:c.125G>A		87979882.0	87979882.0	G	A	ENSMUST00000024967.14:c.125G>A		COSMIC-H0628299	COSMIC-H0628299-M01-V01	COSMIC	21233166.0	False	False	False	False	False	15
MSH2	ENSG00000095002.8	ENST00000233146.2	chr2	16	+	True	47632249	47632249	G	A	ENST00000233146.2:c.211+1708G>A		Non_Coding,I	I_1	SNP	True	2	Class 2: This mutation can be modeled, but the effect may not be consistent.	0nt	1nt	Msh2	ENSMUSG00000024151.14	ENSMUST00000024967.14	chr17	16	+	SNP	Intron	I_1	87981923.0	87981923.0	G	A	ENSMUST00000024967.14:c.211+1689G>A		87981923.0	87981923.0	G	A	ENSMUST00000024967.14:c.211+1689G>A		COSMIC-H0628426	COSMIC-H0628426-M01-V01	COSMIC	21231314.0	False	False	False	False	False	1
MSH2	ENSG00000095002.8	ENST00000233146.2	chr2	16	+	True	47641388	47641388	T	A	ENST00000233146.2:c.793-20T>A		Non_Coding,I	I_4	SNP	True	2	Class 2: This mutation can be modeled, but the effect may not be consistent.	1nt	0nt	Msh2	ENSMUSG00000024151.14	ENSMUST00000024967.14	chr17	16	+	SNP	Intron	I_4	87992844.0	87992844.0	T	A	ENSMUST00000024967.14:c.793-21T>A		87992844.0	87992844.0	T	A	ENSMUST00000024967.14:c.793-21T>A		COSMIC-H0628431	COSMIC-H0628431-M01-V01	COSMIC	21231332.0	False	False	False	False	False	1
MSH2	ENSG00000095002.8	ENST00000233146.2	chr2	16	+	True	47689160	47689160	C	T	ENST00000233146.2:c.1387-1010C>T		Non_Coding,I	I_8	SNP	True	2	Class 2: This mutation can be modeled, but the effect may not be consistent.	0nt	0nt	Msh2	ENSMUSG00000024151.14	ENSMUST00000024967.14	chr17	16	+	SNP	Intron	I_8	88013613.0	88013613.0	C	T	ENSMUST00000024967.14:c.1387-997C>T		88013613.0	88013613.0	C	T	ENSMUST00000024967.14:c.1387-997C>T		COSMIC-H0628440	COSMIC-H0628440-M01-V01	COSMIC	21231364.0	False	False	False	False	False	0
MSH2	ENSG00000095002.8	ENST00000233146.2	chr2	16	+	True	47635695	47635695	G	A	ENST00000233146.2:c.366+1G>A	X121_splice	Splice_Site	I_2	SNP	True	2	Class 2: This mutation can be modeled, but the effect may not be consistent.	3nt	1nt	Msh2	ENSMUSG00000024151.14	ENSMUST00000024967.14	chr17	16	+	SNP	Splice_Site	I_2	87985791.0	87985791.0	G	A	ENSMUST00000024967.14:c.366+1G>A	X121_splice	87985791.0	87985791.0	G	A	ENSMUST00000024967.14:c.366+1G>A	X121_splice	COSMIC-H0628441	COSMIC-H0628441-M01-V01	COSMIC	21231367.0	False	False	False	False	False	4
MSH2	ENSG00000095002.8	ENST00000233146.2	chr2	16	+	True	47636111	47636111	G	A	ENST00000233146.2:c.366+417G>A		Non_Coding,I	I_2	SNP	True	2	Class 2: This mutation can be modeled, but the effect may not be consistent.	0nt	0nt	Msh2	ENSMUSG00000024151.14	ENSMUST00000024967.14	chr17	16	+	SNP	Intron	I_2	87986203.0	87986203.0	G	A	ENSMUST00000024967.14:c.366+413G>A		87986203.0	87986203.0	G	A	ENSMUST00000024967.14:c.366+413G>A		COSMIC-H0628450	COSMIC-H0628450-M01-V01	COSMIC	21231396.0	False	False	False	False	False	0
MSH2	ENSG00000095002.8	ENST00000233146.2	chr2	16	+	True	47689173	47689173	C	T	ENST00000233146.2:c.1387-997C>T		Non_Coding,I	I_8	SNP	True	2	Class 2: This mutation can be modeled, but the effect may not be consistent.	1nt	1nt	Msh2	ENSMUSG00000024151.14	ENSMUST00000024967.14	chr17	16	+	SNP	Intron	I_8	88013622.0	88013622.0	C	T	ENSMUST00000024967.14:c.1387-988C>T		88013622.0	88013622.0	C	T	ENSMUST00000024967.14:c.1387-988C>T		COSMIC-H0628457	COSMIC-H0628457-M01-V01	COSMIC	21231416.0	False	False	False	False	False	2
MSH2	ENSG00000095002.8	ENST00000233146.2	chr2	16	+	True	47672671	47672671	T	C	ENST00000233146.2:c.1277-16T>C		Non_Coding,I	I_7	SNP	True	2	Class 2: This mutation can be modeled, but the effect may not be consistent.	0nt	0nt	Msh2	ENSMUSG00000024151.14	ENSMUST00000024967.14	chr17	16	+	SNP	Intron	I_7	88003908.0	88003908.0	T	C	ENSMUST00000024967.14:c.1277-15T>C		88003908.0	88003908.0	T	C	ENSMUST00000024967.14:c.1277-15T>C		COSMIC-H0628469	COSMIC-H0628469-M01-V01	COSMIC	21238220.0	False	False	False	False	False	0
MSH2	ENSG00000095002.8	ENST00000233146.2	chr2	16	+	True	47698059	47698059	T	C	ENST00000233146.2:c.1662-45T>C		Non_Coding,I	I_10	SNP	True	2	Class 2: This mutation can be modeled, but the effect may not be consistent.	0nt	1nt	Msh2	ENSMUSG00000024151.14	ENSMUST00000024967.14	chr17	16	+	SNP	Intron	I_10	88020012.0	88020012.0	T	C	ENSMUST00000024967.14:c.1662-45T>C		88020012.0	88020012.0	T	C	ENSMUST00000024967.14:c.1662-45T>C		COSMIC-H0628487	COSMIC-H0628487-M01-V01	COSMIC	21238256.0	False	False	False	False	False	1
MSH2	ENSG00000095002.8	ENST00000233146.2	chr2	16	+	True	47705678	47705678	T	C	ENST00000233146.2:c.2458+20T>C		Non_Coding,I	I_14	SNP	True	2	Class 2: This mutation can be modeled, but the effect may not be consistent.	1nt	0nt	Msh2	ENSMUSG00000024151.14	ENSMUST00000024967.14	chr17	16	+	SNP	Intron	I_14	88026970.0	88026970.0	T	C	ENSMUST00000024967.14:c.2458+7T>C		88026970.0	88026970.0	T	C	ENSMUST00000024967.14:c.2458+7T>C		COSMIC-H0628517	COSMIC-H0628517-M01-V01	COSMIC	21233188.0	False	False	False	False	False	1
MSH2	ENSG00000095002.8	ENST00000233146.2	chr2	16	+	True	47705408	47705408	C	G	ENST00000233146.2:c.2211-3C>G		Non_Coding,I	I_13	SNP	True	2	Class 2: This mutation can be modeled, but the effect may not be consistent.	0nt	5nt	Msh2	ENSMUSG00000024151.14	ENSMUST00000024967.14	chr17	16	+	SNP	Intron	I_13	88026713.0	88026713.0	C	G	ENSMUST00000024967.14:c.2211-3C>G		88026713.0	88026713.0	C	G	ENSMUST00000024967.14:c.2211-3C>G		COSMIC-H0628531	COSMIC-H0628531-M01-V01	COSMIC	21233331.0	False	False	False	False	False	5
MSH2	ENSG00000095002.8	ENST00000233146.2	chr2	16	+	True	47657081	47657081	G	T	ENST00000233146.2:c.1276+1G>T	X425_splice	Splice_Site	I_7	SNP	True	2	Class 2: This mutation can be modeled, but the effect may not be consistent.	4nt	1nt	Msh2	ENSMUSG00000024151.14	ENSMUST00000024967.14	chr17	16	+	SNP	Splice_Site	I_7	87996570.0	87996570.0	G	T	ENSMUST00000024967.14:c.1276+1G>T	X425_splice	87996570.0	87996570.0	G	T	ENSMUST00000024967.14:c.1276+1G>T	X425_splice	COSMIC-H0628545	COSMIC-H0628545-M01-V01	COSMIC	21233384.0	False	False	False	False	False	5
MSH2	ENSG00000095002.8	ENST00000233146.2	chr2	16	+	True	47671101	47671101	C	G	ENST00000233146.2:c.1277-1586C>G		Non_Coding,I	I_7	SNP	True	2	Class 2: This mutation can be modeled, but the effect may not be consistent.	0nt	1nt	Msh2	ENSMUSG00000024151.14	ENSMUST00000024967.14	chr17	16	+	SNP	Intron	I_7	88002322.0	88002322.0	C	G	ENSMUST00000024967.14:c.1277-1601C>G		88002322.0	88002322.0	C	G	ENSMUST00000024967.14:c.1277-1601C>G		COSMIC-H0628568	COSMIC-H0628568-M01-V01	COSMIC	21235491.0	False	False	False	False	False	1
MSH2	ENSG00000095002.8	ENST00000233146.2	chr2	16	+	True	47709915	47709915	C	T	ENST00000233146.2:c.2635-3C>T		Non_Coding,I	I_15	SNP	True	2	Class 2: This mutation can be modeled, but the effect may not be consistent.	0nt	9nt	Msh2	ENSMUSG00000024151.14	ENSMUST00000024967.14	chr17	16	+	SNP	Intron	I_15	88030756.0	88030756.0	C	T	ENSMUST00000024967.14:c.2635-3C>T		88030756.0	88030756.0	C	T	ENSMUST00000024967.14:c.2635-3C>T		COSMIC-H0628569	COSMIC-H0628569-M01-V01	COSMIC	21235495.0	False	False	False	False	False	9
MSH2	ENSG00000095002.8	ENST00000233146.2	chr2	16	+	True	47695448	47695448	G	A	ENST00000233146.2:c.1661+1501G>A		Non_Coding,I	I_10	SNP	True	2	Class 2: This mutation can be modeled, but the effect may not be consistent.	2nt	0nt	Msh2	ENSMUSG00000024151.14	ENSMUST00000024967.14	chr17	16	+	SNP	Intron	I_10	88017534.0	88017534.0	G	A	ENSMUST00000024967.14:c.1661+1504G>A		88017534.0	88017534.0	G	A	ENSMUST00000024967.14:c.1661+1504G>A		COSMIC-H0628580	COSMIC-H0628580-M01-V01	COSMIC	21235624.0	False	False	False	False	False	2
MSH2	ENSG00000095002.8	ENST00000233146.2	chr2	16	+	True	47657915	47657915	C	T	ENST00000233146.2:c.1276+835C>T		Non_Coding,I	I_7	SNP	True	2	Class 2: This mutation can be modeled, but the effect may not be consistent.	0nt	0nt	Msh2	ENSMUSG00000024151.14	ENSMUST00000024967.14	chr17	16	+	SNP	Intron	I_7	87997395.0	87997395.0	C	T	ENSMUST00000024967.14:c.1276+826C>T		87997395.0	87997395.0	C	T	ENSMUST00000024967.14:c.1276+826C>T		COSMIC-H0628583	COSMIC-H0628583-M01-V01	COSMIC	21235633.0	False	False	False	False	False	0
MSH2	ENSG00000095002.8	ENST00000233146.2	chr2	16	+	True	47708608	47708608	T	C	ENST00000233146.2:c.2634+598T>C		Non_Coding,I	I_15	SNP	True	2	Class 2: This mutation can be modeled, but the effect may not be consistent.	0nt	1nt	Msh2	ENSMUSG00000024151.14	ENSMUST00000024967.14	chr17	16	+	SNP	Intron	I_15	88029088.0	88029088.0	T	C	ENSMUST00000024967.14:c.2634+602T>C		88029088.0	88029088.0	T	C	ENSMUST00000024967.14:c.2634+602T>C		COSMIC-H0628584	COSMIC-H0628584-M01-V01	COSMIC	21235635.0	False	False	False	False	False	1
MSH2	ENSG00000095002.8	ENST00000233146.2	chr2	16	+	True	47708011	47708011	G	C	ENST00000233146.2:c.2634+1G>C	X877_splice	Splice_Site	I_15	SNP	True	2	Class 2: This mutation can be modeled, but the effect may not be consistent.	0nt	0nt	Msh2	ENSMUSG00000024151.14	ENSMUST00000024967.14	chr17	16	+	SNP	Splice_Site	E_15	88028486.0	88028486.0	G	C	ENSMUST00000024967.14:c.2634+0G>C	X877_splice	88028486.0	88028486.0	G	C	ENSMUST00000024967.14:c.2634+0G>C	X877_splice	COSMIC-H0628585	COSMIC-H0628585-M01-V01	COSMIC	21235637.0	False	False	False	False	False	0
MSH2	ENSG00000095002.8	ENST00000233146.2	chr2	16	+	True	47691170	47691170	A	G	ENST00000233146.2:c.1510+877A>G		Non_Coding,I	I_9	SNP	True	2	Class 2: This mutation can be modeled, but the effect may not be consistent.	3nt	0nt	Msh2	ENSMUSG00000024151.14	ENSMUST00000024967.14	chr17	16	+	SNP	Intron	I_9	88015611.0	88015611.0	A	G	ENSMUST00000024967.14:c.1510+878A>G		88015611.0	88015611.0	A	G	ENSMUST00000024967.14:c.1510+878A>G		COSMIC-H0629076	COSMIC-H0629076-M01-V01	COSMIC	21229317.0	False	False	False	False	False	3
MSH2	ENSG00000095002.8	ENST00000233146.2	chr2	16	+	True	47706652	47706652	G	T	ENST00000233146.2:c.2459-1183G>T		Non_Coding,I	I_14	SNP	True	2	Class 2: This mutation can be modeled, but the effect may not be consistent.	1nt	2nt	Msh2	ENSMUSG00000024151.14	ENSMUST00000024967.14	chr17	16	+	SNP	Intron	I_14	88027130.0	88027130.0	G	T	ENSMUST00000024967.14:c.2459-1181G>T		88027130.0	88027130.0	G	T	ENSMUST00000024967.14:c.2459-1181G>T		COSMIC-H0629083	COSMIC-H0629083-M01-V01	COSMIC	21229344.0	False	False	False	False	False	3
MSH2	ENSG00000095002.8	ENST00000233146.2	chr2	16	+	True	47640675	47640675	T	C	ENST00000233146.2:c.793-733T>C		Non_Coding,I	I_4	SNP	True	2	Class 2: This mutation can be modeled, but the effect may not be consistent.	2nt	1nt	Msh2	ENSMUSG00000024151.14	ENSMUST00000024967.14	chr17	16	+	SNP	Intron	I_4	87992128.0	87992128.0	T	C	ENSMUST00000024967.14:c.793-737T>C		87992128.0	87992128.0	T	C	ENSMUST00000024967.14:c.793-737T>C		COSMIC-H0629085	COSMIC-H0629085-M01-V01	COSMIC	21229352.0	False	False	False	False	False	3
MSH2	ENSG00000095002.8	ENST00000233146.2	chr2	16	+	True	47655238	47655238	C	T	ENST00000233146.2:c.1077-1643C>T		Non_Coding,I	I_6	SNP	True	2	Class 2: This mutation can be modeled, but the effect may not be consistent.	0nt	0nt	Msh2	ENSMUSG00000024151.14	ENSMUST00000024967.14	chr17	16	+	SNP	Intron	I_6	87994746.0	87994746.0	C	T	ENSMUST00000024967.14:c.1077-1624C>T		87994746.0	87994746.0	C	T	ENSMUST00000024967.14:c.1077-1624C>T		COSMIC-H0629086	COSMIC-H0629086-M01-V01	COSMIC	21229356.0	False	False	False	False	False	0
MSH2	ENSG00000095002.8	ENST00000233146.2	chr2	16	+	True	47698455	47698455	A	G	ENST00000233146.2:c.1759+254A>G		Non_Coding,I	I_11	SNP	True	2	Class 2: This mutation can be modeled, but the effect may not be consistent.	0nt	2nt	Msh2	ENSMUSG00000024151.14	ENSMUST00000024967.14	chr17	16	+	SNP	Intron	I_11	88020383.0	88020383.0	A	G	ENSMUST00000024967.14:c.1759+229A>G		88020383.0	88020383.0	A	G	ENSMUST00000024967.14:c.1759+229A>G		COSMIC-H0629089	COSMIC-H0629089-M01-V01	COSMIC	21231430.0	False	False	False	False	False	2
MSH2	ENSG00000095002.8	ENST00000233146.2	chr2	16	+	True	47705393	47705393	T	C	ENST00000233146.2:c.2211-18T>C		Non_Coding,I	I_13	SNP	True	2	Class 2: This mutation can be modeled, but the effect may not be consistent.	2nt	7nt	Msh2	ENSMUSG00000024151.14	ENSMUST00000024967.14	chr17	16	+	SNP	Intron	I_13	88026698.0	88026698.0	T	C	ENSMUST00000024967.14:c.2211-18T>C		88026698.0	88026698.0	T	C	ENSMUST00000024967.14:c.2211-18T>C		COSMIC-H0629093	COSMIC-H0629093-M01-V01	COSMIC	21231444.0	False	False	False	False	False	9
MSH2	ENSG00000095002.8	ENST00000233146.2	chr2	16	+	True	47637301	47637301	T	G	ENST00000233146.2:c.435T>G	I145M	Missense	E_3	SNP	False	4	Class 4: Mutated sequences are not identical.	0aa	0aa	Msh2	ENSMUSG00000024151.14	ENSMUST00000024967.14	chr17	16	+																AACR-H0005273		AACR		False	False	False	False	False	0
MSH2	ENSG00000095002.8	ENST00000233146.2	chr2	16	+	True	47690162	47690162	G	T	ENST00000233146.2:c.1387-8G>T		Non_Coding,I	I_8	SNP	False	4	Class 4: Mutated sequences are not identical.	0aa	0aa	Msh2	ENSMUSG00000024151.14	ENSMUST00000024967.14	chr17	16	+																AACR-H0012629		AACR		False	False	False	False	False	0
MSH2	ENSG00000095002.8	ENST00000233146.2	chr2	16	+	True	47635645	47635645	G	A	ENST00000233146.2:c.317G>A	R106K	Missense	E_2	SNP	False	4	Class 4: Mutated sequences are not identical.	0aa	0aa	Msh2	ENSMUSG00000024151.14	ENSMUST00000024967.14	chr17	16	+																AACR-H0013308		AACR		False	False	False	False	False	0
MSH2	ENSG00000095002.8	ENST00000233146.2	chr2	16	+	True	47710084	47710084	C	T	ENST00000233146.2:c.2801C>T	T934M	Missense	E_16	SNP	False	4	Class 4: Mutated sequences are not identical.	0aa	0aa	Msh2	ENSMUSG00000024151.14	ENSMUST00000024967.14	chr17	16	+																AACR-H0018435		AACR		False	False	False	False	False	0
MSH2	ENSG00000095002.8	ENST00000233146.2	chr2	16	+	True	47641560	47641560	A	T	ENST00000233146.2:c.942+3A>T		Non_Coding,I	I_5	SNP	False	4	Class 4: Mutated sequences are not identical.	0aa	0aa	Msh2	ENSMUSG00000024151.14	ENSMUST00000024967.14	chr17	16	+																AACR-H0024924		AACR		False	False	False	False	False	0
MSH2	ENSG00000095002.8	ENST00000233146.2	chr2	16	+	True	47709117	47709117	C	G	ENST00000233146.2:c.2635-801C>G		Non_Coding,I	I_15	SNP	False	4	Class 4: Mutated sequences are not identical.	0aa	0aa	Msh2	ENSMUSG00000024151.14	ENSMUST00000024967.14	chr17	16	+																AACR-H0036419		AACR		False	False	False	False	False	0
MSH2	ENSG00000095002.8	ENST00000233146.2	chr2	16	+	True	47707951	47707951	G	T	ENST00000233146.2:c.2575G>T	E859*	Nonsense	E_15	SNP	False	4	Class 4: Mutated sequences are not identical.	0aa	0aa	Msh2	ENSMUSG00000024151.14	ENSMUST00000024967.14	chr17	16	+																AACR-H0036497		AACR		False	False	False	False	False	0
MSH2	ENSG00000095002.8	ENST00000233146.2	chr2	16	+	True	47672731	47672731	A	C	ENST00000233146.2:c.1321A>C	T441P	Missense	E_8	SNP	False	4	Class 4: Mutated sequences are not identical.	0aa	0aa	Msh2	ENSMUSG00000024151.14	ENSMUST00000024967.14	chr17	16	+																AACR-H0037988		AACR		False	False	False	False	False	0
MSH2	ENSG00000095002.8	ENST00000233146.2	chr2	16	+	True	47630400	47630400	C	T	ENST00000233146.2:c.70C>T	Q24*	Nonsense	E_1	SNP	False	4	Class 4: Mutated sequences are not identical.	0aa	0aa	Msh2	ENSMUSG00000024151.14	ENSMUST00000024967.14	chr17	16	+																AACR-H0041040		AACR		False	False	False	False	False	0
MSH2	ENSG00000095002.8	ENST00000233146.2	chr2	16	+	True	47702217	47702217	G	T	ENST00000233146.2:c.1813G>T	V605F	Missense	E_12	SNP	False	4	Class 4: Mutated sequences are not identical.	0aa	0aa	Msh2	ENSMUSG00000024151.14	ENSMUST00000024967.14	chr17	16	+																AACR-H0045137		AACR		False	False	False	False	False	0
MSH2	ENSG00000095002.8	ENST00000233146.2	chr2	16	+	True	47710084	47710084	C	A	ENST00000233146.2:c.2801C>A	T934K	Missense	E_16	SNP	False	4	Class 4: Mutated sequences are not identical.	0aa	0aa	Msh2	ENSMUSG00000024151.14	ENSMUST00000024967.14	chr17	16	+																AACR-H0050542		AACR		False	False	False	False	False	0
MSH2	ENSG00000095002.8	ENST00000233146.2	chr2	16	+	True	47639704	47639704	A	G	ENST00000233146.2:c.792+5A>G		Non_Coding,I	I_4	SNP	False	4	Class 4: Mutated sequences are not identical.	0aa	0aa	Msh2	ENSMUSG00000024151.14	ENSMUST00000024967.14	chr17	16	+																AACR-H0063563		AACR		False	False	False	False	False	0
MSH2	ENSG00000095002.8	ENST00000233146.2	chr2	16	+	True	47639676	47639676	G	A	ENST00000233146.2:c.769G>A	V257I	Missense	E_4	SNP	False	4	Class 4: Mutated sequences are not identical.	0aa	0aa	Msh2	ENSMUSG00000024151.14	ENSMUST00000024967.14	chr17	16	+																AACR-H0102346		AACR		False	False	False	False	False	0
MSH2	ENSG00000095002.8	ENST00000233146.2	chr2	16	+	True	47637406	47637406	T	A	ENST00000233146.2:c.540T>A	D180E	Missense	E_3	SNP	False	4	Class 4: Mutated sequences are not identical.	0aa	0aa	Msh2	ENSMUSG00000024151.14	ENSMUST00000024967.14	chr17	16	+																AACR-H0102752		AACR		False	False	False	False	False	0
MSH2	ENSG00000095002.8	ENST00000233146.2	chr2	16	+	True	47643499	47643499	C	T	ENST00000233146.2:c.1007C>T	P336L	Missense	E_6	SNP	False	4	Class 4: Mutated sequences are not identical.	0aa	0aa	Msh2	ENSMUSG00000024151.14	ENSMUST00000024967.14	chr17	16	+																AACR-H0103119		AACR		False	False	False	False	False	0
MSH2	ENSG00000095002.8	ENST00000233146.2	chr2	16	+	True	47630549	47630549	C	T	ENST00000233146.2:c.211+8C>T		Non_Coding,I	I_1	SNP	False	4	Class 4: Mutated sequences are not identical.	0aa	0aa	Msh2	ENSMUSG00000024151.14	ENSMUST00000024967.14	chr17	16	+																AACR-H0103736		AACR		False	False	False	False	False	0
MSH2	ENSG00000095002.8	ENST00000233146.2	chr2	16	+	True	47630379	47630379	G	A	ENST00000233146.2:c.49G>A	V17I	Missense	E_1	SNP	False	4	Class 4: Mutated sequences are not identical.	0aa	0aa	Msh2	ENSMUSG00000024151.14	ENSMUST00000024967.14	chr17	16	+																AACR-H0104067		AACR		False	False	False	False	False	0
MSH2	ENSG00000095002.8	ENST00000233146.2	chr2	16	+	True	47630400	47630400	C	A	ENST00000233146.2:c.70C>A	Q24K	Missense	E_1	SNP	False	4	Class 4: Mutated sequences are not identical.	0aa	0aa	Msh2	ENSMUSG00000024151.14	ENSMUST00000024967.14	chr17	16	+																AACR-H0104080		AACR		False	False	False	False	False	0
MSH2	ENSG00000095002.8	ENST00000233146.2	chr2	16	+	True	47635690	47635690	A	G	ENST00000233146.2:c.362A>G	Y121C	Missense	E_2	SNP	False	4	Class 4: Mutated sequences are not identical.	0aa	0aa	Msh2	ENSMUSG00000024151.14	ENSMUST00000024967.14	chr17	16	+																AACR-H0104247		AACR		False	False	False	False	False	0
MSH2	ENSG00000095002.8	ENST00000233146.2	chr2	16	+	True	47707900	47707900	G	C	ENST00000233146.2:c.2524G>C	E842Q	Missense	E_15	SNP	False	4	Class 4: Mutated sequences are not identical.	0aa	0aa	Msh2	ENSMUSG00000024151.14	ENSMUST00000024967.14	chr17	16	+																AACR-H0110672		AACR		False	False	False	False	False	0
MSH2	ENSG00000095002.8	ENST00000233146.2	chr2	16	+	True	47707900	47707900	G	T	ENST00000233146.2:c.2524G>T	E842*	Nonsense	E_15	SNP	False	4	Class 4: Mutated sequences are not identical.	0aa	0aa	Msh2	ENSMUSG00000024151.14	ENSMUST00000024967.14	chr17	16	+																AACR-H0110674		AACR		False	False	False	False	False	0
MSH2	ENSG00000095002.8	ENST00000233146.2	chr2	16	+	True	47702290	47702290	A	G	ENST00000233146.2:c.1886A>G	Q629R	Missense	E_12	SNP	False	4	Class 4: Mutated sequences are not identical.	0aa	0aa	Msh2	ENSMUSG00000024151.14	ENSMUST00000024967.14	chr17	16	+																AACR-H0111220		AACR		False	False	False	False	False	0
MSH2	ENSG00000095002.8	ENST00000233146.2	chr2	16	+	True	47702205	47702205	C	T	ENST00000233146.2:c.1801C>T	Q601*	Nonsense	E_12	SNP	False	4	Class 4: Mutated sequences are not identical.	0aa	0aa	Msh2	ENSMUSG00000024151.14	ENSMUST00000024967.14	chr17	16	+																AACR-H0111400		AACR		False	False	False	False	False	0
MSH2	ENSG00000095002.8	ENST00000233146.2	chr2	16	+	True	47703502	47703502	G	A	ENST00000233146.2:c.2006-4G>A		Non_Coding,I	I_12	SNP	False	4	Class 4: Mutated sequences are not identical.	0aa	0aa	Msh2	ENSMUSG00000024151.14	ENSMUST00000024967.14	chr17	16	+																AACR-H0112053		AACR		False	False	False	False	False	0
MSH2	ENSG00000095002.8	ENST00000233146.2	chr2	16	+	True	47710081	47710081	C	T	ENST00000233146.2:c.2798C>T	T933I	Missense	E_16	SNP	False	4	Class 4: Mutated sequences are not identical.	0aa	0aa	Msh2	ENSMUSG00000024151.14	ENSMUST00000024967.14	chr17	16	+																AACR-H0113547		AACR		False	False	False	False	False	0
MSH2	ENSG00000095002.8	ENST00000233146.2	chr2	16	+	True	47693949	47693949	T	C	ENST00000233146.2:c.1661+2T>C	X553_splice	Splice_Site	I_10	SNP	False	4	Class 4: Mutated sequences are not identical.	0aa	0aa	Msh2	ENSMUSG00000024151.14	ENSMUST00000024967.14	chr17	16	+																AACR-H0114589		AACR		False	False	False	False	False	0
MSH2	ENSG00000095002.8	ENST00000233146.2	chr2	16	+	True	47690288	47690288	A	G	ENST00000233146.2:c.1505A>G	D502G	Missense	E_9	SNP	False	4	Class 4: Mutated sequences are not identical.	0aa	0aa	Msh2	ENSMUSG00000024151.14	ENSMUST00000024967.14	chr17	16	+																AACR-H0115929		AACR		False	False	False	False	False	0
MSH2	ENSG00000095002.8	ENST00000233146.2	chr2	16	+	True	47710085	47710085	G	A	ENST00000233146.2:c.2802G>A	T934delinsT	Silent	E_16	SNP	False	4	Class 4: Mutated sequences are not identical.	0aa	0aa	Msh2	ENSMUSG00000024151.14	ENSMUST00000024967.14	chr17	16	+																AACR-H0117144		AACR		False	False	False	False	False	0
MSH2	ENSG00000095002.8	ENST00000233146.2	chr2	16	+	True	47637345	47637345	A	T	ENST00000233146.2:c.479A>T	Q160L	Missense	E_3	SNP	False	4	Class 4: Mutated sequences are not identical.	0aa	0aa	Msh2	ENSMUSG00000024151.14	ENSMUST00000024967.14	chr17	16	+																AACR-H0117553		AACR		False	False	False	False	False	0
MSH2	ENSG00000095002.8	ENST00000233146.2	chr2	16	+	True	47709997	47709997	C	G	ENST00000233146.2:c.2714C>G	T905R	Missense	E_16	SNP	False	4	Class 4: Mutated sequences are not identical.	0aa	0aa	Msh2	ENSMUSG00000024151.14	ENSMUST00000024967.14	chr17	16	+																AACR-H0117560		AACR		False	False	False	False	False	0
MSH2	ENSG00000095002.8	ENST00000233146.2	chr2	16	+	True	47637371	47637371	A	G	ENST00000233146.2:c.505A>G	I169V	Missense	E_3	SNP	False	4	Class 4: Mutated sequences are not identical.	0aa	0aa	Msh2	ENSMUSG00000024151.14	ENSMUST00000024967.14	chr17	16	+																AACR-H0117618		AACR		False	False	False	False	False	0
MSH2	ENSG00000095002.8	ENST00000233146.2	chr2	16	+	True	47672475	47672475	T	A	ENST00000233146.2:c.1277-212T>A		Non_Coding,I	I_7	SNP	False	4	Class 4: Mutated sequences are not identical.	0aa	0aa	Msh2	ENSMUSG00000024151.14	ENSMUST00000024967.14	chr17	16	+																AACR-H0118107		AACR		False	False	False	False	False	0
MSH2	ENSG00000095002.8	ENST00000233146.2	chr2	16	+	True	47672680	47672680	C	A	ENST00000233146.2:c.1277-7C>A		Non_Coding,I	I_7	SNP	False	4	Class 4: Mutated sequences are not identical.	0aa	0aa	Msh2	ENSMUSG00000024151.14	ENSMUST00000024967.14	chr17	16	+																AACR-H0118174		AACR		False	False	False	False	False	0
MSH2	ENSG00000095002.8	ENST00000233146.2	chr2	16	+	True	47643498	47643498	C	T	ENST00000233146.2:c.1006C>T	P336S	Missense	E_6	SNP	False	4	Class 4: Mutated sequences are not identical.	0aa	0aa	Msh2	ENSMUSG00000024151.14	ENSMUST00000024967.14	chr17	16	+																AACR-H0119657		AACR		False	False	False	False	False	0
MSH2	ENSG00000095002.8	ENST00000233146.2	chr2	16	+	True	47639666	47639666	G	A	ENST00000233146.2:c.759G>A	M253I	Missense	E_4	SNP	False	4	Class 4: Mutated sequences are not identical.	0aa	0aa	Msh2	ENSMUSG00000024151.14	ENSMUST00000024967.14	chr17	16	+																AACR-H0120285		AACR		False	False	False	False	False	0
MSH2	ENSG00000095002.8	ENST00000233146.2	chr2	16	+	True	47702205	47702205	C	G	ENST00000233146.2:c.1801C>G	Q601E	Missense	E_12	SNP	False	4	Class 4: Mutated sequences are not identical.	0aa	0aa	Msh2	ENSMUSG00000024151.14	ENSMUST00000024967.14	chr17	16	+																AACR-H0123371		AACR		False	False	False	False	False	0
MSH2	ENSG00000095002.8	ENST00000233146.2	chr2	16	+	True	47630368	47630368	G	A	ENST00000233146.2:c.38G>A	S13N	Missense	E_1	SNP	False	4	Class 4: Mutated sequences are not identical.	0aa	0aa	Msh2	ENSMUSG00000024151.14	ENSMUST00000024967.14	chr17	16	+																AACR-H0123625		AACR		False	False	False	False	False	0
MSH2	ENSG00000095002.8	ENST00000233146.2	chr2	16	+	True	47702346	47702346	A	G	ENST00000233146.2:c.1942A>G	I648V	Missense	E_12	SNP	False	4	Class 4: Mutated sequences are not identical.	0aa	0aa	Msh2	ENSMUSG00000024151.14	ENSMUST00000024967.14	chr17	16	+																AACR-H0123987		AACR		False	False	False	False	False	0
MSH2	ENSG00000095002.8	ENST00000233146.2	chr2	16	+	True	47630324	47630324	T	A	ENST00000233146.2:c.217T>A		Non_Coding,5		SNP	False	4	Class 4: Mutated sequences are not identical.	0aa	0aa	Msh2	ENSMUSG00000024151.14	ENSMUST00000024967.14	chr17	16	+																AACR-H0124062		AACR		False	False	False	False	False	0
MSH2	ENSG00000095002.8	ENST00000233146.2	chr2	16	+	True	47690162	47690162	G	C	ENST00000233146.2:c.1387-8G>C		Non_Coding,I	I_8	SNP	False	4	Class 4: Mutated sequences are not identical.	0aa	0aa	Msh2	ENSMUSG00000024151.14	ENSMUST00000024967.14	chr17	16	+																AACR-H0124299		AACR		False	False	False	False	False	0
MSH2	ENSG00000095002.8	ENST00000233146.2	chr2	16	+	True	47707943	47707943	A	G	ENST00000233146.2:c.2567A>G	Y856C	Missense	E_15	SNP	False	4	Class 4: Mutated sequences are not identical.	0aa	0aa	Msh2	ENSMUSG00000024151.14	ENSMUST00000024967.14	chr17	16	+																AACR-H0124325		AACR		False	False	False	False	False	0
MSH2	ENSG00000095002.8	ENST00000233146.2	chr2	16	+	True	47707951	47707951	G	A	ENST00000233146.2:c.2575G>A	E859K	Missense	E_15	SNP	False	4	Class 4: Mutated sequences are not identical.	0aa	0aa	Msh2	ENSMUSG00000024151.14	ENSMUST00000024967.14	chr17	16	+																AACR-H0124372		AACR		False	False	False	False	False	0
MSH2	ENSG00000095002.8	ENST00000233146.2	chr2	16	+	True	47707958	47707958	A	T	ENST00000233146.2:c.2582A>T	Q861L	Missense	E_15	SNP	False	4	Class 4: Mutated sequences are not identical.	0aa	0aa	Msh2	ENSMUSG00000024151.14	ENSMUST00000024967.14	chr17	16	+																AACR-H0124492		AACR		False	False	False	False	False	0
MSH2	ENSG00000095002.8	ENST00000233146.2	chr2	16	+	True	47635674	47635674	G	T	ENST00000233146.2:c.346G>T	D116Y	Missense	E_2	SNP	False	4	Class 4: Mutated sequences are not identical.	0aa	0aa	Msh2	ENSMUSG00000024151.14	ENSMUST00000024967.14	chr17	16	+																AACR-H0124753		AACR		False	False	False	False	False	0
MSH2	ENSG00000095002.8	ENST00000233146.2	chr2	16	+	True	47707957	47707957	C	T	ENST00000233146.2:c.2581C>T	Q861*	Nonsense	E_15	SNP	False	4	Class 4: Mutated sequences are not identical.	0aa	0aa	Msh2	ENSMUSG00000024151.14	ENSMUST00000024967.14	chr17	16	+																AACR-H0124849		AACR		False	False	False	False	False	0
MSH2	ENSG00000095002.8	ENST00000233146.2	chr2	16	+	True	47709975	47709975	G	A	ENST00000233146.2:c.2692G>A	E898K	Missense	E_16	SNP	False	4	Class 4: Mutated sequences are not identical.	0aa	0aa	Msh2	ENSMUSG00000024151.14	ENSMUST00000024967.14	chr17	16	+																AACR-H0125062		AACR		False	False	False	False	False	0
MSH2	ENSG00000095002.8	ENST00000233146.2	chr2	16	+	True	47707989	47707989	G	T	ENST00000233146.2:c.2613G>T	K871N	Missense	E_15	SNP	False	4	Class 4: Mutated sequences are not identical.	0aa	0aa	Msh2	ENSMUSG00000024151.14	ENSMUST00000024967.14	chr17	16	+																AACR-H0125212		AACR		False	False	False	False	False	0
MSH2	ENSG00000095002.8	ENST00000233146.2	chr2	16	+	True	47707987	47707987	A	T	ENST00000233146.2:c.2611A>T	K871*	Nonsense	E_15	SNP	False	4	Class 4: Mutated sequences are not identical.	0aa	0aa	Msh2	ENSMUSG00000024151.14	ENSMUST00000024967.14	chr17	16	+																AACR-H0125251		AACR		False	False	False	False	False	0
MSH2	ENSG00000095002.8	ENST00000233146.2	chr2	16	+	True	47708012	47708012	T	G	ENST00000233146.2:c.2634+2T>G	X877_splice	Splice_Site	I_15	SNP	False	4	Class 4: Mutated sequences are not identical.	0aa	0aa	Msh2	ENSMUSG00000024151.14	ENSMUST00000024967.14	chr17	16	+																AACR-H0125501		AACR		False	False	False	False	False	0
MSH2	ENSG00000095002.8	ENST00000233146.2	chr2	16	+	True	47690287	47690287	G	C	ENST00000233146.2:c.1504G>C	D502H	Missense	E_9	SNP	False	4	Class 4: Mutated sequences are not identical.	0aa	0aa	Msh2	ENSMUSG00000024151.14	ENSMUST00000024967.14	chr17	16	+																AACR-H0125684		AACR		False	False	False	False	False	0
MSH2	ENSG00000095002.8	ENST00000233146.2	chr2	16	+	True	47635548	47635548	A	C	ENST00000233146.2:c.220A>C	N74H	Missense	E_2	SNP	False	4	Class 4: Mutated sequences are not identical.	0aa	0aa	Msh2	ENSMUSG00000024151.14	ENSMUST00000024967.14	chr17	16	+																AACR-H0126251		AACR		False	False	False	False	False	0
MSH2	ENSG00000095002.8	ENST00000233146.2	chr2	16	+	True	47630639	47630639	T	C	ENST00000233146.2:c.211+98T>C		Non_Coding,I	I_1	SNP	False	4	Class 4: Mutated sequences are not identical.	0aa	0aa	Msh2	ENSMUSG00000024151.14	ENSMUST00000024967.14	chr17	16	+																AACR-H0720955		AACR		False	False	False	False	False	0
MSH2	ENSG00000095002.8	ENST00000233146.2	chr2	16	+	True	47635542	47635542	G	T	ENST00000233146.2:c.214G>T	A72S	Missense	E_2	SNP	False	4	Class 4: Mutated sequences are not identical.	0aa	0aa	Msh2	ENSMUSG00000024151.14	ENSMUST00000024967.14	chr17	16	+																AACR-H0720983		AACR		False	False	False	False	False	0
MSH2	ENSG00000095002.8	ENST00000233146.2	chr2	16	+	True	47635543	47635543	C	A	ENST00000233146.2:c.215C>A	A72E	Missense	E_2	SNP	False	4	Class 4: Mutated sequences are not identical.	0aa	0aa	Msh2	ENSMUSG00000024151.14	ENSMUST00000024967.14	chr17	16	+																AACR-H0720984		AACR		False	False	False	False	False	0
MSH2	ENSG00000095002.8	ENST00000233146.2	chr2	16	+	True	47635549	47635549	A	G	ENST00000233146.2:c.221A>G	N74S	Missense	E_2	SNP	False	4	Class 4: Mutated sequences are not identical.	0aa	0aa	Msh2	ENSMUSG00000024151.14	ENSMUST00000024967.14	chr17	16	+																AACR-H0721008		AACR		False	False	False	False	False	0
MSH2	ENSG00000095002.8	ENST00000233146.2	chr2	16	+	True	47630422	47630422	C	G	ENST00000233146.2:c.92C>G	T31S	Missense	E_1	SNP	False	4	Class 4: Mutated sequences are not identical.	0aa	0aa	Msh2	ENSMUSG00000024151.14	ENSMUST00000024967.14	chr17	16	+																AACR-H0721074		AACR		False	False	False	False	False	0
MSH2	ENSG00000095002.8	ENST00000233146.2	chr2	16	+	True	47630423	47630423	C	T	ENST00000233146.2:c.93C>T	T31delinsT	Silent	E_1	SNP	False	4	Class 4: Mutated sequences are not identical.	0aa	0aa	Msh2	ENSMUSG00000024151.14	ENSMUST00000024967.14	chr17	16	+																AACR-H0721075		AACR		False	False	False	False	False	0
MSH2	ENSG00000095002.8	ENST00000233146.2	chr2	16	+	True	47630379	47630379	G	C	ENST00000233146.2:c.49G>C	V17L	Missense	E_1	SNP	False	4	Class 4: Mutated sequences are not identical.	0aa	0aa	Msh2	ENSMUSG00000024151.14	ENSMUST00000024967.14	chr17	16	+																AACR-H0721103		AACR		False	False	False	False	False	0
MSH2	ENSG00000095002.8	ENST00000233146.2	chr2	16	+	True	47637373	47637373	A	G	ENST00000233146.2:c.507A>G	I169M	Missense	E_3	SNP	False	4	Class 4: Mutated sequences are not identical.	0aa	0aa	Msh2	ENSMUSG00000024151.14	ENSMUST00000024967.14	chr17	16	+																AACR-H0721139		AACR		False	False	False	False	False	0
MSH2	ENSG00000095002.8	ENST00000233146.2	chr2	16	+	True	47639589	47639589	A	C	ENST00000233146.2:c.682A>C	K228Q	Missense	E_4	SNP	False	4	Class 4: Mutated sequences are not identical.	0aa	0aa	Msh2	ENSMUSG00000024151.14	ENSMUST00000024967.14	chr17	16	+																AACR-H0721177		AACR		False	False	False	False	False	0
MSH2	ENSG00000095002.8	ENST00000233146.2	chr2	16	+	True	47637227	47637227	A	C	ENST00000233146.2:c.367-6A>C		Non_Coding,I	I_2	SNP	False	4	Class 4: Mutated sequences are not identical.	0aa	0aa	Msh2	ENSMUSG00000024151.14	ENSMUST00000024967.14	chr17	16	+																AACR-H0721214		AACR		False	False	False	False	False	0
MSH2	ENSG00000095002.8	ENST00000233146.2	chr2	16	+	True	47637227	47637227	A	G	ENST00000233146.2:c.367-6A>G		Non_Coding,I	I_2	SNP	False	4	Class 4: Mutated sequences are not identical.	0aa	0aa	Msh2	ENSMUSG00000024151.14	ENSMUST00000024967.14	chr17	16	+																AACR-H0721215		AACR		False	False	False	False	False	0
MSH2	ENSG00000095002.8	ENST00000233146.2	chr2	16	+	True	47635646	47635646	A	T	ENST00000233146.2:c.318A>T	R106S	Missense	E_2	SNP	False	4	Class 4: Mutated sequences are not identical.	0aa	0aa	Msh2	ENSMUSG00000024151.14	ENSMUST00000024967.14	chr17	16	+																AACR-H0721232		AACR		False	False	False	False	False	0
MSH2	ENSG00000095002.8	ENST00000233146.2	chr2	16	+	True	47637303	47637303	G	T	ENST00000233146.2:c.437G>T	G146V	Missense	E_3	SNP	False	4	Class 4: Mutated sequences are not identical.	0aa	0aa	Msh2	ENSMUSG00000024151.14	ENSMUST00000024967.14	chr17	16	+																AACR-H0721246		AACR		False	False	False	False	False	0
MSH2	ENSG00000095002.8	ENST00000233146.2	chr2	16	+	True	47637324	47637324	C	G	ENST00000233146.2:c.458C>G	S153C	Missense	E_3	SNP	False	4	Class 4: Mutated sequences are not identical.	0aa	0aa	Msh2	ENSMUSG00000024151.14	ENSMUST00000024967.14	chr17	16	+																AACR-H0721249		AACR		False	False	False	False	False	0
MSH2	ENSG00000095002.8	ENST00000233146.2	chr2	16	+	True	47637325	47637325	C	T	ENST00000233146.2:c.459C>T	S153delinsS	Silent	E_3	SNP	False	4	Class 4: Mutated sequences are not identical.	0aa	0aa	Msh2	ENSMUSG00000024151.14	ENSMUST00000024967.14	chr17	16	+																AACR-H0721250		AACR		False	False	False	False	False	0
MSH2	ENSG00000095002.8	ENST00000233146.2	chr2	16	+	True	47637344	47637344	C	T	ENST00000233146.2:c.478C>T	Q160*	Nonsense	E_3	SNP	False	4	Class 4: Mutated sequences are not identical.	0aa	0aa	Msh2	ENSMUSG00000024151.14	ENSMUST00000024967.14	chr17	16	+																AACR-H0721260		AACR		False	False	False	False	False	0
MSH2	ENSG00000095002.8	ENST00000233146.2	chr2	16	+	True	47637300	47637300	T	C	ENST00000233146.2:c.434T>C	I145T	Missense	E_3	SNP	False	4	Class 4: Mutated sequences are not identical.	0aa	0aa	Msh2	ENSMUSG00000024151.14	ENSMUST00000024967.14	chr17	16	+																AACR-H0721264		AACR		False	False	False	False	False	0
MSH2	ENSG00000095002.8	ENST00000233146.2	chr2	16	+	True	47637299	47637299	A	G	ENST00000233146.2:c.433A>G	I145V	Missense	E_3	SNP	False	4	Class 4: Mutated sequences are not identical.	0aa	0aa	Msh2	ENSMUSG00000024151.14	ENSMUST00000024967.14	chr17	16	+																AACR-H0721265		AACR		False	False	False	False	False	0
MSH2	ENSG00000095002.8	ENST00000233146.2	chr2	16	+	True	47639590	47639590	A	C	ENST00000233146.2:c.683A>C	K228T	Missense	E_4	SNP	False	4	Class 4: Mutated sequences are not identical.	0aa	0aa	Msh2	ENSMUSG00000024151.14	ENSMUST00000024967.14	chr17	16	+																AACR-H0721631		AACR		False	False	False	False	False	0
MSH2	ENSG00000095002.8	ENST00000233146.2	chr2	16	+	True	47639590	47639590	A	G	ENST00000233146.2:c.683A>G	K228R	Missense	E_4	SNP	False	4	Class 4: Mutated sequences are not identical.	0aa	0aa	Msh2	ENSMUSG00000024151.14	ENSMUST00000024967.14	chr17	16	+																AACR-H0721632		AACR		False	False	False	False	False	0
MSH2	ENSG00000095002.8	ENST00000233146.2	chr2	16	+	True	47693952	47693952	G	T	ENST00000233146.2:c.1661+5G>T		Non_Coding,I	I_10	SNP	False	4	Class 4: Mutated sequences are not identical.	0aa	0aa	Msh2	ENSMUSG00000024151.14	ENSMUST00000024967.14	chr17	16	+																AACR-H0721652		AACR		False	False	False	False	False	0
MSH2	ENSG00000095002.8	ENST00000233146.2	chr2	16	+	True	47698107	47698107	A	C	ENST00000233146.2:c.1665A>C	K555N	Missense	E_11	SNP	False	4	Class 4: Mutated sequences are not identical.	0aa	0aa	Msh2	ENSMUSG00000024151.14	ENSMUST00000024967.14	chr17	16	+																AACR-H0721702		AACR		False	False	False	False	False	0
MSH2	ENSG00000095002.8	ENST00000233146.2	chr2	16	+	True	47698112	47698112	C	T	ENST00000233146.2:c.1670C>T	T557I	Missense	E_11	SNP	False	4	Class 4: Mutated sequences are not identical.	0aa	0aa	Msh2	ENSMUSG00000024151.14	ENSMUST00000024967.14	chr17	16	+																AACR-H0721706		AACR		False	False	False	False	False	0
MSH2	ENSG00000095002.8	ENST00000233146.2	chr2	16	+	True	47690287	47690287	G	T	ENST00000233146.2:c.1504G>T	D502Y	Missense	E_9	SNP	False	4	Class 4: Mutated sequences are not identical.	0aa	0aa	Msh2	ENSMUSG00000024151.14	ENSMUST00000024967.14	chr17	16	+																AACR-H0721801		AACR		False	False	False	False	False	0
MSH2	ENSG00000095002.8	ENST00000233146.2	chr2	16	+	True	47702372	47702372	C	G	ENST00000233146.2:c.1968C>G	Y656*	Nonsense	E_12	SNP	False	4	Class 4: Mutated sequences are not identical.	0aa	0aa	Msh2	ENSMUSG00000024151.14	ENSMUST00000024967.14	chr17	16	+																AACR-H0721893		AACR		False	False	False	False	False	0
MSH2	ENSG00000095002.8	ENST00000233146.2	chr2	16	+	True	47702217	47702217	G	A	ENST00000233146.2:c.1813G>A	V605I	Missense	E_12	SNP	False	4	Class 4: Mutated sequences are not identical.	0aa	0aa	Msh2	ENSMUSG00000024151.14	ENSMUST00000024967.14	chr17	16	+																AACR-H0721897		AACR		False	False	False	False	False	0
MSH2	ENSG00000095002.8	ENST00000233146.2	chr2	16	+	True	47702244	47702244	G	T	ENST00000233146.2:c.1840G>T	G614*	Nonsense	E_12	SNP	False	4	Class 4: Mutated sequences are not identical.	0aa	0aa	Msh2	ENSMUSG00000024151.14	ENSMUST00000024967.14	chr17	16	+																AACR-H0721909		AACR		False	False	False	False	False	0
MSH2	ENSG00000095002.8	ENST00000233146.2	chr2	16	+	True	47702207	47702207	G	C	ENST00000233146.2:c.1803G>C	Q601H	Missense	E_12	SNP	False	4	Class 4: Mutated sequences are not identical.	0aa	0aa	Msh2	ENSMUSG00000024151.14	ENSMUST00000024967.14	chr17	16	+																AACR-H0721913		AACR		False	False	False	False	False	0
MSH2	ENSG00000095002.8	ENST00000233146.2	chr2	16	+	True	47702206	47702206	A	G	ENST00000233146.2:c.1802A>G	Q601R	Missense	E_12	SNP	False	4	Class 4: Mutated sequences are not identical.	0aa	0aa	Msh2	ENSMUSG00000024151.14	ENSMUST00000024967.14	chr17	16	+																AACR-H0721914		AACR		False	False	False	False	False	0
MSH2	ENSG00000095002.8	ENST00000233146.2	chr2	16	+	True	47702371	47702371	A	G	ENST00000233146.2:c.1967A>G	Y656C	Missense	E_12	SNP	False	4	Class 4: Mutated sequences are not identical.	0aa	0aa	Msh2	ENSMUSG00000024151.14	ENSMUST00000024967.14	chr17	16	+																AACR-H0721936		AACR		False	False	False	False	False	0
MSH2	ENSG00000095002.8	ENST00000233146.2	chr2	16	+	True	47702347	47702347	T	A	ENST00000233146.2:c.1943T>A	I648N	Missense	E_12	SNP	False	4	Class 4: Mutated sequences are not identical.	0aa	0aa	Msh2	ENSMUSG00000024151.14	ENSMUST00000024967.14	chr17	16	+																AACR-H0721943		AACR		False	False	False	False	False	0
MSH2	ENSG00000095002.8	ENST00000233146.2	chr2	16	+	True	47702348	47702348	T	G	ENST00000233146.2:c.1944T>G	I648M	Missense	E_12	SNP	False	4	Class 4: Mutated sequences are not identical.	0aa	0aa	Msh2	ENSMUSG00000024151.14	ENSMUST00000024967.14	chr17	16	+																AACR-H0721944		AACR		False	False	False	False	False	0
MSH2	ENSG00000095002.8	ENST00000233146.2	chr2	16	+	True	47702371	47702371	A	C	ENST00000233146.2:c.1967A>C	Y656S	Missense	E_12	SNP	False	4	Class 4: Mutated sequences are not identical.	0aa	0aa	Msh2	ENSMUSG00000024151.14	ENSMUST00000024967.14	chr17	16	+																AACR-H0721955		AACR		False	False	False	False	False	0
MSH2	ENSG00000095002.8	ENST00000233146.2	chr2	16	+	True	47702289	47702289	C	T	ENST00000233146.2:c.1885C>T	Q629*	Nonsense	E_12	SNP	False	4	Class 4: Mutated sequences are not identical.	0aa	0aa	Msh2	ENSMUSG00000024151.14	ENSMUST00000024967.14	chr17	16	+																AACR-H0721971		AACR		False	False	False	False	False	0
MSH2	ENSG00000095002.8	ENST00000233146.2	chr2	16	+	True	47702291	47702291	A	T	ENST00000233146.2:c.1887A>T	Q629H	Missense	E_12	SNP	False	4	Class 4: Mutated sequences are not identical.	0aa	0aa	Msh2	ENSMUSG00000024151.14	ENSMUST00000024967.14	chr17	16	+																AACR-H0721973		AACR		False	False	False	False	False	0
MSH2	ENSG00000095002.8	ENST00000233146.2	chr2	16	+	True	47643430	47643430	A	G	ENST00000233146.2:c.943-5A>G		Non_Coding,I	I_5	SNP	False	4	Class 4: Mutated sequences are not identical.	0aa	0aa	Msh2	ENSMUSG00000024151.14	ENSMUST00000024967.14	chr17	16	+																AACR-H0721991		AACR		False	False	False	False	False	0
MSH2	ENSG00000095002.8	ENST00000233146.2	chr2	16	+	True	47643430	47643430	A	T	ENST00000233146.2:c.943-5A>T		Non_Coding,I	I_5	SNP	False	4	Class 4: Mutated sequences are not identical.	0aa	0aa	Msh2	ENSMUSG00000024151.14	ENSMUST00000024967.14	chr17	16	+																AACR-H0721992		AACR		False	False	False	False	False	0
MSH2	ENSG00000095002.8	ENST00000233146.2	chr2	16	+	True	47643551	47643551	G	T	ENST00000233146.2:c.1059G>T	K353N	Missense	E_6	SNP	False	4	Class 4: Mutated sequences are not identical.	0aa	0aa	Msh2	ENSMUSG00000024151.14	ENSMUST00000024967.14	chr17	16	+																AACR-H0722001		AACR		False	False	False	False	False	0
MSH2	ENSG00000095002.8	ENST00000233146.2	chr2	16	+	True	47643498	47643498	C	A	ENST00000233146.2:c.1006C>A	P336T	Missense	E_6	SNP	False	4	Class 4: Mutated sequences are not identical.	0aa	0aa	Msh2	ENSMUSG00000024151.14	ENSMUST00000024967.14	chr17	16	+																AACR-H0722062		AACR		False	False	False	False	False	0
MSH2	ENSG00000095002.8	ENST00000233146.2	chr2	16	+	True	47643551	47643551	G	C	ENST00000233146.2:c.1059G>C	K353N	Missense	E_6	SNP	False	4	Class 4: Mutated sequences are not identical.	0aa	0aa	Msh2	ENSMUSG00000024151.14	ENSMUST00000024967.14	chr17	16	+																AACR-H0722150		AACR		False	False	False	False	False	0
MSH2	ENSG00000095002.8	ENST00000233146.2	chr2	16	+	True	47657075	47657075	A	G	ENST00000233146.2:c.1271A>G	H424R	Missense	E_7	SNP	False	4	Class 4: Mutated sequences are not identical.	0aa	0aa	Msh2	ENSMUSG00000024151.14	ENSMUST00000024967.14	chr17	16	+																AACR-H0722153		AACR		False	False	False	False	False	0
MSH2	ENSG00000095002.8	ENST00000233146.2	chr2	16	+	True	47671565	47671565	A	G	ENST00000233146.2:c.1277-1122A>G		Non_Coding,I	I_7	SNP	False	4	Class 4: Mutated sequences are not identical.	0aa	0aa	Msh2	ENSMUSG00000024151.14	ENSMUST00000024967.14	chr17	16	+																AACR-H0722171		AACR		False	False	False	False	False	0
MSH2	ENSG00000095002.8	ENST00000233146.2	chr2	16	+	True	47672680	47672680	C	T	ENST00000233146.2:c.1277-7C>T		Non_Coding,I	I_7	SNP	False	4	Class 4: Mutated sequences are not identical.	0aa	0aa	Msh2	ENSMUSG00000024151.14	ENSMUST00000024967.14	chr17	16	+																AACR-H0722195		AACR		False	False	False	False	False	0
MSH2	ENSG00000095002.8	ENST00000233146.2	chr2	16	+	True	47672689	47672689	A	C	ENST00000233146.2:c.1279A>C	K427Q	Missense	E_8	SNP	False	4	Class 4: Mutated sequences are not identical.	0aa	0aa	Msh2	ENSMUSG00000024151.14	ENSMUST00000024967.14	chr17	16	+																AACR-H0722207		AACR		False	False	False	False	False	0
MSH2	ENSG00000095002.8	ENST00000233146.2	chr2	16	+	True	47672732	47672732	C	A	ENST00000233146.2:c.1322C>A	T441N	Missense	E_8	SNP	False	4	Class 4: Mutated sequences are not identical.	0aa	0aa	Msh2	ENSMUSG00000024151.14	ENSMUST00000024967.14	chr17	16	+																AACR-H0722219		AACR		False	False	False	False	False	0
MSH2	ENSG00000095002.8	ENST00000233146.2	chr2	16	+	True	47672700	47672700	A	C	ENST00000233146.2:c.1290A>C	K430N	Missense	E_8	SNP	False	4	Class 4: Mutated sequences are not identical.	0aa	0aa	Msh2	ENSMUSG00000024151.14	ENSMUST00000024967.14	chr17	16	+																AACR-H0722222		AACR		False	False	False	False	False	0
MSH2	ENSG00000095002.8	ENST00000233146.2	chr2	16	+	True	47656928	47656928	C	T	ENST00000233146.2:c.1124C>T	T375I	Missense	E_7	SNP	False	4	Class 4: Mutated sequences are not identical.	0aa	0aa	Msh2	ENSMUSG00000024151.14	ENSMUST00000024967.14	chr17	16	+																AACR-H0722250		AACR		False	False	False	False	False	0
MSH2	ENSG00000095002.8	ENST00000233146.2	chr2	16	+	True	47656912	47656912	G	T	ENST00000233146.2:c.1108G>T	A370S	Missense	E_7	SNP	False	4	Class 4: Mutated sequences are not identical.	0aa	0aa	Msh2	ENSMUSG00000024151.14	ENSMUST00000024967.14	chr17	16	+																AACR-H0722251		AACR		False	False	False	False	False	0
MSH2	ENSG00000095002.8	ENST00000233146.2	chr2	16	+	True	47656913	47656913	C	T	ENST00000233146.2:c.1109C>T	A370V	Missense	E_7	SNP	False	4	Class 4: Mutated sequences are not identical.	0aa	0aa	Msh2	ENSMUSG00000024151.14	ENSMUST00000024967.14	chr17	16	+																AACR-H0722252		AACR		False	False	False	False	False	0
MSH2	ENSG00000095002.8	ENST00000233146.2	chr2	16	+	True	47655839	47655839	G	T	ENST00000233146.2:c.1077-1042G>T		Non_Coding,I	I_6	SNP	False	4	Class 4: Mutated sequences are not identical.	0aa	0aa	Msh2	ENSMUSG00000024151.14	ENSMUST00000024967.14	chr17	16	+																AACR-H0722274		AACR		False	False	False	False	False	0
MSH2	ENSG00000095002.8	ENST00000233146.2	chr2	16	+	True	47655911	47655911	G	A	ENST00000233146.2:c.1077-970G>A		Non_Coding,I	I_6	SNP	False	4	Class 4: Mutated sequences are not identical.	0aa	0aa	Msh2	ENSMUSG00000024151.14	ENSMUST00000024967.14	chr17	16	+																AACR-H0722275		AACR		False	False	False	False	False	0
MSH2	ENSG00000095002.8	ENST00000233146.2	chr2	16	+	True	47656874	47656874	A	G	ENST00000233146.2:c.1077-7A>G		Non_Coding,I	I_6	SNP	False	4	Class 4: Mutated sequences are not identical.	0aa	0aa	Msh2	ENSMUSG00000024151.14	ENSMUST00000024967.14	chr17	16	+																AACR-H0722276		AACR		False	False	False	False	False	0
MSH2	ENSG00000095002.8	ENST00000233146.2	chr2	16	+	True	47705660	47705660	T	C	ENST00000233146.2:c.2458+2T>C	X819_splice	Splice_Site	I_14	SNP	False	4	Class 4: Mutated sequences are not identical.	0aa	0aa	Msh2	ENSMUSG00000024151.14	ENSMUST00000024967.14	chr17	16	+																AACR-H0736566		AACR		False	False	False	False	False	0
MSH2	ENSG00000095002.8	ENST00000233146.2	chr2	16	+	True	47707829	47707829	T	C	ENST00000233146.2:c.2459-6T>C		Non_Coding,I	I_14	SNP	False	4	Class 4: Mutated sequences are not identical.	0aa	0aa	Msh2	ENSMUSG00000024151.14	ENSMUST00000024967.14	chr17	16	+																AACR-H0736569		AACR		False	False	False	False	False	0
MSH2	ENSG00000095002.8	ENST00000233146.2	chr2	16	+	True	47705401	47705401	T	A	ENST00000233146.2:c.2211-10T>A		Non_Coding,I	I_13	SNP	False	4	Class 4: Mutated sequences are not identical.	0aa	0aa	Msh2	ENSMUSG00000024151.14	ENSMUST00000024967.14	chr17	16	+																AACR-H0736619		AACR		False	False	False	False	False	0
MSH2	ENSG00000095002.8	ENST00000233146.2	chr2	16	+	True	47705502	47705502	G	C	ENST00000233146.2:c.2302G>C	E768Q	Missense	E_14	SNP	False	4	Class 4: Mutated sequences are not identical.	0aa	0aa	Msh2	ENSMUSG00000024151.14	ENSMUST00000024967.14	chr17	16	+																AACR-H0736660		AACR		False	False	False	False	False	0
MSH2	ENSG00000095002.8	ENST00000233146.2	chr2	16	+	True	47705502	47705502	G	T	ENST00000233146.2:c.2302G>T	E768*	Nonsense	E_14	SNP	False	4	Class 4: Mutated sequences are not identical.	0aa	0aa	Msh2	ENSMUSG00000024151.14	ENSMUST00000024967.14	chr17	16	+																AACR-H0736661		AACR		False	False	False	False	False	0
MSH2	ENSG00000095002.8	ENST00000233146.2	chr2	16	+	True	47705504	47705504	A	T	ENST00000233146.2:c.2304A>T	E768D	Missense	E_14	SNP	False	4	Class 4: Mutated sequences are not identical.	0aa	0aa	Msh2	ENSMUSG00000024151.14	ENSMUST00000024967.14	chr17	16	+																AACR-H0736662		AACR		False	False	False	False	False	0
MSH2	ENSG00000095002.8	ENST00000233146.2	chr2	16	+	True	47710078	47710078	T	C	ENST00000233146.2:c.2795T>C	V932A	Missense	E_16	SNP	False	4	Class 4: Mutated sequences are not identical.	0aa	0aa	Msh2	ENSMUSG00000024151.14	ENSMUST00000024967.14	chr17	16	+																AACR-H0736697		AACR		False	False	False	False	False	0
MSH2	ENSG00000095002.8	ENST00000233146.2	chr2	16	+	True	47710083	47710083	A	G	ENST00000233146.2:c.2800A>G	T934A	Missense	E_16	SNP	False	4	Class 4: Mutated sequences are not identical.	0aa	0aa	Msh2	ENSMUSG00000024151.14	ENSMUST00000024967.14	chr17	16	+																AACR-H0736698		AACR		False	False	False	False	False	0
MSH2	ENSG00000095002.8	ENST00000233146.2	chr2	16	+	True	47710083	47710083	A	T	ENST00000233146.2:c.2800A>T	T934S	Missense	E_16	SNP	False	4	Class 4: Mutated sequences are not identical.	0aa	0aa	Msh2	ENSMUSG00000024151.14	ENSMUST00000024967.14	chr17	16	+																AACR-H0736699		AACR		False	False	False	False	False	0
MSH2	ENSG00000095002.8	ENST00000233146.2	chr2	16	+	True	47710029	47710029	A	G	ENST00000233146.2:c.2746A>G	I916V	Missense	E_16	SNP	False	4	Class 4: Mutated sequences are not identical.	0aa	0aa	Msh2	ENSMUSG00000024151.14	ENSMUST00000024967.14	chr17	16	+																AACR-H0736724		AACR		False	False	False	False	False	0
MSH2	ENSG00000095002.8	ENST00000233146.2	chr2	16	+	True	47710031	47710031	A	G	ENST00000233146.2:c.2748A>G	I916M	Missense	E_16	SNP	False	4	Class 4: Mutated sequences are not identical.	0aa	0aa	Msh2	ENSMUSG00000024151.14	ENSMUST00000024967.14	chr17	16	+																AACR-H0736725		AACR		False	False	False	False	False	0
MSH2	ENSG00000095002.8	ENST00000233146.2	chr2	16	+	True	47707957	47707957	C	A	ENST00000233146.2:c.2581C>A	Q861K	Missense	E_15	SNP	False	4	Class 4: Mutated sequences are not identical.	0aa	0aa	Msh2	ENSMUSG00000024151.14	ENSMUST00000024967.14	chr17	16	+																AACR-H0736778		AACR		False	False	False	False	False	0
MSH2	ENSG00000095002.8	ENST00000233146.2	chr2	16	+	True	47707965	47707965	T	A	ENST00000233146.2:c.2589T>A	Y863*	Nonsense	E_15	SNP	False	4	Class 4: Mutated sequences are not identical.	0aa	0aa	Msh2	ENSMUSG00000024151.14	ENSMUST00000024967.14	chr17	16	+																AACR-H0736789		AACR		False	False	False	False	False	0
MSH2	ENSG00000095002.8	ENST00000233146.2	chr2	16	+	True	47707965	47707965	T	G	ENST00000233146.2:c.2589T>G	Y863*	Nonsense	E_15	SNP	False	4	Class 4: Mutated sequences are not identical.	0aa	0aa	Msh2	ENSMUSG00000024151.14	ENSMUST00000024967.14	chr17	16	+																AACR-H0736790		AACR		False	False	False	False	False	0
MSH2	ENSG00000095002.8	ENST00000233146.2	chr2	16	+	True	47707969	47707969	A	G	ENST00000233146.2:c.2593A>G	I865V	Missense	E_15	SNP	False	4	Class 4: Mutated sequences are not identical.	0aa	0aa	Msh2	ENSMUSG00000024151.14	ENSMUST00000024967.14	chr17	16	+																AACR-H0736794		AACR		False	False	False	False	False	0
MSH2	ENSG00000095002.8	ENST00000233146.2	chr2	16	+	True	47707970	47707970	T	G	ENST00000233146.2:c.2594T>G	I865S	Missense	E_15	SNP	False	4	Class 4: Mutated sequences are not identical.	0aa	0aa	Msh2	ENSMUSG00000024151.14	ENSMUST00000024967.14	chr17	16	+																AACR-H0736795		AACR		False	False	False	False	False	0
MSH2	ENSG00000095002.8	ENST00000233146.2	chr2	16	+	True	47707971	47707971	C	G	ENST00000233146.2:c.2595C>G	I865M	Missense	E_15	SNP	False	4	Class 4: Mutated sequences are not identical.	0aa	0aa	Msh2	ENSMUSG00000024151.14	ENSMUST00000024967.14	chr17	16	+																AACR-H0736796		AACR		False	False	False	False	False	0
MSH2	ENSG00000095002.8	ENST00000233146.2	chr2	16	+	True	47707890	47707890	G	T	ENST00000233146.2:c.2514G>T	K838N	Missense	E_15	SNP	False	4	Class 4: Mutated sequences are not identical.	0aa	0aa	Msh2	ENSMUSG00000024151.14	ENSMUST00000024967.14	chr17	16	+																AACR-H0736804		AACR		False	False	False	False	False	0
MSH2	ENSG00000095002.8	ENST00000233146.2	chr2	16	+	True	47707901	47707901	A	G	ENST00000233146.2:c.2525A>G	E842G	Missense	E_15	SNP	False	4	Class 4: Mutated sequences are not identical.	0aa	0aa	Msh2	ENSMUSG00000024151.14	ENSMUST00000024967.14	chr17	16	+																AACR-H0736811		AACR		False	False	False	False	False	0
MSH2	ENSG00000095002.8	ENST00000233146.2	chr2	16	+	True	47707902	47707902	G	C	ENST00000233146.2:c.2526G>C	E842D	Missense	E_15	SNP	False	4	Class 4: Mutated sequences are not identical.	0aa	0aa	Msh2	ENSMUSG00000024151.14	ENSMUST00000024967.14	chr17	16	+																AACR-H0736812		AACR		False	False	False	False	False	0
MSH2	ENSG00000095002.8	ENST00000233146.2	chr2	16	+	True	47709964	47709964	T	C	ENST00000233146.2:c.2681T>C	M894T	Missense	E_16	SNP	False	4	Class 4: Mutated sequences are not identical.	0aa	0aa	Msh2	ENSMUSG00000024151.14	ENSMUST00000024967.14	chr17	16	+																AACR-H0736830		AACR		False	False	False	False	False	0
MSH2	ENSG00000095002.8	ENST00000233146.2	chr2	16	+	True	47709975	47709975	G	T	ENST00000233146.2:c.2692G>T	E898*	Nonsense	E_16	SNP	False	4	Class 4: Mutated sequences are not identical.	0aa	0aa	Msh2	ENSMUSG00000024151.14	ENSMUST00000024967.14	chr17	16	+																AACR-H0736836		AACR		False	False	False	False	False	0
MSH2	ENSG00000095002.8	ENST00000233146.2	chr2	16	+	True	47709977	47709977	A	C	ENST00000233146.2:c.2694A>C	E898D	Missense	E_16	SNP	False	4	Class 4: Mutated sequences are not identical.	0aa	0aa	Msh2	ENSMUSG00000024151.14	ENSMUST00000024967.14	chr17	16	+																AACR-H0736837		AACR		False	False	False	False	False	0
MSH2	ENSG00000095002.8	ENST00000233146.2	chr2	16	+	True	47709936	47709936	C	T	ENST00000233146.2:c.2653C>T	Q885*	Nonsense	E_16	SNP	False	4	Class 4: Mutated sequences are not identical.	0aa	0aa	Msh2	ENSMUSG00000024151.14	ENSMUST00000024967.14	chr17	16	+																AACR-H0736841		AACR		False	False	False	False	False	0
MSH2	ENSG00000095002.8	ENST00000233146.2	chr2	16	+	True	47709936	47709936	C	G	ENST00000233146.2:c.2653C>G	Q885E	Missense	E_16	SNP	False	4	Class 4: Mutated sequences are not identical.	0aa	0aa	Msh2	ENSMUSG00000024151.14	ENSMUST00000024967.14	chr17	16	+																AACR-H0736842		AACR		False	False	False	False	False	0
MSH2	ENSG00000095002.8	ENST00000233146.2	chr2	16	+	True	47630108	47630108	G	C	ENST00000233146.2:c.1G>C		Non_Coding,5		SNP	False	4	Class 4: Mutated sequences are not identical.	0aa	0aa	Msh2	ENSMUSG00000024151.14	ENSMUST00000024967.14	chr17	16	+																CLINVAR-H0245768		CLINVAR	1788262.0	False	False	False	False	False	0
MSH2	ENSG00000095002.8	ENST00000233146.2	chr2	16	+	True	47630150	47630150	G	A	ENST00000233146.2:c.43G>A		Non_Coding,5		SNP	False	4	Class 4: Mutated sequences are not identical.	0aa	0aa	Msh2	ENSMUSG00000024151.14	ENSMUST00000024967.14	chr17	16	+																CLINVAR-H0245812		CLINVAR	184792.0	False	False	False	False	False	0
MSH2	ENSG00000095002.8	ENST00000233146.2	chr2	16	+	True	47630150	47630150	G	T	ENST00000233146.2:c.43G>T		Non_Coding,5		SNP	False	4	Class 4: Mutated sequences are not identical.	0aa	0aa	Msh2	ENSMUSG00000024151.14	ENSMUST00000024967.14	chr17	16	+																CLINVAR-H0245813		CLINVAR	1780746.0	False	False	False	False	False	0
MSH2	ENSG00000095002.8	ENST00000233146.2	chr2	16	+	True	47630166	47630166	T	C	ENST00000233146.2:c.59T>C		Non_Coding,5		SNP	False	4	Class 4: Mutated sequences are not identical.	0aa	0aa	Msh2	ENSMUSG00000024151.14	ENSMUST00000024967.14	chr17	16	+																CLINVAR-H0245824		CLINVAR	1777468.0	False	False	False	False	False	0
MSH2	ENSG00000095002.8	ENST00000233146.2	chr2	16	+	True	47630175	47630175	C	T	ENST00000233146.2:c.68C>T		Non_Coding,5		SNP	False	4	Class 4: Mutated sequences are not identical.	0aa	0aa	Msh2	ENSMUSG00000024151.14	ENSMUST00000024967.14	chr17	16	+																CLINVAR-H0245831		CLINVAR	1775478.0	False	False	False	False	False	0
MSH2	ENSG00000095002.8	ENST00000233146.2	chr2	16	+	True	47630194	47630194	A	G	ENST00000233146.2:c.87A>G		Non_Coding,5		SNP	False	4	Class 4: Mutated sequences are not identical.	0aa	0aa	Msh2	ENSMUSG00000024151.14	ENSMUST00000024967.14	chr17	16	+																CLINVAR-H0245843		CLINVAR	1771246.0	False	False	False	False	False	0
MSH2	ENSG00000095002.8	ENST00000233146.2	chr2	16	+	True	47630200	47630200	C	A	ENST00000233146.2:c.93C>A		Non_Coding,5		SNP	False	4	Class 4: Mutated sequences are not identical.	0aa	0aa	Msh2	ENSMUSG00000024151.14	ENSMUST00000024967.14	chr17	16	+																CLINVAR-H0245851		CLINVAR	230768.0	False	False	False	False	False	0
MSH2	ENSG00000095002.8	ENST00000233146.2	chr2	16	+	True	47630200	47630200	C	G	ENST00000233146.2:c.93C>G		Non_Coding,5		SNP	False	4	Class 4: Mutated sequences are not identical.	0aa	0aa	Msh2	ENSMUSG00000024151.14	ENSMUST00000024967.14	chr17	16	+																CLINVAR-H0245852		CLINVAR	1769864.0	False	False	False	False	False	0
MSH2	ENSG00000095002.8	ENST00000233146.2	chr2	16	+	True	47630204	47630204	G	A	ENST00000233146.2:c.97G>A		Non_Coding,5		SNP	False	4	Class 4: Mutated sequences are not identical.	0aa	0aa	Msh2	ENSMUSG00000024151.14	ENSMUST00000024967.14	chr17	16	+																CLINVAR-H0245854		CLINVAR	1767630.0	False	False	False	False	False	0
MSH2	ENSG00000095002.8	ENST00000233146.2	chr2	16	+	True	47630215	47630215	G	T	ENST00000233146.2:c.108G>T		Non_Coding,5		SNP	False	4	Class 4: Mutated sequences are not identical.	0aa	0aa	Msh2	ENSMUSG00000024151.14	ENSMUST00000024967.14	chr17	16	+																CLINVAR-H0245861		CLINVAR	142876.0	False	False	False	False	False	0
MSH2	ENSG00000095002.8	ENST00000233146.2	chr2	16	+	True	47630225	47630225	G	A	ENST00000233146.2:c.118G>A		Non_Coding,5		SNP	False	4	Class 4: Mutated sequences are not identical.	0aa	0aa	Msh2	ENSMUSG00000024151.14	ENSMUST00000024967.14	chr17	16	+																CLINVAR-H0245868		CLINVAR	1783064.0	False	False	False	False	False	0
MSH2	ENSG00000095002.8	ENST00000233146.2	chr2	16	+	True	47630225	47630225	G	C	ENST00000233146.2:c.118G>C		Non_Coding,5		SNP	False	4	Class 4: Mutated sequences are not identical.	0aa	0aa	Msh2	ENSMUSG00000024151.14	ENSMUST00000024967.14	chr17	16	+																CLINVAR-H0245869		CLINVAR	186353.0	False	False	False	False	False	0
MSH2	ENSG00000095002.8	ENST00000233146.2	chr2	16	+	True	47630229	47630229	T	A	ENST00000233146.2:c.122T>A		Non_Coding,5		SNP	False	4	Class 4: Mutated sequences are not identical.	0aa	0aa	Msh2	ENSMUSG00000024151.14	ENSMUST00000024967.14	chr17	16	+																CLINVAR-H0245874		CLINVAR	1770889.0	False	False	False	False	False	0
MSH2	ENSG00000095002.8	ENST00000233146.2	chr2	16	+	True	47630229	47630229	T	C	ENST00000233146.2:c.122T>C		Non_Coding,5		SNP	False	4	Class 4: Mutated sequences are not identical.	0aa	0aa	Msh2	ENSMUSG00000024151.14	ENSMUST00000024967.14	chr17	16	+																CLINVAR-H0245875		CLINVAR	184385.0	False	False	False	False	False	0
MSH2	ENSG00000095002.8	ENST00000233146.2	chr2	16	+	True	47630239	47630239	C	G	ENST00000233146.2:c.132C>G		Non_Coding,5		SNP	False	4	Class 4: Mutated sequences are not identical.	0aa	0aa	Msh2	ENSMUSG00000024151.14	ENSMUST00000024967.14	chr17	16	+																CLINVAR-H0245894		CLINVAR	1766482.0	False	False	False	False	False	0
MSH2	ENSG00000095002.8	ENST00000233146.2	chr2	16	+	True	47630242	47630242	C	G	ENST00000233146.2:c.135C>G		Non_Coding,5		SNP	False	4	Class 4: Mutated sequences are not identical.	0aa	0aa	Msh2	ENSMUSG00000024151.14	ENSMUST00000024967.14	chr17	16	+																CLINVAR-H0245897		CLINVAR	1765399.0	False	False	False	False	False	0
MSH2	ENSG00000095002.8	ENST00000233146.2	chr2	16	+	True	47630242	47630242	C	T	ENST00000233146.2:c.135C>T		Non_Coding,5		SNP	False	4	Class 4: Mutated sequences are not identical.	0aa	0aa	Msh2	ENSMUSG00000024151.14	ENSMUST00000024967.14	chr17	16	+																CLINVAR-H0245898		CLINVAR	1765402.0	False	False	False	False	False	0
MSH2	ENSG00000095002.8	ENST00000233146.2	chr2	16	+	True	47630244	47630244	C	A	ENST00000233146.2:c.137C>A		Non_Coding,5		SNP	False	4	Class 4: Mutated sequences are not identical.	0aa	0aa	Msh2	ENSMUSG00000024151.14	ENSMUST00000024967.14	chr17	16	+																CLINVAR-H0245899		CLINVAR	1764709.0	False	False	False	False	False	0
MSH2	ENSG00000095002.8	ENST00000233146.2	chr2	16	+	True	47630244	47630244	C	T	ENST00000233146.2:c.137C>T		Non_Coding,5		SNP	False	4	Class 4: Mutated sequences are not identical.	0aa	0aa	Msh2	ENSMUSG00000024151.14	ENSMUST00000024967.14	chr17	16	+																CLINVAR-H0245900		CLINVAR	1764721.0	False	False	False	False	False	0
MSH2	ENSG00000095002.8	ENST00000233146.2	chr2	16	+	True	47630250	47630250	A	T	ENST00000233146.2:c.143A>T		Non_Coding,5		SNP	False	4	Class 4: Mutated sequences are not identical.	0aa	0aa	Msh2	ENSMUSG00000024151.14	ENSMUST00000024967.14	chr17	16	+																CLINVAR-H0245910		CLINVAR	1336629.0	False	False	False	False	False	0
MSH2	ENSG00000095002.8	ENST00000233146.2	chr2	16	+	True	47630252	47630252	G	A	ENST00000233146.2:c.145G>A		Non_Coding,5		SNP	False	4	Class 4: Mutated sequences are not identical.	0aa	0aa	Msh2	ENSMUSG00000024151.14	ENSMUST00000024967.14	chr17	16	+																CLINVAR-H0245912		CLINVAR	2032519.0	False	False	False	False	False	0
MSH2	ENSG00000095002.8	ENST00000233146.2	chr2	16	+	True	47630252	47630252	G	C	ENST00000233146.2:c.145G>C		Non_Coding,5		SNP	False	4	Class 4: Mutated sequences are not identical.	0aa	0aa	Msh2	ENSMUSG00000024151.14	ENSMUST00000024967.14	chr17	16	+																CLINVAR-H0245913		CLINVAR	2075047.0	False	False	False	False	False	0
MSH2	ENSG00000095002.8	ENST00000233146.2	chr2	16	+	True	47630253	47630253	T	A	ENST00000233146.2:c.146T>A		Non_Coding,5		SNP	False	4	Class 4: Mutated sequences are not identical.	0aa	0aa	Msh2	ENSMUSG00000024151.14	ENSMUST00000024967.14	chr17	16	+																CLINVAR-H0245914		CLINVAR	230527.0	False	False	False	False	False	0
MSH2	ENSG00000095002.8	ENST00000233146.2	chr2	16	+	True	47630253	47630253	T	C	ENST00000233146.2:c.146T>C		Non_Coding,5		SNP	False	4	Class 4: Mutated sequences are not identical.	0aa	0aa	Msh2	ENSMUSG00000024151.14	ENSMUST00000024967.14	chr17	16	+																CLINVAR-H0245915		CLINVAR	1036696.0	False	False	False	False	False	0
MSH2	ENSG00000095002.8	ENST00000233146.2	chr2	16	+	True	47630257	47630257	A	G	ENST00000233146.2:c.150A>G		Non_Coding,5		SNP	False	4	Class 4: Mutated sequences are not identical.	0aa	0aa	Msh2	ENSMUSG00000024151.14	ENSMUST00000024967.14	chr17	16	+																CLINVAR-H0245920		CLINVAR	185115.0	False	False	False	False	False	0
MSH2	ENSG00000095002.8	ENST00000233146.2	chr2	16	+	True	47630257	47630257	A	T	ENST00000233146.2:c.150A>T		Non_Coding,5		SNP	False	4	Class 4: Mutated sequences are not identical.	0aa	0aa	Msh2	ENSMUSG00000024151.14	ENSMUST00000024967.14	chr17	16	+																CLINVAR-H0245921		CLINVAR	1759202.0	False	False	False	False	False	0
MSH2	ENSG00000095002.8	ENST00000233146.2	chr2	16	+	True	47630292	47630292	C	T	ENST00000233146.2:c.185C>T		Non_Coding,5		SNP	False	4	Class 4: Mutated sequences are not identical.	0aa	0aa	Msh2	ENSMUSG00000024151.14	ENSMUST00000024967.14	chr17	16	+																CLINVAR-H0245934		CLINVAR	378153.0	False	False	False	False	False	0
MSH2	ENSG00000095002.8	ENST00000233146.2	chr2	16	+	True	47630297	47630297	A	C	ENST00000233146.2:c.190A>C		Non_Coding,5		SNP	False	4	Class 4: Mutated sequences are not identical.	0aa	0aa	Msh2	ENSMUSG00000024151.14	ENSMUST00000024967.14	chr17	16	+																CLINVAR-H0245938		CLINVAR	422600.0	False	False	False	False	False	0
MSH2	ENSG00000095002.8	ENST00000233146.2	chr2	16	+	True	47630305	47630305	C	A	ENST00000233146.2:c.198C>A		Non_Coding,5		SNP	False	4	Class 4: Mutated sequences are not identical.	0aa	0aa	Msh2	ENSMUSG00000024151.14	ENSMUST00000024967.14	chr17	16	+																CLINVAR-H0245946		CLINVAR	2144569.0	False	False	False	False	False	0
MSH2	ENSG00000095002.8	ENST00000233146.2	chr2	16	+	True	47630306	47630306	A	C	ENST00000233146.2:c.199A>C		Non_Coding,5		SNP	False	4	Class 4: Mutated sequences are not identical.	0aa	0aa	Msh2	ENSMUSG00000024151.14	ENSMUST00000024967.14	chr17	16	+																CLINVAR-H0245947		CLINVAR	1423660.0	False	False	False	False	False	0
MSH2	ENSG00000095002.8	ENST00000233146.2	chr2	16	+	True	47630307	47630307	A	G	ENST00000233146.2:c.200A>G		Non_Coding,5		SNP	False	4	Class 4: Mutated sequences are not identical.	0aa	0aa	Msh2	ENSMUSG00000024151.14	ENSMUST00000024967.14	chr17	16	+																CLINVAR-H0245948		CLINVAR	2013956.0	False	False	False	False	False	0
MSH2	ENSG00000095002.8	ENST00000233146.2	chr2	16	+	True	47630313	47630313	A	C	ENST00000233146.2:c.206A>C		Non_Coding,5		SNP	False	4	Class 4: Mutated sequences are not identical.	0aa	0aa	Msh2	ENSMUSG00000024151.14	ENSMUST00000024967.14	chr17	16	+																CLINVAR-H0245960		CLINVAR	922817.0	False	False	False	False	False	0
MSH2	ENSG00000095002.8	ENST00000233146.2	chr2	16	+	True	47630313	47630313	A	G	ENST00000233146.2:c.206A>G		Non_Coding,5		SNP	False	4	Class 4: Mutated sequences are not identical.	0aa	0aa	Msh2	ENSMUSG00000024151.14	ENSMUST00000024967.14	chr17	16	+																CLINVAR-H0245961		CLINVAR	491738.0	False	False	False	False	False	0
MSH2	ENSG00000095002.8	ENST00000233146.2	chr2	16	+	True	47630313	47630313	A	T	ENST00000233146.2:c.206A>T		Non_Coding,5		SNP	False	4	Class 4: Mutated sequences are not identical.	0aa	0aa	Msh2	ENSMUSG00000024151.14	ENSMUST00000024967.14	chr17	16	+																CLINVAR-H0245962		CLINVAR	1447710.0	False	False	False	False	False	0
MSH2	ENSG00000095002.8	ENST00000233146.2	chr2	16	+	True	47630318	47630318	A	T	ENST00000233146.2:c.211A>T		Non_Coding,5		SNP	False	4	Class 4: Mutated sequences are not identical.	0aa	0aa	Msh2	ENSMUSG00000024151.14	ENSMUST00000024967.14	chr17	16	+																CLINVAR-H0245971		CLINVAR	392969.0	False	False	False	False	False	0
MSH2	ENSG00000095002.8	ENST00000233146.2	chr2	16	+	True	47630324	47630324	T	A	ENST00000233146.2:c.217T>A		Non_Coding,5		SNP	False	4	Class 4: Mutated sequences are not identical.	0aa	0aa	Msh2	ENSMUSG00000024151.14	ENSMUST00000024967.14	chr17	16	+																CLINVAR-H0245981		CLINVAR	628499.0	False	False	False	False	False	0
MSH2	ENSG00000095002.8	ENST00000233146.2	chr2	16	+	True	47630325	47630325	T	A	ENST00000233146.2:c.218T>A		Non_Coding,5		SNP	False	4	Class 4: Mutated sequences are not identical.	0aa	0aa	Msh2	ENSMUSG00000024151.14	ENSMUST00000024967.14	chr17	16	+																CLINVAR-H0245982		CLINVAR	2135291.0	False	False	False	False	False	0
MSH2	ENSG00000095002.8	ENST00000233146.2	chr2	16	+	True	47630325	47630325	T	G	ENST00000233146.2:c.218T>G		Non_Coding,5		SNP	False	4	Class 4: Mutated sequences are not identical.	0aa	0aa	Msh2	ENSMUSG00000024151.14	ENSMUST00000024967.14	chr17	16	+																CLINVAR-H0245983		CLINVAR	2059483.0	False	False	False	False	False	0
MSH2	ENSG00000095002.8	ENST00000233146.2	chr2	16	+	True	47630330	47630330	C	G	ENST00000233146.2:c.223C>G		Non_Coding,5		SNP	False	4	Class 4: Mutated sequences are not identical.	0aa	0aa	Msh2	ENSMUSG00000024151.14	ENSMUST00000024967.14	chr17	16	+																CLINVAR-H0245998		CLINVAR	820483.0	False	False	False	False	False	0
MSH2	ENSG00000095002.8	ENST00000233146.2	chr2	16	+	True	47630330	47630330	C	T	ENST00000233146.2:c.223C>T		Non_Coding,5		SNP	False	4	Class 4: Mutated sequences are not identical.	0aa	0aa	Msh2	ENSMUSG00000024151.14	ENSMUST00000024967.14	chr17	16	+																CLINVAR-H0245999		CLINVAR	229838.0	False	False	False	False	False	0
MSH2	ENSG00000095002.8	ENST00000233146.2	chr2	16	+	True	47630368	47630368	G	A	ENST00000233146.2:c.38G>A	S13N	Missense	E_1	SNP	False	4	Class 4: Mutated sequences are not identical.	0aa	0aa	Msh2	ENSMUSG00000024151.14	ENSMUST00000024967.14	chr17	16	+																CLINVAR-H0246083		CLINVAR	245828.0	False	False	False	False	False	0
MSH2	ENSG00000095002.8	ENST00000233146.2	chr2	16	+	True	47630368	47630368	G	C	ENST00000233146.2:c.38G>C	S13T	Missense	E_1	SNP	False	4	Class 4: Mutated sequences are not identical.	0aa	0aa	Msh2	ENSMUSG00000024151.14	ENSMUST00000024967.14	chr17	16	+																CLINVAR-H0246084		CLINVAR	2098069.0	False	False	False	False	False	0
MSH2	ENSG00000095002.8	ENST00000233146.2	chr2	16	+	True	47630369	47630369	C	A	ENST00000233146.2:c.39C>A	S13R	Missense	E_1	SNP	False	4	Class 4: Mutated sequences are not identical.	0aa	0aa	Msh2	ENSMUSG00000024151.14	ENSMUST00000024967.14	chr17	16	+																CLINVAR-H0246085		CLINVAR	408509.0	False	False	False	False	False	0
MSH2	ENSG00000095002.8	ENST00000233146.2	chr2	16	+	True	47630369	47630369	C	G	ENST00000233146.2:c.39C>G	S13R	Missense	E_1	SNP	False	4	Class 4: Mutated sequences are not identical.	0aa	0aa	Msh2	ENSMUSG00000024151.14	ENSMUST00000024967.14	chr17	16	+																CLINVAR-H0246086		CLINVAR	573526.0	False	False	False	False	False	0
MSH2	ENSG00000095002.8	ENST00000233146.2	chr2	16	+	True	47630369	47630369	C	T	ENST00000233146.2:c.39C>T	S13delinsS	Silent	E_1	SNP	False	4	Class 4: Mutated sequences are not identical.	0aa	0aa	Msh2	ENSMUSG00000024151.14	ENSMUST00000024967.14	chr17	16	+																CLINVAR-H0246087		CLINVAR	766283.0	False	False	False	False	False	0
MSH2	ENSG00000095002.8	ENST00000233146.2	chr2	16	+	True	47630379	47630379	G	A	ENST00000233146.2:c.49G>A	V17I	Missense	E_1	SNP	False	4	Class 4: Mutated sequences are not identical.	0aa	0aa	Msh2	ENSMUSG00000024151.14	ENSMUST00000024967.14	chr17	16	+																CLINVAR-H0246101		CLINVAR	491829.0	False	False	False	False	False	0
MSH2	ENSG00000095002.8	ENST00000233146.2	chr2	16	+	True	47630379	47630379	G	C	ENST00000233146.2:c.49G>C	V17L	Missense	E_1	SNP	False	4	Class 4: Mutated sequences are not identical.	0aa	0aa	Msh2	ENSMUSG00000024151.14	ENSMUST00000024967.14	chr17	16	+																CLINVAR-H0246102		CLINVAR	525609.0	False	False	False	False	False	0
MSH2	ENSG00000095002.8	ENST00000233146.2	chr2	16	+	True	47630379	47630379	G	T	ENST00000233146.2:c.49G>T	V17F	Missense	E_1	SNP	False	4	Class 4: Mutated sequences are not identical.	0aa	0aa	Msh2	ENSMUSG00000024151.14	ENSMUST00000024967.14	chr17	16	+																CLINVAR-H0246103		CLINVAR	91113.0	False	False	False	False	False	0
MSH2	ENSG00000095002.8	ENST00000233146.2	chr2	16	+	True	47630381	47630381	C	A	ENST00000233146.2:c.51C>A	V17delinsV	Silent	E_1	SNP	False	4	Class 4: Mutated sequences are not identical.	0aa	0aa	Msh2	ENSMUSG00000024151.14	ENSMUST00000024967.14	chr17	16	+																CLINVAR-H0246105		CLINVAR	186237.0	False	False	False	False	False	0
MSH2	ENSG00000095002.8	ENST00000233146.2	chr2	16	+	True	47630381	47630381	C	G	ENST00000233146.2:c.51C>G	V17delinsV	Silent	E_1	SNP	False	4	Class 4: Mutated sequences are not identical.	0aa	0aa	Msh2	ENSMUSG00000024151.14	ENSMUST00000024967.14	chr17	16	+																CLINVAR-H0246106		CLINVAR	1136754.0	False	False	False	False	False	0
MSH2	ENSG00000095002.8	ENST00000233146.2	chr2	16	+	True	47630381	47630381	C	T	ENST00000233146.2:c.51C>T	V17delinsV	Silent	E_1	SNP	False	4	Class 4: Mutated sequences are not identical.	0aa	0aa	Msh2	ENSMUSG00000024151.14	ENSMUST00000024967.14	chr17	16	+																CLINVAR-H0246107		CLINVAR	42497.0	False	False	False	False	False	0
MSH2	ENSG00000095002.8	ENST00000233146.2	chr2	16	+	True	47630400	47630400	C	G	ENST00000233146.2:c.70C>G	Q24E	Missense	E_1	SNP	False	4	Class 4: Mutated sequences are not identical.	0aa	0aa	Msh2	ENSMUSG00000024151.14	ENSMUST00000024967.14	chr17	16	+																CLINVAR-H0246139		CLINVAR	455610.0	False	False	False	False	False	0
MSH2	ENSG00000095002.8	ENST00000233146.2	chr2	16	+	True	47630400	47630400	C	T	ENST00000233146.2:c.70C>T	Q24*	Nonsense	E_1	SNP	False	4	Class 4: Mutated sequences are not identical.	0aa	0aa	Msh2	ENSMUSG00000024151.14	ENSMUST00000024967.14	chr17	16	+																CLINVAR-H0246140		CLINVAR	127652.0	False	False	False	False	False	0
MSH2	ENSG00000095002.8	ENST00000233146.2	chr2	16	+	True	47630401	47630401	A	G	ENST00000233146.2:c.71A>G	Q24R	Missense	E_1	SNP	False	4	Class 4: Mutated sequences are not identical.	0aa	0aa	Msh2	ENSMUSG00000024151.14	ENSMUST00000024967.14	chr17	16	+																CLINVAR-H0246141		CLINVAR	920938.0	False	False	False	False	False	0
MSH2	ENSG00000095002.8	ENST00000233146.2	chr2	16	+	True	47630402	47630402	G	A	ENST00000233146.2:c.72G>A	Q24delinsQ	Silent	E_1	SNP	False	4	Class 4: Mutated sequences are not identical.	0aa	0aa	Msh2	ENSMUSG00000024151.14	ENSMUST00000024967.14	chr17	16	+																CLINVAR-H0246143		CLINVAR	927851.0	False	False	False	False	False	0
MSH2	ENSG00000095002.8	ENST00000233146.2	chr2	16	+	True	47630402	47630402	G	C	ENST00000233146.2:c.72G>C	Q24H	Missense	E_1	SNP	False	4	Class 4: Mutated sequences are not identical.	0aa	0aa	Msh2	ENSMUSG00000024151.14	ENSMUST00000024967.14	chr17	16	+																CLINVAR-H0246144		CLINVAR	421129.0	False	False	False	False	False	0
MSH2	ENSG00000095002.8	ENST00000233146.2	chr2	16	+	True	47630421	47630421	A	G	ENST00000233146.2:c.91A>G	T31A	Missense	E_1	SNP	False	4	Class 4: Mutated sequences are not identical.	0aa	0aa	Msh2	ENSMUSG00000024151.14	ENSMUST00000024967.14	chr17	16	+																CLINVAR-H0246181		CLINVAR	2453484.0	False	False	False	False	False	0
MSH2	ENSG00000095002.8	ENST00000233146.2	chr2	16	+	True	47630422	47630422	C	G	ENST00000233146.2:c.92C>G	T31S	Missense	E_1	SNP	False	4	Class 4: Mutated sequences are not identical.	0aa	0aa	Msh2	ENSMUSG00000024151.14	ENSMUST00000024967.14	chr17	16	+																CLINVAR-H0246183		CLINVAR	237415.0	False	False	False	False	False	0
MSH2	ENSG00000095002.8	ENST00000233146.2	chr2	16	+	True	47630423	47630423	C	A	ENST00000233146.2:c.93C>A	T31delinsT	Silent	E_1	SNP	False	4	Class 4: Mutated sequences are not identical.	0aa	0aa	Msh2	ENSMUSG00000024151.14	ENSMUST00000024967.14	chr17	16	+																CLINVAR-H0246185		CLINVAR	479791.0	False	False	False	False	False	0
MSH2	ENSG00000095002.8	ENST00000233146.2	chr2	16	+	True	47630423	47630423	C	T	ENST00000233146.2:c.93C>T	T31delinsT	Silent	E_1	SNP	False	4	Class 4: Mutated sequences are not identical.	0aa	0aa	Msh2	ENSMUSG00000024151.14	ENSMUST00000024967.14	chr17	16	+																CLINVAR-H0246186		CLINVAR	2578054.0	False	False	False	False	False	0
MSH2	ENSG00000095002.8	ENST00000233146.2	chr2	16	+	True	47630549	47630549	C	A	ENST00000233146.2:c.211+8C>A		Non_Coding,I	I_1	SNP	False	4	Class 4: Mutated sequences are not identical.	0aa	0aa	Msh2	ENSMUSG00000024151.14	ENSMUST00000024967.14	chr17	16	+																CLINVAR-H0246473		CLINVAR	491794.0	False	False	False	False	False	0
MSH2	ENSG00000095002.8	ENST00000233146.2	chr2	16	+	True	47630549	47630549	C	T	ENST00000233146.2:c.211+8C>T		Non_Coding,I	I_1	SNP	False	4	Class 4: Mutated sequences are not identical.	0aa	0aa	Msh2	ENSMUSG00000024151.14	ENSMUST00000024967.14	chr17	16	+																CLINVAR-H0246474		CLINVAR	378154.0	False	False	False	False	False	0
MSH2	ENSG00000095002.8	ENST00000233146.2	chr2	16	+	True	47630551	47630551	G	C	ENST00000233146.2:c.211+10G>C		Non_Coding,I	I_1	SNP	False	4	Class 4: Mutated sequences are not identical.	0aa	0aa	Msh2	ENSMUSG00000024151.14	ENSMUST00000024967.14	chr17	16	+																CLINVAR-H0246479		CLINVAR	1128873.0	False	False	False	False	False	0
MSH2	ENSG00000095002.8	ENST00000233146.2	chr2	16	+	True	47630553	47630553	G	T	ENST00000233146.2:c.211+12G>T		Non_Coding,I	I_1	SNP	False	4	Class 4: Mutated sequences are not identical.	0aa	0aa	Msh2	ENSMUSG00000024151.14	ENSMUST00000024967.14	chr17	16	+																CLINVAR-H0246480		CLINVAR	924756.0	False	False	False	False	False	0
MSH2	ENSG00000095002.8	ENST00000233146.2	chr2	16	+	True	47630555	47630555	C	T	ENST00000233146.2:c.211+14C>T		Non_Coding,I	I_1	SNP	False	4	Class 4: Mutated sequences are not identical.	0aa	0aa	Msh2	ENSMUSG00000024151.14	ENSMUST00000024967.14	chr17	16	+																CLINVAR-H0246483		CLINVAR	628879.0	False	False	False	False	False	0
MSH2	ENSG00000095002.8	ENST00000233146.2	chr2	16	+	True	47630632	47630632	T	G	ENST00000233146.2:c.211+91T>G		Non_Coding,I	I_1	SNP	False	4	Class 4: Mutated sequences are not identical.	0aa	0aa	Msh2	ENSMUSG00000024151.14	ENSMUST00000024967.14	chr17	16	+																CLINVAR-H0246491		CLINVAR	1996222.0	False	False	False	False	False	0
MSH2	ENSG00000095002.8	ENST00000233146.2	chr2	16	+	True	47630638	47630638	G	C	ENST00000233146.2:c.211+97G>C		Non_Coding,I	I_1	SNP	False	4	Class 4: Mutated sequences are not identical.	0aa	0aa	Msh2	ENSMUSG00000024151.14	ENSMUST00000024967.14	chr17	16	+																CLINVAR-H0246496		CLINVAR	1661805.0	False	False	False	False	False	0
MSH2	ENSG00000095002.8	ENST00000233146.2	chr2	16	+	True	47630638	47630638	G	T	ENST00000233146.2:c.211+97G>T		Non_Coding,I	I_1	SNP	False	4	Class 4: Mutated sequences are not identical.	0aa	0aa	Msh2	ENSMUSG00000024151.14	ENSMUST00000024967.14	chr17	16	+																CLINVAR-H0246497		CLINVAR	1976026.0	False	False	False	False	False	0
MSH2	ENSG00000095002.8	ENST00000233146.2	chr2	16	+	True	47630639	47630639	T	C	ENST00000233146.2:c.211+98T>C		Non_Coding,I	I_1	SNP	False	4	Class 4: Mutated sequences are not identical.	0aa	0aa	Msh2	ENSMUSG00000024151.14	ENSMUST00000024967.14	chr17	16	+																CLINVAR-H0246499		CLINVAR	90891.0	False	False	False	False	False	0
MSH2	ENSG00000095002.8	ENST00000233146.2	chr2	16	+	True	47630648	47630648	A	G	ENST00000233146.2:c.211+107A>G		Non_Coding,I	I_1	SNP	False	4	Class 4: Mutated sequences are not identical.	0aa	0aa	Msh2	ENSMUSG00000024151.14	ENSMUST00000024967.14	chr17	16	+																CLINVAR-H0246508		CLINVAR	1596529.0	False	False	False	False	False	0
MSH2	ENSG00000095002.8	ENST00000233146.2	chr2	16	+	True	47630648	47630648	A	T	ENST00000233146.2:c.211+107A>T		Non_Coding,I	I_1	SNP	False	4	Class 4: Mutated sequences are not identical.	0aa	0aa	Msh2	ENSMUSG00000024151.14	ENSMUST00000024967.14	chr17	16	+																CLINVAR-H0246509		CLINVAR	1530833.0	False	False	False	False	False	0
MSH2	ENSG00000095002.8	ENST00000233146.2	chr2	16	+	True	47630650	47630650	G	A	ENST00000233146.2:c.211+109G>A		Non_Coding,I	I_1	SNP	False	4	Class 4: Mutated sequences are not identical.	0aa	0aa	Msh2	ENSMUSG00000024151.14	ENSMUST00000024967.14	chr17	16	+																CLINVAR-H0246512		CLINVAR	1674192.0	False	False	False	False	False	0
MSH2	ENSG00000095002.8	ENST00000233146.2	chr2	16	+	True	47630650	47630650	G	T	ENST00000233146.2:c.211+109G>T		Non_Coding,I	I_1	SNP	False	4	Class 4: Mutated sequences are not identical.	0aa	0aa	Msh2	ENSMUSG00000024151.14	ENSMUST00000024967.14	chr17	16	+																CLINVAR-H0246513		CLINVAR	2185320.0	False	False	False	False	False	0
MSH2	ENSG00000095002.8	ENST00000233146.2	chr2	16	+	True	47630651	47630651	G	C	ENST00000233146.2:c.211+110G>C		Non_Coding,I	I_1	SNP	False	4	Class 4: Mutated sequences are not identical.	0aa	0aa	Msh2	ENSMUSG00000024151.14	ENSMUST00000024967.14	chr17	16	+																CLINVAR-H0246514		CLINVAR	1546845.0	False	False	False	False	False	0
MSH2	ENSG00000095002.8	ENST00000233146.2	chr2	16	+	True	47630656	47630656	G	A	ENST00000233146.2:c.211+115G>A		Non_Coding,I	I_1	SNP	False	4	Class 4: Mutated sequences are not identical.	0aa	0aa	Msh2	ENSMUSG00000024151.14	ENSMUST00000024967.14	chr17	16	+																CLINVAR-H0246518		CLINVAR	1586000.0	False	False	False	False	False	0
MSH2	ENSG00000095002.8	ENST00000233146.2	chr2	16	+	True	47630656	47630656	G	T	ENST00000233146.2:c.211+115G>T		Non_Coding,I	I_1	SNP	False	4	Class 4: Mutated sequences are not identical.	0aa	0aa	Msh2	ENSMUSG00000024151.14	ENSMUST00000024967.14	chr17	16	+																CLINVAR-H0246520		CLINVAR	1651555.0	False	False	False	False	False	0
MSH2	ENSG00000095002.8	ENST00000233146.2	chr2	16	+	True	47630657	47630657	G	A	ENST00000233146.2:c.211+116G>A		Non_Coding,I	I_1	SNP	False	4	Class 4: Mutated sequences are not identical.	0aa	0aa	Msh2	ENSMUSG00000024151.14	ENSMUST00000024967.14	chr17	16	+																CLINVAR-H0246521		CLINVAR	1627145.0	False	False	False	False	False	0
MSH2	ENSG00000095002.8	ENST00000233146.2	chr2	16	+	True	47630657	47630657	G	C	ENST00000233146.2:c.211+116G>C		Non_Coding,I	I_1	SNP	False	4	Class 4: Mutated sequences are not identical.	0aa	0aa	Msh2	ENSMUSG00000024151.14	ENSMUST00000024967.14	chr17	16	+																CLINVAR-H0246522		CLINVAR	1594808.0	False	False	False	False	False	0
MSH2	ENSG00000095002.8	ENST00000233146.2	chr2	16	+	True	47630658	47630658	A	G	ENST00000233146.2:c.211+117A>G		Non_Coding,I	I_1	SNP	False	4	Class 4: Mutated sequences are not identical.	0aa	0aa	Msh2	ENSMUSG00000024151.14	ENSMUST00000024967.14	chr17	16	+																CLINVAR-H0246524		CLINVAR	1591888.0	False	False	False	False	False	0
MSH2	ENSG00000095002.8	ENST00000233146.2	chr2	16	+	True	47635062	47635062	T	G	ENST00000233146.2:c.212-478T>G		Non_Coding,I	I_1	SNP	False	4	Class 4: Mutated sequences are not identical.	0aa	0aa	Msh2	ENSMUSG00000024151.14	ENSMUST00000024967.14	chr17	16	+																CLINVAR-H0246529		CLINVAR	90894.0	False	False	False	False	False	0
MSH2	ENSG00000095002.8	ENST00000233146.2	chr2	16	+	True	47635537	47635537	A	T	ENST00000233146.2:c.212-3A>T		Non_Coding,I	I_1	SNP	False	4	Class 4: Mutated sequences are not identical.	0aa	0aa	Msh2	ENSMUSG00000024151.14	ENSMUST00000024967.14	chr17	16	+																CLINVAR-H0246549		CLINVAR	252472.0	False	False	False	False	False	0
MSH2	ENSG00000095002.8	ENST00000233146.2	chr2	16	+	True	47635542	47635542	G	A	ENST00000233146.2:c.214G>A	A72T	Missense	E_2	SNP	False	4	Class 4: Mutated sequences are not identical.	0aa	0aa	Msh2	ENSMUSG00000024151.14	ENSMUST00000024967.14	chr17	16	+																CLINVAR-H0246564		CLINVAR	627898.0	False	False	False	False	False	0
MSH2	ENSG00000095002.8	ENST00000233146.2	chr2	16	+	True	47635542	47635542	G	T	ENST00000233146.2:c.214G>T	A72S	Missense	E_2	SNP	False	4	Class 4: Mutated sequences are not identical.	0aa	0aa	Msh2	ENSMUSG00000024151.14	ENSMUST00000024967.14	chr17	16	+																CLINVAR-H0246565		CLINVAR	653480.0	False	False	False	False	False	0
MSH2	ENSG00000095002.8	ENST00000233146.2	chr2	16	+	True	47635543	47635543	C	A	ENST00000233146.2:c.215C>A	A72E	Missense	E_2	SNP	False	4	Class 4: Mutated sequences are not identical.	0aa	0aa	Msh2	ENSMUSG00000024151.14	ENSMUST00000024967.14	chr17	16	+																CLINVAR-H0246566		CLINVAR	1324738.0	False	False	False	False	False	0
MSH2	ENSG00000095002.8	ENST00000233146.2	chr2	16	+	True	47635543	47635543	C	G	ENST00000233146.2:c.215C>G	A72G	Missense	E_2	SNP	False	4	Class 4: Mutated sequences are not identical.	0aa	0aa	Msh2	ENSMUSG00000024151.14	ENSMUST00000024967.14	chr17	16	+																CLINVAR-H0246567		CLINVAR	569135.0	False	False	False	False	False	0
MSH2	ENSG00000095002.8	ENST00000233146.2	chr2	16	+	True	47635544	47635544	A	G	ENST00000233146.2:c.216A>G	A72delinsA	Silent	E_2	SNP	False	4	Class 4: Mutated sequences are not identical.	0aa	0aa	Msh2	ENSMUSG00000024151.14	ENSMUST00000024967.14	chr17	16	+																CLINVAR-H0246568		CLINVAR	491797.0	False	False	False	False	False	0
MSH2	ENSG00000095002.8	ENST00000233146.2	chr2	16	+	True	47635548	47635548	A	C	ENST00000233146.2:c.220A>C	N74H	Missense	E_2	SNP	False	4	Class 4: Mutated sequences are not identical.	0aa	0aa	Msh2	ENSMUSG00000024151.14	ENSMUST00000024967.14	chr17	16	+																CLINVAR-H0246574		CLINVAR	134846.0	False	False	False	False	False	0
MSH2	ENSG00000095002.8	ENST00000233146.2	chr2	16	+	True	47635549	47635549	A	C	ENST00000233146.2:c.221A>C	N74T	Missense	E_2	SNP	False	4	Class 4: Mutated sequences are not identical.	0aa	0aa	Msh2	ENSMUSG00000024151.14	ENSMUST00000024967.14	chr17	16	+																CLINVAR-H0246575		CLINVAR	971318.0	False	False	False	False	False	0
MSH2	ENSG00000095002.8	ENST00000233146.2	chr2	16	+	True	47635549	47635549	A	G	ENST00000233146.2:c.221A>G	N74S	Missense	E_2	SNP	False	4	Class 4: Mutated sequences are not identical.	0aa	0aa	Msh2	ENSMUSG00000024151.14	ENSMUST00000024967.14	chr17	16	+																CLINVAR-H0246576		CLINVAR	659353.0	False	False	False	False	False	0
MSH2	ENSG00000095002.8	ENST00000233146.2	chr2	16	+	True	47635549	47635549	A	T	ENST00000233146.2:c.221A>T	N74I	Missense	E_2	SNP	False	4	Class 4: Mutated sequences are not identical.	0aa	0aa	Msh2	ENSMUSG00000024151.14	ENSMUST00000024967.14	chr17	16	+																CLINVAR-H0246577		CLINVAR	428537.0	False	False	False	False	False	0
MSH2	ENSG00000095002.8	ENST00000233146.2	chr2	16	+	True	47635550	47635550	T	A	ENST00000233146.2:c.222T>A	N74K	Missense	E_2	SNP	False	4	Class 4: Mutated sequences are not identical.	0aa	0aa	Msh2	ENSMUSG00000024151.14	ENSMUST00000024967.14	chr17	16	+																CLINVAR-H0246579		CLINVAR	455553.0	False	False	False	False	False	0
MSH2	ENSG00000095002.8	ENST00000233146.2	chr2	16	+	True	47635550	47635550	T	C	ENST00000233146.2:c.222T>C	N74delinsN	Silent	E_2	SNP	False	4	Class 4: Mutated sequences are not identical.	0aa	0aa	Msh2	ENSMUSG00000024151.14	ENSMUST00000024967.14	chr17	16	+																CLINVAR-H0246580		CLINVAR	820909.0	False	False	False	False	False	0
MSH2	ENSG00000095002.8	ENST00000233146.2	chr2	16	+	True	47635644	47635644	A	C	ENST00000233146.2:c.316A>C	R106delinsR	Silent	E_2	SNP	False	4	Class 4: Mutated sequences are not identical.	0aa	0aa	Msh2	ENSMUSG00000024151.14	ENSMUST00000024967.14	chr17	16	+																CLINVAR-H0246766		CLINVAR	1112061.0	False	False	False	False	False	0
MSH2	ENSG00000095002.8	ENST00000233146.2	chr2	16	+	True	47635644	47635644	A	G	ENST00000233146.2:c.316A>G	R106G	Missense	E_2	SNP	False	4	Class 4: Mutated sequences are not identical.	0aa	0aa	Msh2	ENSMUSG00000024151.14	ENSMUST00000024967.14	chr17	16	+																CLINVAR-H0246767		CLINVAR	1728407.0	False	False	False	False	False	0
MSH2	ENSG00000095002.8	ENST00000233146.2	chr2	16	+	True	47635645	47635645	G	A	ENST00000233146.2:c.317G>A	R106K	Missense	E_2	SNP	False	4	Class 4: Mutated sequences are not identical.	0aa	0aa	Msh2	ENSMUSG00000024151.14	ENSMUST00000024967.14	chr17	16	+																CLINVAR-H0246768		CLINVAR	91062.0	False	False	False	False	False	0
MSH2	ENSG00000095002.8	ENST00000233146.2	chr2	16	+	True	47635645	47635645	G	C	ENST00000233146.2:c.317G>C	R106T	Missense	E_2	SNP	False	4	Class 4: Mutated sequences are not identical.	0aa	0aa	Msh2	ENSMUSG00000024151.14	ENSMUST00000024967.14	chr17	16	+																CLINVAR-H0246769		CLINVAR	483749.0	False	False	False	False	False	0
MSH2	ENSG00000095002.8	ENST00000233146.2	chr2	16	+	True	47635646	47635646	A	G	ENST00000233146.2:c.318A>G	R106delinsR	Silent	E_2	SNP	False	4	Class 4: Mutated sequences are not identical.	0aa	0aa	Msh2	ENSMUSG00000024151.14	ENSMUST00000024967.14	chr17	16	+																CLINVAR-H0246770		CLINVAR	1574784.0	False	False	False	False	False	0
MSH2	ENSG00000095002.8	ENST00000233146.2	chr2	16	+	True	47635675	47635675	A	T	ENST00000233146.2:c.347A>T	D116V	Missense	E_2	SNP	False	4	Class 4: Mutated sequences are not identical.	0aa	0aa	Msh2	ENSMUSG00000024151.14	ENSMUST00000024967.14	chr17	16	+																CLINVAR-H0246817		CLINVAR	455589.0	False	False	False	False	False	0
MSH2	ENSG00000095002.8	ENST00000233146.2	chr2	16	+	True	47635676	47635676	T	A	ENST00000233146.2:c.348T>A	D116E	Missense	E_2	SNP	False	4	Class 4: Mutated sequences are not identical.	0aa	0aa	Msh2	ENSMUSG00000024151.14	ENSMUST00000024967.14	chr17	16	+																CLINVAR-H0246819		CLINVAR	1731928.0	False	False	False	False	False	0
MSH2	ENSG00000095002.8	ENST00000233146.2	chr2	16	+	True	47635689	47635689	T	A	ENST00000233146.2:c.361T>A	Y121N	Missense	E_2	SNP	False	4	Class 4: Mutated sequences are not identical.	0aa	0aa	Msh2	ENSMUSG00000024151.14	ENSMUST00000024967.14	chr17	16	+																CLINVAR-H0246838		CLINVAR	237396.0	False	False	False	False	False	0
MSH2	ENSG00000095002.8	ENST00000233146.2	chr2	16	+	True	47635690	47635690	A	G	ENST00000233146.2:c.362A>G	Y121C	Missense	E_2	SNP	False	4	Class 4: Mutated sequences are not identical.	0aa	0aa	Msh2	ENSMUSG00000024151.14	ENSMUST00000024967.14	chr17	16	+																CLINVAR-H0246841		CLINVAR	127643.0	False	False	False	False	False	0
MSH2	ENSG00000095002.8	ENST00000233146.2	chr2	16	+	True	47635691	47635691	T	A	ENST00000233146.2:c.363T>A	Y121*	Nonsense	E_2	SNP	False	4	Class 4: Mutated sequences are not identical.	0aa	0aa	Msh2	ENSMUSG00000024151.14	ENSMUST00000024967.14	chr17	16	+																CLINVAR-H0246842		CLINVAR	1733499.0	False	False	False	False	False	0
MSH2	ENSG00000095002.8	ENST00000233146.2	chr2	16	+	True	47635691	47635691	T	G	ENST00000233146.2:c.363T>G	Y121*	Nonsense	E_2	SNP	False	4	Class 4: Mutated sequences are not identical.	0aa	0aa	Msh2	ENSMUSG00000024151.14	ENSMUST00000024967.14	chr17	16	+																CLINVAR-H0246843		CLINVAR	91070.0	False	False	False	False	False	0
MSH2	ENSG00000095002.8	ENST00000233146.2	chr2	16	+	True	47635697	47635697	A	G	ENST00000233146.2:c.366+3A>G		Non_Coding,I	I_2	SNP	False	4	Class 4: Mutated sequences are not identical.	0aa	0aa	Msh2	ENSMUSG00000024151.14	ENSMUST00000024967.14	chr17	16	+																CLINVAR-H0246861		CLINVAR	480837.0	False	False	False	False	False	0
MSH2	ENSG00000095002.8	ENST00000233146.2	chr2	16	+	True	47635697	47635697	A	T	ENST00000233146.2:c.366+3A>T		Non_Coding,I	I_2	SNP	False	4	Class 4: Mutated sequences are not identical.	0aa	0aa	Msh2	ENSMUSG00000024151.14	ENSMUST00000024967.14	chr17	16	+																CLINVAR-H0246862		CLINVAR	1733686.0	False	False	False	False	False	0
MSH2	ENSG00000095002.8	ENST00000233146.2	chr2	16	+	True	47635698	47635698	A	C	ENST00000233146.2:c.366+4A>C		Non_Coding,I	I_2	SNP	False	4	Class 4: Mutated sequences are not identical.	0aa	0aa	Msh2	ENSMUSG00000024151.14	ENSMUST00000024967.14	chr17	16	+																CLINVAR-H0246863		CLINVAR	232621.0	False	False	False	False	False	0
MSH2	ENSG00000095002.8	ENST00000233146.2	chr2	16	+	True	47635703	47635703	C	A	ENST00000233146.2:c.366+9C>A		Non_Coding,I	I_2	SNP	False	4	Class 4: Mutated sequences are not identical.	0aa	0aa	Msh2	ENSMUSG00000024151.14	ENSMUST00000024967.14	chr17	16	+																CLINVAR-H0246867		CLINVAR	760883.0	False	False	False	False	False	0
MSH2	ENSG00000095002.8	ENST00000233146.2	chr2	16	+	True	47635703	47635703	C	G	ENST00000233146.2:c.366+9C>G		Non_Coding,I	I_2	SNP	False	4	Class 4: Mutated sequences are not identical.	0aa	0aa	Msh2	ENSMUSG00000024151.14	ENSMUST00000024967.14	chr17	16	+																CLINVAR-H0246868		CLINVAR	1133342.0	False	False	False	False	False	0
MSH2	ENSG00000095002.8	ENST00000233146.2	chr2	16	+	True	47635703	47635703	C	T	ENST00000233146.2:c.366+9C>T		Non_Coding,I	I_2	SNP	False	4	Class 4: Mutated sequences are not identical.	0aa	0aa	Msh2	ENSMUSG00000024151.14	ENSMUST00000024967.14	chr17	16	+																CLINVAR-H0246869		CLINVAR	525884.0	False	False	False	False	False	0
MSH2	ENSG00000095002.8	ENST00000233146.2	chr2	16	+	True	47635708	47635708	T	C	ENST00000233146.2:c.366+14T>C		Non_Coding,I	I_2	SNP	False	4	Class 4: Mutated sequences are not identical.	0aa	0aa	Msh2	ENSMUSG00000024151.14	ENSMUST00000024967.14	chr17	16	+																CLINVAR-H0246871		CLINVAR	384185.0	False	False	False	False	False	0
MSH2	ENSG00000095002.8	ENST00000233146.2	chr2	16	+	True	47635712	47635712	T	C	ENST00000233146.2:c.366+18T>C		Non_Coding,I	I_2	SNP	False	4	Class 4: Mutated sequences are not identical.	0aa	0aa	Msh2	ENSMUSG00000024151.14	ENSMUST00000024967.14	chr17	16	+																CLINVAR-H0246872		CLINVAR	378155.0	False	False	False	False	False	0
MSH2	ENSG00000095002.8	ENST00000233146.2	chr2	16	+	True	47635718	47635718	A	G	ENST00000233146.2:c.366+24A>G		Non_Coding,I	I_2	SNP	False	4	Class 4: Mutated sequences are not identical.	0aa	0aa	Msh2	ENSMUSG00000024151.14	ENSMUST00000024967.14	chr17	16	+																CLINVAR-H0246873		CLINVAR	371862.0	False	False	False	False	False	0
MSH2	ENSG00000095002.8	ENST00000233146.2	chr2	16	+	True	47635719	47635719	C	T	ENST00000233146.2:c.366+25C>T		Non_Coding,I	I_2	SNP	False	4	Class 4: Mutated sequences are not identical.	0aa	0aa	Msh2	ENSMUSG00000024151.14	ENSMUST00000024967.14	chr17	16	+																CLINVAR-H0246874		CLINVAR	372070.0	False	False	False	False	False	0
MSH2	ENSG00000095002.8	ENST00000233146.2	chr2	16	+	True	47635733	47635733	A	G	ENST00000233146.2:c.366+39A>G		Non_Coding,I	I_2	SNP	False	4	Class 4: Mutated sequences are not identical.	0aa	0aa	Msh2	ENSMUSG00000024151.14	ENSMUST00000024967.14	chr17	16	+																CLINVAR-H0246875		CLINVAR	1697888.0	False	False	False	False	False	0
MSH2	ENSG00000095002.8	ENST00000233146.2	chr2	16	+	True	47636927	47636927	A	G	ENST00000233146.2:c.367-306A>G		Non_Coding,I	I_2	SNP	False	4	Class 4: Mutated sequences are not identical.	0aa	0aa	Msh2	ENSMUSG00000024151.14	ENSMUST00000024967.14	chr17	16	+																CLINVAR-H0246883		CLINVAR	1282088.0	False	False	False	False	False	0
MSH2	ENSG00000095002.8	ENST00000233146.2	chr2	16	+	True	47637205	47637205	A	G	ENST00000233146.2:c.367-28A>G		Non_Coding,I	I_2	SNP	False	4	Class 4: Mutated sequences are not identical.	0aa	0aa	Msh2	ENSMUSG00000024151.14	ENSMUST00000024967.14	chr17	16	+																CLINVAR-H0246888		CLINVAR	1049367.0	False	False	False	False	False	0
MSH2	ENSG00000095002.8	ENST00000233146.2	chr2	16	+	True	47637221	47637221	A	G	ENST00000233146.2:c.367-12A>G		Non_Coding,I	I_2	SNP	False	4	Class 4: Mutated sequences are not identical.	0aa	0aa	Msh2	ENSMUSG00000024151.14	ENSMUST00000024967.14	chr17	16	+																CLINVAR-H0246897		CLINVAR	1612085.0	False	False	False	False	False	0
MSH2	ENSG00000095002.8	ENST00000233146.2	chr2	16	+	True	47637227	47637227	A	G	ENST00000233146.2:c.367-6A>G		Non_Coding,I	I_2	SNP	False	4	Class 4: Mutated sequences are not identical.	0aa	0aa	Msh2	ENSMUSG00000024151.14	ENSMUST00000024967.14	chr17	16	+																CLINVAR-H0246901		CLINVAR	387442.0	False	False	False	False	False	0
MSH2	ENSG00000095002.8	ENST00000233146.2	chr2	16	+	True	47637228	47637228	C	G	ENST00000233146.2:c.367-5C>G		Non_Coding,I	I_2	SNP	False	4	Class 4: Mutated sequences are not identical.	0aa	0aa	Msh2	ENSMUSG00000024151.14	ENSMUST00000024967.14	chr17	16	+																CLINVAR-H0246902		CLINVAR	142907.0	False	False	False	False	False	0
MSH2	ENSG00000095002.8	ENST00000233146.2	chr2	16	+	True	47637228	47637228	C	T	ENST00000233146.2:c.367-5C>T		Non_Coding,I	I_2	SNP	False	4	Class 4: Mutated sequences are not identical.	0aa	0aa	Msh2	ENSMUSG00000024151.14	ENSMUST00000024967.14	chr17	16	+																CLINVAR-H0246903		CLINVAR	142372.0	False	False	False	False	False	0
MSH2	ENSG00000095002.8	ENST00000233146.2	chr2	16	+	True	47637299	47637299	A	G	ENST00000233146.2:c.433A>G	I145V	Missense	E_3	SNP	False	4	Class 4: Mutated sequences are not identical.	0aa	0aa	Msh2	ENSMUSG00000024151.14	ENSMUST00000024967.14	chr17	16	+																CLINVAR-H0247027		CLINVAR	231613.0	False	False	False	False	False	0
MSH2	ENSG00000095002.8	ENST00000233146.2	chr2	16	+	True	47637300	47637300	T	C	ENST00000233146.2:c.434T>C	I145T	Missense	E_3	SNP	False	4	Class 4: Mutated sequences are not identical.	0aa	0aa	Msh2	ENSMUSG00000024151.14	ENSMUST00000024967.14	chr17	16	+																CLINVAR-H0247028		CLINVAR	408505.0	False	False	False	False	False	0
MSH2	ENSG00000095002.8	ENST00000233146.2	chr2	16	+	True	47637301	47637301	T	C	ENST00000233146.2:c.435T>C	I145delinsI	Silent	E_3	SNP	False	4	Class 4: Mutated sequences are not identical.	0aa	0aa	Msh2	ENSMUSG00000024151.14	ENSMUST00000024967.14	chr17	16	+																CLINVAR-H0247029		CLINVAR	763228.0	False	False	False	False	False	0
MSH2	ENSG00000095002.8	ENST00000233146.2	chr2	16	+	True	47637301	47637301	T	G	ENST00000233146.2:c.435T>G	I145M	Missense	E_3	SNP	False	4	Class 4: Mutated sequences are not identical.	0aa	0aa	Msh2	ENSMUSG00000024151.14	ENSMUST00000024967.14	chr17	16	+																CLINVAR-H0247030		CLINVAR	91097.0	False	False	False	False	False	0
MSH2	ENSG00000095002.8	ENST00000233146.2	chr2	16	+	True	47637302	47637302	G	C	ENST00000233146.2:c.436G>C	G146R	Missense	E_3	SNP	False	4	Class 4: Mutated sequences are not identical.	0aa	0aa	Msh2	ENSMUSG00000024151.14	ENSMUST00000024967.14	chr17	16	+																CLINVAR-H0247031		CLINVAR	628422.0	False	False	False	False	False	0
MSH2	ENSG00000095002.8	ENST00000233146.2	chr2	16	+	True	47637303	47637303	G	T	ENST00000233146.2:c.437G>T	G146V	Missense	E_3	SNP	False	4	Class 4: Mutated sequences are not identical.	0aa	0aa	Msh2	ENSMUSG00000024151.14	ENSMUST00000024967.14	chr17	16	+																CLINVAR-H0247034		CLINVAR	186918.0	False	False	False	False	False	0
MSH2	ENSG00000095002.8	ENST00000233146.2	chr2	16	+	True	47637304	47637304	T	C	ENST00000233146.2:c.438T>C	G146delinsG	Silent	E_3	SNP	False	4	Class 4: Mutated sequences are not identical.	0aa	0aa	Msh2	ENSMUSG00000024151.14	ENSMUST00000024967.14	chr17	16	+																CLINVAR-H0247035		CLINVAR	91098.0	False	False	False	False	False	0
MSH2	ENSG00000095002.8	ENST00000233146.2	chr2	16	+	True	47637304	47637304	T	G	ENST00000233146.2:c.438T>G	G146delinsG	Silent	E_3	SNP	False	4	Class 4: Mutated sequences are not identical.	0aa	0aa	Msh2	ENSMUSG00000024151.14	ENSMUST00000024967.14	chr17	16	+																CLINVAR-H0247036		CLINVAR	187293.0	False	False	False	False	False	0
MSH2	ENSG00000095002.8	ENST00000233146.2	chr2	16	+	True	47637305	47637305	G	A	ENST00000233146.2:c.439G>A	V147I	Missense	E_3	SNP	False	4	Class 4: Mutated sequences are not identical.	0aa	0aa	Msh2	ENSMUSG00000024151.14	ENSMUST00000024967.14	chr17	16	+																CLINVAR-H0247037		CLINVAR	408460.0	False	False	False	False	False	0
MSH2	ENSG00000095002.8	ENST00000233146.2	chr2	16	+	True	47637306	47637306	T	A	ENST00000233146.2:c.440T>A	V147D	Missense	E_3	SNP	False	4	Class 4: Mutated sequences are not identical.	0aa	0aa	Msh2	ENSMUSG00000024151.14	ENSMUST00000024967.14	chr17	16	+																CLINVAR-H0247039		CLINVAR	1740392.0	False	False	False	False	False	0
MSH2	ENSG00000095002.8	ENST00000233146.2	chr2	16	+	True	47637306	47637306	T	G	ENST00000233146.2:c.440T>G	V147G	Missense	E_3	SNP	False	4	Class 4: Mutated sequences are not identical.	0aa	0aa	Msh2	ENSMUSG00000024151.14	ENSMUST00000024967.14	chr17	16	+																CLINVAR-H0247040		CLINVAR	420893.0	False	False	False	False	False	0
MSH2	ENSG00000095002.8	ENST00000233146.2	chr2	16	+	True	47637323	47637323	T	G	ENST00000233146.2:c.457T>G	S153A	Missense	E_3	SNP	False	4	Class 4: Mutated sequences are not identical.	0aa	0aa	Msh2	ENSMUSG00000024151.14	ENSMUST00000024967.14	chr17	16	+																CLINVAR-H0247066		CLINVAR	2587518.0	False	False	False	False	False	0
MSH2	ENSG00000095002.8	ENST00000233146.2	chr2	16	+	True	47637324	47637324	C	G	ENST00000233146.2:c.458C>G	S153C	Missense	E_3	SNP	False	4	Class 4: Mutated sequences are not identical.	0aa	0aa	Msh2	ENSMUSG00000024151.14	ENSMUST00000024967.14	chr17	16	+																CLINVAR-H0247068		CLINVAR	479821.0	False	False	False	False	False	0
MSH2	ENSG00000095002.8	ENST00000233146.2	chr2	16	+	True	47637324	47637324	C	T	ENST00000233146.2:c.458C>T	S153F	Missense	E_3	SNP	False	4	Class 4: Mutated sequences are not identical.	0aa	0aa	Msh2	ENSMUSG00000024151.14	ENSMUST00000024967.14	chr17	16	+																CLINVAR-H0247069		CLINVAR	825021.0	False	False	False	False	False	0
MSH2	ENSG00000095002.8	ENST00000233146.2	chr2	16	+	True	47637325	47637325	C	T	ENST00000233146.2:c.459C>T	S153delinsS	Silent	E_3	SNP	False	4	Class 4: Mutated sequences are not identical.	0aa	0aa	Msh2	ENSMUSG00000024151.14	ENSMUST00000024967.14	chr17	16	+																CLINVAR-H0247070		CLINVAR	91100.0	False	False	False	False	False	0
MSH2	ENSG00000095002.8	ENST00000233146.2	chr2	16	+	True	47637344	47637344	C	A	ENST00000233146.2:c.478C>A	Q160K	Missense	E_3	SNP	False	4	Class 4: Mutated sequences are not identical.	0aa	0aa	Msh2	ENSMUSG00000024151.14	ENSMUST00000024967.14	chr17	16	+																CLINVAR-H0247101		CLINVAR	495771.0	False	False	False	False	False	0
MSH2	ENSG00000095002.8	ENST00000233146.2	chr2	16	+	True	47637344	47637344	C	G	ENST00000233146.2:c.478C>G	Q160E	Missense	E_3	SNP	False	4	Class 4: Mutated sequences are not identical.	0aa	0aa	Msh2	ENSMUSG00000024151.14	ENSMUST00000024967.14	chr17	16	+																CLINVAR-H0247102		CLINVAR	1743088.0	False	False	False	False	False	0
MSH2	ENSG00000095002.8	ENST00000233146.2	chr2	16	+	True	47637344	47637344	C	T	ENST00000233146.2:c.478C>T	Q160*	Nonsense	E_3	SNP	False	4	Class 4: Mutated sequences are not identical.	0aa	0aa	Msh2	ENSMUSG00000024151.14	ENSMUST00000024967.14	chr17	16	+																CLINVAR-H0247103		CLINVAR	91103.0	False	False	False	False	False	0
MSH2	ENSG00000095002.8	ENST00000233146.2	chr2	16	+	True	47637345	47637345	A	C	ENST00000233146.2:c.479A>C	Q160P	Missense	E_3	SNP	False	4	Class 4: Mutated sequences are not identical.	0aa	0aa	Msh2	ENSMUSG00000024151.14	ENSMUST00000024967.14	chr17	16	+																CLINVAR-H0247104		CLINVAR	1362149.0	False	False	False	False	False	0
MSH2	ENSG00000095002.8	ENST00000233146.2	chr2	16	+	True	47637345	47637345	A	G	ENST00000233146.2:c.479A>G	Q160R	Missense	E_3	SNP	False	4	Class 4: Mutated sequences are not identical.	0aa	0aa	Msh2	ENSMUSG00000024151.14	ENSMUST00000024967.14	chr17	16	+																CLINVAR-H0247105		CLINVAR	825181.0	False	False	False	False	False	0
MSH2	ENSG00000095002.8	ENST00000233146.2	chr2	16	+	True	47637345	47637345	A	T	ENST00000233146.2:c.479A>T	Q160L	Missense	E_3	SNP	False	4	Class 4: Mutated sequences are not identical.	0aa	0aa	Msh2	ENSMUSG00000024151.14	ENSMUST00000024967.14	chr17	16	+																CLINVAR-H0247106		CLINVAR	1743151.0	False	False	False	False	False	0
MSH2	ENSG00000095002.8	ENST00000233146.2	chr2	16	+	True	47637346	47637346	G	T	ENST00000233146.2:c.480G>T	Q160H	Missense	E_3	SNP	False	4	Class 4: Mutated sequences are not identical.	0aa	0aa	Msh2	ENSMUSG00000024151.14	ENSMUST00000024967.14	chr17	16	+																CLINVAR-H0247107		CLINVAR	619520.0	False	False	False	False	False	0
MSH2	ENSG00000095002.8	ENST00000233146.2	chr2	16	+	True	47637371	47637371	A	G	ENST00000233146.2:c.505A>G	I169V	Missense	E_3	SNP	False	4	Class 4: Mutated sequences are not identical.	0aa	0aa	Msh2	ENSMUSG00000024151.14	ENSMUST00000024967.14	chr17	16	+																CLINVAR-H0247156		CLINVAR	91115.0	False	False	False	False	False	0
MSH2	ENSG00000095002.8	ENST00000233146.2	chr2	16	+	True	47637372	47637372	T	C	ENST00000233146.2:c.506T>C	I169T	Missense	E_3	SNP	False	4	Class 4: Mutated sequences are not identical.	0aa	0aa	Msh2	ENSMUSG00000024151.14	ENSMUST00000024967.14	chr17	16	+																CLINVAR-H0247157		CLINVAR	408501.0	False	False	False	False	False	0
MSH2	ENSG00000095002.8	ENST00000233146.2	chr2	16	+	True	47637373	47637373	A	G	ENST00000233146.2:c.507A>G	I169M	Missense	E_3	SNP	False	4	Class 4: Mutated sequences are not identical.	0aa	0aa	Msh2	ENSMUSG00000024151.14	ENSMUST00000024967.14	chr17	16	+																CLINVAR-H0247160		CLINVAR	220154.0	False	False	False	False	False	0
MSH2	ENSG00000095002.8	ENST00000233146.2	chr2	16	+	True	47637404	47637404	G	A	ENST00000233146.2:c.538G>A	D180N	Missense	E_3	SNP	False	4	Class 4: Mutated sequences are not identical.	0aa	0aa	Msh2	ENSMUSG00000024151.14	ENSMUST00000024967.14	chr17	16	+																CLINVAR-H0247215		CLINVAR	2453491.0	False	False	False	False	False	0
MSH2	ENSG00000095002.8	ENST00000233146.2	chr2	16	+	True	47637405	47637405	A	C	ENST00000233146.2:c.539A>C	D180A	Missense	E_3	SNP	False	4	Class 4: Mutated sequences are not identical.	0aa	0aa	Msh2	ENSMUSG00000024151.14	ENSMUST00000024967.14	chr17	16	+																CLINVAR-H0247217		CLINVAR	1517875.0	False	False	False	False	False	0
MSH2	ENSG00000095002.8	ENST00000233146.2	chr2	16	+	True	47637405	47637405	A	T	ENST00000233146.2:c.539A>T	D180V	Missense	E_3	SNP	False	4	Class 4: Mutated sequences are not identical.	0aa	0aa	Msh2	ENSMUSG00000024151.14	ENSMUST00000024967.14	chr17	16	+																CLINVAR-H0247218		CLINVAR	1747268.0	False	False	False	False	False	0
MSH2	ENSG00000095002.8	ENST00000233146.2	chr2	16	+	True	47637406	47637406	T	C	ENST00000233146.2:c.540T>C	D180delinsD	Silent	E_3	SNP	False	4	Class 4: Mutated sequences are not identical.	0aa	0aa	Msh2	ENSMUSG00000024151.14	ENSMUST00000024967.14	chr17	16	+																CLINVAR-H0247219		CLINVAR	455597.0	False	False	False	False	False	0
MSH2	ENSG00000095002.8	ENST00000233146.2	chr2	16	+	True	47637485	47637485	G	A	ENST00000233146.2:c.619G>A	A207T	Missense	E_3	SNP	False	4	Class 4: Mutated sequences are not identical.	0aa	0aa	Msh2	ENSMUSG00000024151.14	ENSMUST00000024967.14	chr17	16	+																CLINVAR-H0247366		CLINVAR	455602.0	False	False	False	False	False	0
MSH2	ENSG00000095002.8	ENST00000233146.2	chr2	16	+	True	47637485	47637485	G	C	ENST00000233146.2:c.619G>C	A207P	Missense	E_3	SNP	False	4	Class 4: Mutated sequences are not identical.	0aa	0aa	Msh2	ENSMUSG00000024151.14	ENSMUST00000024967.14	chr17	16	+																CLINVAR-H0247367		CLINVAR	960616.0	False	False	False	False	False	0
MSH2	ENSG00000095002.8	ENST00000233146.2	chr2	16	+	True	47637485	47637485	G	T	ENST00000233146.2:c.619G>T	A207S	Missense	E_3	SNP	False	4	Class 4: Mutated sequences are not identical.	0aa	0aa	Msh2	ENSMUSG00000024151.14	ENSMUST00000024967.14	chr17	16	+																CLINVAR-H0247368		CLINVAR	479819.0	False	False	False	False	False	0
MSH2	ENSG00000095002.8	ENST00000233146.2	chr2	16	+	True	47637486	47637486	C	T	ENST00000233146.2:c.620C>T	A207V	Missense	E_3	SNP	False	4	Class 4: Mutated sequences are not identical.	0aa	0aa	Msh2	ENSMUSG00000024151.14	ENSMUST00000024967.14	chr17	16	+																CLINVAR-H0247369		CLINVAR	1417674.0	False	False	False	False	False	0
MSH2	ENSG00000095002.8	ENST00000233146.2	chr2	16	+	True	47637519	47637519	A	G	ENST00000233146.2:c.645+8A>G		Non_Coding,I	I_3	SNP	False	4	Class 4: Mutated sequences are not identical.	0aa	0aa	Msh2	ENSMUSG00000024151.14	ENSMUST00000024967.14	chr17	16	+																CLINVAR-H0247425		CLINVAR	415018.0	False	False	False	False	False	0
MSH2	ENSG00000095002.8	ENST00000233146.2	chr2	16	+	True	47637519	47637519	A	T	ENST00000233146.2:c.645+8A>T		Non_Coding,I	I_3	SNP	False	4	Class 4: Mutated sequences are not identical.	0aa	0aa	Msh2	ENSMUSG00000024151.14	ENSMUST00000024967.14	chr17	16	+																CLINVAR-H0247426		CLINVAR	381131.0	False	False	False	False	False	0
MSH2	ENSG00000095002.8	ENST00000233146.2	chr2	16	+	True	47637530	47637530	G	C	ENST00000233146.2:c.645+19G>C		Non_Coding,I	I_3	SNP	False	4	Class 4: Mutated sequences are not identical.	0aa	0aa	Msh2	ENSMUSG00000024151.14	ENSMUST00000024967.14	chr17	16	+																CLINVAR-H0247431		CLINVAR	491834.0	False	False	False	False	False	0
MSH2	ENSG00000095002.8	ENST00000233146.2	chr2	16	+	True	47637531	47637531	T	G	ENST00000233146.2:c.645+20T>G		Non_Coding,I	I_3	SNP	False	4	Class 4: Mutated sequences are not identical.	0aa	0aa	Msh2	ENSMUSG00000024151.14	ENSMUST00000024967.14	chr17	16	+																CLINVAR-H0247432		CLINVAR	918938.0	False	False	False	False	False	0
MSH2	ENSG00000095002.8	ENST00000233146.2	chr2	16	+	True	47639329	47639329	A	G	ENST00000233146.2:c.646-224A>G		Non_Coding,I	I_3	SNP	False	4	Class 4: Mutated sequences are not identical.	0aa	0aa	Msh2	ENSMUSG00000024151.14	ENSMUST00000024967.14	chr17	16	+																CLINVAR-H0247433		CLINVAR	1262376.0	False	False	False	False	False	0
MSH2	ENSG00000095002.8	ENST00000233146.2	chr2	16	+	True	47639381	47639381	T	C	ENST00000233146.2:c.646-172T>C		Non_Coding,I	I_3	SNP	False	4	Class 4: Mutated sequences are not identical.	0aa	0aa	Msh2	ENSMUSG00000024151.14	ENSMUST00000024967.14	chr17	16	+																CLINVAR-H0247434		CLINVAR	676993.0	False	False	False	False	False	0
MSH2	ENSG00000095002.8	ENST00000233146.2	chr2	16	+	True	47639392	47639392	T	A	ENST00000233146.2:c.646-161T>A		Non_Coding,I	I_3	SNP	False	4	Class 4: Mutated sequences are not identical.	0aa	0aa	Msh2	ENSMUSG00000024151.14	ENSMUST00000024967.14	chr17	16	+																CLINVAR-H0247435		CLINVAR	1202153.0	False	False	False	False	False	0
MSH2	ENSG00000095002.8	ENST00000233146.2	chr2	16	+	True	47639535	47639535	C	G	ENST00000233146.2:c.646-18C>G		Non_Coding,I	I_3	SNP	False	4	Class 4: Mutated sequences are not identical.	0aa	0aa	Msh2	ENSMUSG00000024151.14	ENSMUST00000024967.14	chr17	16	+																CLINVAR-H0247443		CLINVAR	418313.0	False	False	False	False	False	0
MSH2	ENSG00000095002.8	ENST00000233146.2	chr2	16	+	True	47639538	47639538	T	C	ENST00000233146.2:c.646-15T>C		Non_Coding,I	I_3	SNP	False	4	Class 4: Mutated sequences are not identical.	0aa	0aa	Msh2	ENSMUSG00000024151.14	ENSMUST00000024967.14	chr17	16	+																CLINVAR-H0247447		CLINVAR	921167.0	False	False	False	False	False	0
MSH2	ENSG00000095002.8	ENST00000233146.2	chr2	16	+	True	47639550	47639550	T	C	ENST00000233146.2:c.646-3T>C		Non_Coding,I	I_3	SNP	False	4	Class 4: Mutated sequences are not identical.	0aa	0aa	Msh2	ENSMUSG00000024151.14	ENSMUST00000024967.14	chr17	16	+																CLINVAR-H0247466		CLINVAR	220153.0	False	False	False	False	False	0
MSH2	ENSG00000095002.8	ENST00000233146.2	chr2	16	+	True	47639550	47639550	T	G	ENST00000233146.2:c.646-3T>G		Non_Coding,I	I_3	SNP	False	4	Class 4: Mutated sequences are not identical.	0aa	0aa	Msh2	ENSMUSG00000024151.14	ENSMUST00000024967.14	chr17	16	+																CLINVAR-H0247467		CLINVAR	91162.0	False	False	False	False	False	0
MSH2	ENSG00000095002.8	ENST00000233146.2	chr2	16	+	True	47639553	47639553	A	G	ENST00000233146.2:c.646A>G	I216V	Missense	E_4	SNP	False	4	Class 4: Mutated sequences are not identical.	0aa	0aa	Msh2	ENSMUSG00000024151.14	ENSMUST00000024967.14	chr17	16	+																CLINVAR-H0247476		CLINVAR	91171.0	False	False	False	False	False	0
MSH2	ENSG00000095002.8	ENST00000233146.2	chr2	16	+	True	47639553	47639553	A	T	ENST00000233146.2:c.646A>T	I216L	Missense	E_4	SNP	False	4	Class 4: Mutated sequences are not identical.	0aa	0aa	Msh2	ENSMUSG00000024151.14	ENSMUST00000024967.14	chr17	16	+																CLINVAR-H0247477		CLINVAR	629759.0	False	False	False	False	False	0
MSH2	ENSG00000095002.8	ENST00000233146.2	chr2	16	+	True	47639554	47639554	T	C	ENST00000233146.2:c.647T>C	I216T	Missense	E_4	SNP	False	4	Class 4: Mutated sequences are not identical.	0aa	0aa	Msh2	ENSMUSG00000024151.14	ENSMUST00000024967.14	chr17	16	+																CLINVAR-H0247479		CLINVAR	186641.0	False	False	False	False	False	0
MSH2	ENSG00000095002.8	ENST00000233146.2	chr2	16	+	True	47639589	47639589	A	G	ENST00000233146.2:c.682A>G	K228E	Missense	E_4	SNP	False	4	Class 4: Mutated sequences are not identical.	0aa	0aa	Msh2	ENSMUSG00000024151.14	ENSMUST00000024967.14	chr17	16	+																CLINVAR-H0247543		CLINVAR	455605.0	False	False	False	False	False	0
MSH2	ENSG00000095002.8	ENST00000233146.2	chr2	16	+	True	47639664	47639664	A	G	ENST00000233146.2:c.757A>G	M253V	Missense	E_4	SNP	False	4	Class 4: Mutated sequences are not identical.	0aa	0aa	Msh2	ENSMUSG00000024151.14	ENSMUST00000024967.14	chr17	16	+																CLINVAR-H0247687		CLINVAR	919410.0	False	False	False	False	False	0
MSH2	ENSG00000095002.8	ENST00000233146.2	chr2	16	+	True	47639664	47639664	A	T	ENST00000233146.2:c.757A>T	M253L	Missense	E_4	SNP	False	4	Class 4: Mutated sequences are not identical.	0aa	0aa	Msh2	ENSMUSG00000024151.14	ENSMUST00000024967.14	chr17	16	+																CLINVAR-H0247688		CLINVAR	1759602.0	False	False	False	False	False	0
MSH2	ENSG00000095002.8	ENST00000233146.2	chr2	16	+	True	47639665	47639665	T	C	ENST00000233146.2:c.758T>C	M253T	Missense	E_4	SNP	False	4	Class 4: Mutated sequences are not identical.	0aa	0aa	Msh2	ENSMUSG00000024151.14	ENSMUST00000024967.14	chr17	16	+																CLINVAR-H0247689		CLINVAR	1332104.0	False	False	False	False	False	0
MSH2	ENSG00000095002.8	ENST00000233146.2	chr2	16	+	True	47639665	47639665	T	G	ENST00000233146.2:c.758T>G	M253R	Missense	E_4	SNP	False	4	Class 4: Mutated sequences are not identical.	0aa	0aa	Msh2	ENSMUSG00000024151.14	ENSMUST00000024967.14	chr17	16	+																CLINVAR-H0247690		CLINVAR	1214351.0	False	False	False	False	False	0
MSH2	ENSG00000095002.8	ENST00000233146.2	chr2	16	+	True	47639666	47639666	G	A	ENST00000233146.2:c.759G>A	M253I	Missense	E_4	SNP	False	4	Class 4: Mutated sequences are not identical.	0aa	0aa	Msh2	ENSMUSG00000024151.14	ENSMUST00000024967.14	chr17	16	+																CLINVAR-H0247693		CLINVAR	408527.0	False	False	False	False	False	0
MSH2	ENSG00000095002.8	ENST00000233146.2	chr2	16	+	True	47639666	47639666	G	C	ENST00000233146.2:c.759G>C	M253I	Missense	E_4	SNP	False	4	Class 4: Mutated sequences are not identical.	0aa	0aa	Msh2	ENSMUSG00000024151.14	ENSMUST00000024967.14	chr17	16	+																CLINVAR-H0247694		CLINVAR	2584100.0	False	False	False	False	False	0
MSH2	ENSG00000095002.8	ENST00000233146.2	chr2	16	+	True	47639676	47639676	G	A	ENST00000233146.2:c.769G>A	V257I	Missense	E_4	SNP	False	4	Class 4: Mutated sequences are not identical.	0aa	0aa	Msh2	ENSMUSG00000024151.14	ENSMUST00000024967.14	chr17	16	+																CLINVAR-H0247716		CLINVAR	231779.0	False	False	False	False	False	0
MSH2	ENSG00000095002.8	ENST00000233146.2	chr2	16	+	True	47639678	47639678	A	C	ENST00000233146.2:c.771A>C	V257delinsV	Silent	E_4	SNP	False	4	Class 4: Mutated sequences are not identical.	0aa	0aa	Msh2	ENSMUSG00000024151.14	ENSMUST00000024967.14	chr17	16	+																CLINVAR-H0247718		CLINVAR	1566677.0	False	False	False	False	False	0
MSH2	ENSG00000095002.8	ENST00000233146.2	chr2	16	+	True	47639678	47639678	A	G	ENST00000233146.2:c.771A>G	V257delinsV	Silent	E_4	SNP	False	4	Class 4: Mutated sequences are not identical.	0aa	0aa	Msh2	ENSMUSG00000024151.14	ENSMUST00000024967.14	chr17	16	+																CLINVAR-H0247719		CLINVAR	2126811.0	False	False	False	False	False	0
MSH2	ENSG00000095002.8	ENST00000233146.2	chr2	16	+	True	47639678	47639678	A	T	ENST00000233146.2:c.771A>T	V257delinsV	Silent	E_4	SNP	False	4	Class 4: Mutated sequences are not identical.	0aa	0aa	Msh2	ENSMUSG00000024151.14	ENSMUST00000024967.14	chr17	16	+																CLINVAR-H0247720		CLINVAR	827219.0	False	False	False	False	False	0
MSH2	ENSG00000095002.8	ENST00000233146.2	chr2	16	+	True	47639704	47639704	A	G	ENST00000233146.2:c.792+5A>G		Non_Coding,I	I_4	SNP	False	4	Class 4: Mutated sequences are not identical.	0aa	0aa	Msh2	ENSMUSG00000024151.14	ENSMUST00000024967.14	chr17	16	+																CLINVAR-H0247769		CLINVAR	91206.0	False	False	False	False	False	0
MSH2	ENSG00000095002.8	ENST00000233146.2	chr2	16	+	True	47639712	47639712	T	G	ENST00000233146.2:c.792+13T>G		Non_Coding,I	I_4	SNP	False	4	Class 4: Mutated sequences are not identical.	0aa	0aa	Msh2	ENSMUSG00000024151.14	ENSMUST00000024967.14	chr17	16	+																CLINVAR-H0247776		CLINVAR	1574059.0	False	False	False	False	False	0
MSH2	ENSG00000095002.8	ENST00000233146.2	chr2	16	+	True	47639735	47639735	A	G	ENST00000233146.2:c.792+36A>G		Non_Coding,I	I_4	SNP	False	4	Class 4: Mutated sequences are not identical.	0aa	0aa	Msh2	ENSMUSG00000024151.14	ENSMUST00000024967.14	chr17	16	+																CLINVAR-H0247782		CLINVAR	1697892.0	False	False	False	False	False	0
MSH2	ENSG00000095002.8	ENST00000233146.2	chr2	16	+	True	47639871	47639871	T	G	ENST00000233146.2:c.792+172T>G		Non_Coding,I	I_4	SNP	False	4	Class 4: Mutated sequences are not identical.	0aa	0aa	Msh2	ENSMUSG00000024151.14	ENSMUST00000024967.14	chr17	16	+																CLINVAR-H0247783		CLINVAR	1259251.0	False	False	False	False	False	0
MSH2	ENSG00000095002.8	ENST00000233146.2	chr2	16	+	True	47639981	47639981	T	C	ENST00000233146.2:c.792+282T>C		Non_Coding,I	I_4	SNP	False	4	Class 4: Mutated sequences are not identical.	0aa	0aa	Msh2	ENSMUSG00000024151.14	ENSMUST00000024967.14	chr17	16	+																CLINVAR-H0247785		CLINVAR	1207957.0	False	False	False	False	False	0
MSH2	ENSG00000095002.8	ENST00000233146.2	chr2	16	+	True	47641400	47641400	A	C	ENST00000233146.2:c.793-8A>C		Non_Coding,I	I_4	SNP	False	4	Class 4: Mutated sequences are not identical.	0aa	0aa	Msh2	ENSMUSG00000024151.14	ENSMUST00000024967.14	chr17	16	+																CLINVAR-H0247791		CLINVAR	952468.0	False	False	False	False	False	0
MSH2	ENSG00000095002.8	ENST00000233146.2	chr2	16	+	True	47641489	47641489	A	C	ENST00000233146.2:c.874A>C	T292P	Missense	E_5	SNP	False	4	Class 4: Mutated sequences are not identical.	0aa	0aa	Msh2	ENSMUSG00000024151.14	ENSMUST00000024967.14	chr17	16	+																CLINVAR-H0247953		CLINVAR	568907.0	False	False	False	False	False	0
MSH2	ENSG00000095002.8	ENST00000233146.2	chr2	16	+	True	47641489	47641489	A	G	ENST00000233146.2:c.874A>G	T292A	Missense	E_5	SNP	False	4	Class 4: Mutated sequences are not identical.	0aa	0aa	Msh2	ENSMUSG00000024151.14	ENSMUST00000024967.14	chr17	16	+																CLINVAR-H0247954		CLINVAR	455621.0	False	False	False	False	False	0
MSH2	ENSG00000095002.8	ENST00000233146.2	chr2	16	+	True	47641489	47641489	A	T	ENST00000233146.2:c.874A>T	T292S	Missense	E_5	SNP	False	4	Class 4: Mutated sequences are not identical.	0aa	0aa	Msh2	ENSMUSG00000024151.14	ENSMUST00000024967.14	chr17	16	+																CLINVAR-H0247955		CLINVAR	126976.0	False	False	False	False	False	0
MSH2	ENSG00000095002.8	ENST00000233146.2	chr2	16	+	True	47641490	47641490	C	T	ENST00000233146.2:c.875C>T	T292I	Missense	E_5	SNP	False	4	Class 4: Mutated sequences are not identical.	0aa	0aa	Msh2	ENSMUSG00000024151.14	ENSMUST00000024967.14	chr17	16	+																CLINVAR-H0247957		CLINVAR	2587515.0	False	False	False	False	False	0
MSH2	ENSG00000095002.8	ENST00000233146.2	chr2	16	+	True	47641491	47641491	T	C	ENST00000233146.2:c.876T>C	T292delinsT	Silent	E_5	SNP	False	4	Class 4: Mutated sequences are not identical.	0aa	0aa	Msh2	ENSMUSG00000024151.14	ENSMUST00000024967.14	chr17	16	+																CLINVAR-H0247958		CLINVAR	2191837.0	False	False	False	False	False	0
MSH2	ENSG00000095002.8	ENST00000233146.2	chr2	16	+	True	47641525	47641525	A	G	ENST00000233146.2:c.910A>G	I304V	Missense	E_5	SNP	False	4	Class 4: Mutated sequences are not identical.	0aa	0aa	Msh2	ENSMUSG00000024151.14	ENSMUST00000024967.14	chr17	16	+																CLINVAR-H0248012		CLINVAR	575830.0	False	False	False	False	False	0
MSH2	ENSG00000095002.8	ENST00000233146.2	chr2	16	+	True	47641525	47641525	A	T	ENST00000233146.2:c.910A>T	I304F	Missense	E_5	SNP	False	4	Class 4: Mutated sequences are not identical.	0aa	0aa	Msh2	ENSMUSG00000024151.14	ENSMUST00000024967.14	chr17	16	+																CLINVAR-H0248013		CLINVAR	1463176.0	False	False	False	False	False	0
MSH2	ENSG00000095002.8	ENST00000233146.2	chr2	16	+	True	47641526	47641526	T	C	ENST00000233146.2:c.911T>C	I304T	Missense	E_5	SNP	False	4	Class 4: Mutated sequences are not identical.	0aa	0aa	Msh2	ENSMUSG00000024151.14	ENSMUST00000024967.14	chr17	16	+																CLINVAR-H0248014		CLINVAR	455623.0	False	False	False	False	False	0
MSH2	ENSG00000095002.8	ENST00000233146.2	chr2	16	+	True	47641527	47641527	T	C	ENST00000233146.2:c.912T>C	I304delinsI	Silent	E_5	SNP	False	4	Class 4: Mutated sequences are not identical.	0aa	0aa	Msh2	ENSMUSG00000024151.14	ENSMUST00000024967.14	chr17	16	+																CLINVAR-H0248015		CLINVAR	185540.0	False	False	False	False	False	0
MSH2	ENSG00000095002.8	ENST00000233146.2	chr2	16	+	True	47641560	47641560	A	C	ENST00000233146.2:c.942+3A>C		Non_Coding,I	I_5	SNP	False	4	Class 4: Mutated sequences are not identical.	0aa	0aa	Msh2	ENSMUSG00000024151.14	ENSMUST00000024967.14	chr17	16	+																CLINVAR-H0248138		CLINVAR	1200813.0	False	False	False	False	False	0
MSH2	ENSG00000095002.8	ENST00000233146.2	chr2	16	+	True	47641560	47641560	A	G	ENST00000233146.2:c.942+3A>G		Non_Coding,I	I_5	SNP	False	4	Class 4: Mutated sequences are not identical.	0aa	0aa	Msh2	ENSMUSG00000024151.14	ENSMUST00000024967.14	chr17	16	+																CLINVAR-H0248139		CLINVAR	418625.0	False	False	False	False	False	0
MSH2	ENSG00000095002.8	ENST00000233146.2	chr2	16	+	True	47641560	47641560	A	T	ENST00000233146.2:c.942+3A>T		Non_Coding,I	I_5	SNP	False	4	Class 4: Mutated sequences are not identical.	0aa	0aa	Msh2	ENSMUSG00000024151.14	ENSMUST00000024967.14	chr17	16	+																CLINVAR-H0248140		CLINVAR	36580.0	False	False	False	False	False	0
MSH2	ENSG00000095002.8	ENST00000233146.2	chr2	16	+	True	47641561	47641561	A	C	ENST00000233146.2:c.942+4A>C		Non_Coding,I	I_5	SNP	False	4	Class 4: Mutated sequences are not identical.	0aa	0aa	Msh2	ENSMUSG00000024151.14	ENSMUST00000024967.14	chr17	16	+																CLINVAR-H0248142		CLINVAR	1392924.0	False	False	False	False	False	0
MSH2	ENSG00000095002.8	ENST00000233146.2	chr2	16	+	True	47641561	47641561	A	G	ENST00000233146.2:c.942+4A>G		Non_Coding,I	I_5	SNP	False	4	Class 4: Mutated sequences are not identical.	0aa	0aa	Msh2	ENSMUSG00000024151.14	ENSMUST00000024967.14	chr17	16	+																CLINVAR-H0248143		CLINVAR	969553.0	False	False	False	False	False	0
MSH2	ENSG00000095002.8	ENST00000233146.2	chr2	16	+	True	47641561	47641561	A	T	ENST00000233146.2:c.942+4A>T		Non_Coding,I	I_5	SNP	False	4	Class 4: Mutated sequences are not identical.	0aa	0aa	Msh2	ENSMUSG00000024151.14	ENSMUST00000024967.14	chr17	16	+																CLINVAR-H0248144		CLINVAR	491850.0	False	False	False	False	False	0
MSH2	ENSG00000095002.8	ENST00000233146.2	chr2	16	+	True	47641562	47641562	A	C	ENST00000233146.2:c.942+5A>C		Non_Coding,I	I_5	SNP	False	4	Class 4: Mutated sequences are not identical.	0aa	0aa	Msh2	ENSMUSG00000024151.14	ENSMUST00000024967.14	chr17	16	+																CLINVAR-H0248145		CLINVAR	455626.0	False	False	False	False	False	0
MSH2	ENSG00000095002.8	ENST00000233146.2	chr2	16	+	True	47641562	47641562	A	G	ENST00000233146.2:c.942+5A>G		Non_Coding,I	I_5	SNP	False	4	Class 4: Mutated sequences are not identical.	0aa	0aa	Msh2	ENSMUSG00000024151.14	ENSMUST00000024967.14	chr17	16	+																CLINVAR-H0248146		CLINVAR	984501.0	False	False	False	False	False	0
MSH2	ENSG00000095002.8	ENST00000233146.2	chr2	16	+	True	47641563	47641563	A	G	ENST00000233146.2:c.942+6A>G		Non_Coding,I	I_5	SNP	False	4	Class 4: Mutated sequences are not identical.	0aa	0aa	Msh2	ENSMUSG00000024151.14	ENSMUST00000024967.14	chr17	16	+																CLINVAR-H0248147		CLINVAR	1166284.0	False	False	False	False	False	0
MSH2	ENSG00000095002.8	ENST00000233146.2	chr2	16	+	True	47641564	47641564	A	G	ENST00000233146.2:c.942+7A>G		Non_Coding,I	I_5	SNP	False	4	Class 4: Mutated sequences are not identical.	0aa	0aa	Msh2	ENSMUSG00000024151.14	ENSMUST00000024967.14	chr17	16	+																CLINVAR-H0248148		CLINVAR	1599208.0	False	False	False	False	False	0
MSH2	ENSG00000095002.8	ENST00000233146.2	chr2	16	+	True	47641566	47641566	A	G	ENST00000233146.2:c.942+9A>G		Non_Coding,I	I_5	SNP	False	4	Class 4: Mutated sequences are not identical.	0aa	0aa	Msh2	ENSMUSG00000024151.14	ENSMUST00000024967.14	chr17	16	+																CLINVAR-H0248149		CLINVAR	801214.0	False	False	False	False	False	0
MSH2	ENSG00000095002.8	ENST00000233146.2	chr2	16	+	True	47641567	47641567	A	C	ENST00000233146.2:c.942+10A>C		Non_Coding,I	I_5	SNP	False	4	Class 4: Mutated sequences are not identical.	0aa	0aa	Msh2	ENSMUSG00000024151.14	ENSMUST00000024967.14	chr17	16	+																CLINVAR-H0248150		CLINVAR	801213.0	False	False	False	False	False	0
MSH2	ENSG00000095002.8	ENST00000233146.2	chr2	16	+	True	47641587	47641587	G	T	ENST00000233146.2:c.942+30G>T		Non_Coding,I	I_5	SNP	False	4	Class 4: Mutated sequences are not identical.	0aa	0aa	Msh2	ENSMUSG00000024151.14	ENSMUST00000024967.14	chr17	16	+																CLINVAR-H0248155		CLINVAR	2575513.0	False	False	False	False	False	0
MSH2	ENSG00000095002.8	ENST00000233146.2	chr2	16	+	True	47641589	47641589	G	T	ENST00000233146.2:c.942+32G>T		Non_Coding,I	I_5	SNP	False	4	Class 4: Mutated sequences are not identical.	0aa	0aa	Msh2	ENSMUSG00000024151.14	ENSMUST00000024967.14	chr17	16	+																CLINVAR-H0248156		CLINVAR	1802825.0	False	False	False	False	False	0
MSH2	ENSG00000095002.8	ENST00000233146.2	chr2	16	+	True	47641861	47641861	C	A	ENST00000233146.2:c.942+304C>A		Non_Coding,I	I_5	SNP	False	4	Class 4: Mutated sequences are not identical.	0aa	0aa	Msh2	ENSMUSG00000024151.14	ENSMUST00000024967.14	chr17	16	+																CLINVAR-H0248157		CLINVAR	1235398.0	False	False	False	False	False	0
MSH2	ENSG00000095002.8	ENST00000233146.2	chr2	16	+	True	47643274	47643274	C	T	ENST00000233146.2:c.943-161C>T		Non_Coding,I	I_5	SNP	False	4	Class 4: Mutated sequences are not identical.	0aa	0aa	Msh2	ENSMUSG00000024151.14	ENSMUST00000024967.14	chr17	16	+																CLINVAR-H0248159		CLINVAR	1289969.0	False	False	False	False	False	0
MSH2	ENSG00000095002.8	ENST00000233146.2	chr2	16	+	True	47643275	47643275	G	A	ENST00000233146.2:c.943-160G>A		Non_Coding,I	I_5	SNP	False	4	Class 4: Mutated sequences are not identical.	0aa	0aa	Msh2	ENSMUSG00000024151.14	ENSMUST00000024967.14	chr17	16	+																CLINVAR-H0248160		CLINVAR	1229903.0	False	False	False	False	False	0
MSH2	ENSG00000095002.8	ENST00000233146.2	chr2	16	+	True	47643405	47643405	A	G	ENST00000233146.2:c.943-30A>G		Non_Coding,I	I_5	SNP	False	4	Class 4: Mutated sequences are not identical.	0aa	0aa	Msh2	ENSMUSG00000024151.14	ENSMUST00000024967.14	chr17	16	+																CLINVAR-H0248162		CLINVAR	2575514.0	False	False	False	False	False	0
MSH2	ENSG00000095002.8	ENST00000233146.2	chr2	16	+	True	47643416	47643416	T	A	ENST00000233146.2:c.943-19T>A		Non_Coding,I	I_5	SNP	False	4	Class 4: Mutated sequences are not identical.	0aa	0aa	Msh2	ENSMUSG00000024151.14	ENSMUST00000024967.14	chr17	16	+																CLINVAR-H0248165		CLINVAR	1568376.0	False	False	False	False	False	0
MSH2	ENSG00000095002.8	ENST00000233146.2	chr2	16	+	True	47643430	47643430	A	G	ENST00000233146.2:c.943-5A>G		Non_Coding,I	I_5	SNP	False	4	Class 4: Mutated sequences are not identical.	0aa	0aa	Msh2	ENSMUSG00000024151.14	ENSMUST00000024967.14	chr17	16	+																CLINVAR-H0248175		CLINVAR	743820.0	False	False	False	False	False	0
MSH2	ENSG00000095002.8	ENST00000233146.2	chr2	16	+	True	47643430	47643430	A	T	ENST00000233146.2:c.943-5A>T		Non_Coding,I	I_5	SNP	False	4	Class 4: Mutated sequences are not identical.	0aa	0aa	Msh2	ENSMUSG00000024151.14	ENSMUST00000024967.14	chr17	16	+																CLINVAR-H0248176		CLINVAR	383559.0	False	False	False	False	False	0
MSH2	ENSG00000095002.8	ENST00000233146.2	chr2	16	+	True	47643498	47643498	C	A	ENST00000233146.2:c.1006C>A	P336T	Missense	E_6	SNP	False	4	Class 4: Mutated sequences are not identical.	0aa	0aa	Msh2	ENSMUSG00000024151.14	ENSMUST00000024967.14	chr17	16	+																CLINVAR-H0248328		CLINVAR	408470.0	False	False	False	False	False	0
MSH2	ENSG00000095002.8	ENST00000233146.2	chr2	16	+	True	47643498	47643498	C	T	ENST00000233146.2:c.1006C>T	P336S	Missense	E_6	SNP	False	4	Class 4: Mutated sequences are not identical.	0aa	0aa	Msh2	ENSMUSG00000024151.14	ENSMUST00000024967.14	chr17	16	+																CLINVAR-H0248330		CLINVAR	90500.0	False	False	False	False	False	0
MSH2	ENSG00000095002.8	ENST00000233146.2	chr2	16	+	True	47643499	47643499	C	A	ENST00000233146.2:c.1007C>A	P336H	Missense	E_6	SNP	False	4	Class 4: Mutated sequences are not identical.	0aa	0aa	Msh2	ENSMUSG00000024151.14	ENSMUST00000024967.14	chr17	16	+																CLINVAR-H0248331		CLINVAR	1787126.0	False	False	False	False	False	0
MSH2	ENSG00000095002.8	ENST00000233146.2	chr2	16	+	True	47643499	47643499	C	T	ENST00000233146.2:c.1007C>T	P336L	Missense	E_6	SNP	False	4	Class 4: Mutated sequences are not identical.	0aa	0aa	Msh2	ENSMUSG00000024151.14	ENSMUST00000024967.14	chr17	16	+																CLINVAR-H0248332		CLINVAR	1350214.0	False	False	False	False	False	0
MSH2	ENSG00000095002.8	ENST00000233146.2	chr2	16	+	True	47643500	47643500	T	A	ENST00000233146.2:c.1008T>A	P336delinsP	Silent	E_6	SNP	False	4	Class 4: Mutated sequences are not identical.	0aa	0aa	Msh2	ENSMUSG00000024151.14	ENSMUST00000024967.14	chr17	16	+																CLINVAR-H0248334		CLINVAR	1792482.0	False	False	False	False	False	0
MSH2	ENSG00000095002.8	ENST00000233146.2	chr2	16	+	True	47643549	47643549	A	C	ENST00000233146.2:c.1057A>C	K353Q	Missense	E_6	SNP	False	4	Class 4: Mutated sequences are not identical.	0aa	0aa	Msh2	ENSMUSG00000024151.14	ENSMUST00000024967.14	chr17	16	+																CLINVAR-H0248441		CLINVAR	1052197.0	False	False	False	False	False	0
MSH2	ENSG00000095002.8	ENST00000233146.2	chr2	16	+	True	47643549	47643549	A	T	ENST00000233146.2:c.1057A>T	K353*	Nonsense	E_6	SNP	False	4	Class 4: Mutated sequences are not identical.	0aa	0aa	Msh2	ENSMUSG00000024151.14	ENSMUST00000024967.14	chr17	16	+																CLINVAR-H0248442		CLINVAR	1778900.0	False	False	False	False	False	0
MSH2	ENSG00000095002.8	ENST00000233146.2	chr2	16	+	True	47643551	47643551	G	T	ENST00000233146.2:c.1059G>T	K353N	Missense	E_6	SNP	False	4	Class 4: Mutated sequences are not identical.	0aa	0aa	Msh2	ENSMUSG00000024151.14	ENSMUST00000024967.14	chr17	16	+																CLINVAR-H0248444		CLINVAR	1779617.0	False	False	False	False	False	0
MSH2	ENSG00000095002.8	ENST00000233146.2	chr2	16	+	True	47643572	47643572	T	A	ENST00000233146.2:c.1076+4T>A		Non_Coding,I	I_6	SNP	False	4	Class 4: Mutated sequences are not identical.	0aa	0aa	Msh2	ENSMUSG00000024151.14	ENSMUST00000024967.14	chr17	16	+																CLINVAR-H0248489		CLINVAR	336429.0	False	False	False	False	False	0
MSH2	ENSG00000095002.8	ENST00000233146.2	chr2	16	+	True	47643572	47643572	T	C	ENST00000233146.2:c.1076+4T>C		Non_Coding,I	I_6	SNP	False	4	Class 4: Mutated sequences are not identical.	0aa	0aa	Msh2	ENSMUSG00000024151.14	ENSMUST00000024967.14	chr17	16	+																CLINVAR-H0248490		CLINVAR	234155.0	False	False	False	False	False	0
MSH2	ENSG00000095002.8	ENST00000233146.2	chr2	16	+	True	47643574	47643574	T	C	ENST00000233146.2:c.1076+6T>C		Non_Coding,I	I_6	SNP	False	4	Class 4: Mutated sequences are not identical.	0aa	0aa	Msh2	ENSMUSG00000024151.14	ENSMUST00000024967.14	chr17	16	+																CLINVAR-H0248493		CLINVAR	1471562.0	False	False	False	False	False	0
MSH2	ENSG00000095002.8	ENST00000233146.2	chr2	16	+	True	47643579	47643579	A	G	ENST00000233146.2:c.1076+11A>G		Non_Coding,I	I_6	SNP	False	4	Class 4: Mutated sequences are not identical.	0aa	0aa	Msh2	ENSMUSG00000024151.14	ENSMUST00000024967.14	chr17	16	+																CLINVAR-H0248501		CLINVAR	491744.0	False	False	False	False	False	0
MSH2	ENSG00000095002.8	ENST00000233146.2	chr2	16	+	True	47643584	47643584	A	C	ENST00000233146.2:c.1076+16A>C		Non_Coding,I	I_6	SNP	False	4	Class 4: Mutated sequences are not identical.	0aa	0aa	Msh2	ENSMUSG00000024151.14	ENSMUST00000024967.14	chr17	16	+																CLINVAR-H0248505		CLINVAR	491745.0	False	False	False	False	False	0
MSH2	ENSG00000095002.8	ENST00000233146.2	chr2	16	+	True	47643584	47643584	A	G	ENST00000233146.2:c.1076+16A>G		Non_Coding,I	I_6	SNP	False	4	Class 4: Mutated sequences are not identical.	0aa	0aa	Msh2	ENSMUSG00000024151.14	ENSMUST00000024967.14	chr17	16	+																CLINVAR-H0248506		CLINVAR	1544906.0	False	False	False	False	False	0
MSH2	ENSG00000095002.8	ENST00000233146.2	chr2	16	+	True	47643588	47643588	T	G	ENST00000233146.2:c.1076+20T>G		Non_Coding,I	I_6	SNP	False	4	Class 4: Mutated sequences are not identical.	0aa	0aa	Msh2	ENSMUSG00000024151.14	ENSMUST00000024967.14	chr17	16	+																CLINVAR-H0248512		CLINVAR	512553.0	False	False	False	False	False	0
MSH2	ENSG00000095002.8	ENST00000233146.2	chr2	16	+	True	47643591	47643591	C	G	ENST00000233146.2:c.1076+23C>G		Non_Coding,I	I_6	SNP	False	4	Class 4: Mutated sequences are not identical.	0aa	0aa	Msh2	ENSMUSG00000024151.14	ENSMUST00000024967.14	chr17	16	+																CLINVAR-H0248513		CLINVAR	548718.0	False	False	False	False	False	0
MSH2	ENSG00000095002.8	ENST00000233146.2	chr2	16	+	True	47656115	47656115	A	G	ENST00000233146.2:c.1077-766A>G		Non_Coding,I	I_6	SNP	False	4	Class 4: Mutated sequences are not identical.	0aa	0aa	Msh2	ENSMUSG00000024151.14	ENSMUST00000024967.14	chr17	16	+																CLINVAR-H0248524		CLINVAR	223853.0	False	False	False	False	False	0
MSH2	ENSG00000095002.8	ENST00000233146.2	chr2	16	+	True	47656652	47656652	C	T	ENST00000233146.2:c.1077-229C>T		Non_Coding,I	I_6	SNP	False	4	Class 4: Mutated sequences are not identical.	0aa	0aa	Msh2	ENSMUSG00000024151.14	ENSMUST00000024967.14	chr17	16	+																CLINVAR-H0248527		CLINVAR	1215614.0	False	False	False	False	False	0
MSH2	ENSG00000095002.8	ENST00000233146.2	chr2	16	+	True	47656656	47656656	G	A	ENST00000233146.2:c.1077-225G>A		Non_Coding,I	I_6	SNP	False	4	Class 4: Mutated sequences are not identical.	0aa	0aa	Msh2	ENSMUSG00000024151.14	ENSMUST00000024967.14	chr17	16	+																CLINVAR-H0248529		CLINVAR	1205711.0	False	False	False	False	False	0
MSH2	ENSG00000095002.8	ENST00000233146.2	chr2	16	+	True	47656863	47656863	C	A	ENST00000233146.2:c.1077-18C>A		Non_Coding,I	I_6	SNP	False	4	Class 4: Mutated sequences are not identical.	0aa	0aa	Msh2	ENSMUSG00000024151.14	ENSMUST00000024967.14	chr17	16	+																CLINVAR-H0248538		CLINVAR	924189.0	False	False	False	False	False	0
MSH2	ENSG00000095002.8	ENST00000233146.2	chr2	16	+	True	47656863	47656863	C	G	ENST00000233146.2:c.1077-18C>G		Non_Coding,I	I_6	SNP	False	4	Class 4: Mutated sequences are not identical.	0aa	0aa	Msh2	ENSMUSG00000024151.14	ENSMUST00000024967.14	chr17	16	+																CLINVAR-H0248539		CLINVAR	246497.0	False	False	False	False	False	0
MSH2	ENSG00000095002.8	ENST00000233146.2	chr2	16	+	True	47656863	47656863	C	T	ENST00000233146.2:c.1077-18C>T		Non_Coding,I	I_6	SNP	False	4	Class 4: Mutated sequences are not identical.	0aa	0aa	Msh2	ENSMUSG00000024151.14	ENSMUST00000024967.14	chr17	16	+																CLINVAR-H0248540		CLINVAR	2054629.0	False	False	False	False	False	0
MSH2	ENSG00000095002.8	ENST00000233146.2	chr2	16	+	True	47656864	47656864	A	C	ENST00000233146.2:c.1077-17A>C		Non_Coding,I	I_6	SNP	False	4	Class 4: Mutated sequences are not identical.	0aa	0aa	Msh2	ENSMUSG00000024151.14	ENSMUST00000024967.14	chr17	16	+																CLINVAR-H0248541		CLINVAR	628985.0	False	False	False	False	False	0
MSH2	ENSG00000095002.8	ENST00000233146.2	chr2	16	+	True	47656866	47656866	G	A	ENST00000233146.2:c.1077-15G>A		Non_Coding,I	I_6	SNP	False	4	Class 4: Mutated sequences are not identical.	0aa	0aa	Msh2	ENSMUSG00000024151.14	ENSMUST00000024967.14	chr17	16	+																CLINVAR-H0248542		CLINVAR	924121.0	False	False	False	False	False	0
MSH2	ENSG00000095002.8	ENST00000233146.2	chr2	16	+	True	47656866	47656866	G	T	ENST00000233146.2:c.1077-15G>T		Non_Coding,I	I_6	SNP	False	4	Class 4: Mutated sequences are not identical.	0aa	0aa	Msh2	ENSMUSG00000024151.14	ENSMUST00000024967.14	chr17	16	+																CLINVAR-H0248543		CLINVAR	516283.0	False	False	False	False	False	0
MSH2	ENSG00000095002.8	ENST00000233146.2	chr2	16	+	True	47656874	47656874	A	G	ENST00000233146.2:c.1077-7A>G		Non_Coding,I	I_6	SNP	False	4	Class 4: Mutated sequences are not identical.	0aa	0aa	Msh2	ENSMUSG00000024151.14	ENSMUST00000024967.14	chr17	16	+																CLINVAR-H0248547		CLINVAR	237356.0	False	False	False	False	False	0
MSH2	ENSG00000095002.8	ENST00000233146.2	chr2	16	+	True	47656912	47656912	G	A	ENST00000233146.2:c.1108G>A	A370T	Missense	E_7	SNP	False	4	Class 4: Mutated sequences are not identical.	0aa	0aa	Msh2	ENSMUSG00000024151.14	ENSMUST00000024967.14	chr17	16	+																CLINVAR-H0248612		CLINVAR	419793.0	False	False	False	False	False	0
MSH2	ENSG00000095002.8	ENST00000233146.2	chr2	16	+	True	47656913	47656913	C	G	ENST00000233146.2:c.1109C>G	A370G	Missense	E_7	SNP	False	4	Class 4: Mutated sequences are not identical.	0aa	0aa	Msh2	ENSMUSG00000024151.14	ENSMUST00000024967.14	chr17	16	+																CLINVAR-H0248613		CLINVAR	936313.0	False	False	False	False	False	0
MSH2	ENSG00000095002.8	ENST00000233146.2	chr2	16	+	True	47656913	47656913	C	T	ENST00000233146.2:c.1109C>T	A370V	Missense	E_7	SNP	False	4	Class 4: Mutated sequences are not identical.	0aa	0aa	Msh2	ENSMUSG00000024151.14	ENSMUST00000024967.14	chr17	16	+																CLINVAR-H0248614		CLINVAR	1794535.0	False	False	False	False	False	0
MSH2	ENSG00000095002.8	ENST00000233146.2	chr2	16	+	True	47656914	47656914	A	C	ENST00000233146.2:c.1110A>C	A370delinsA	Silent	E_7	SNP	False	4	Class 4: Mutated sequences are not identical.	0aa	0aa	Msh2	ENSMUSG00000024151.14	ENSMUST00000024967.14	chr17	16	+																CLINVAR-H0248615		CLINVAR	1794930.0	False	False	False	False	False	0
MSH2	ENSG00000095002.8	ENST00000233146.2	chr2	16	+	True	47656927	47656927	A	G	ENST00000233146.2:c.1123A>G	T375A	Missense	E_7	SNP	False	4	Class 4: Mutated sequences are not identical.	0aa	0aa	Msh2	ENSMUSG00000024151.14	ENSMUST00000024967.14	chr17	16	+																CLINVAR-H0248639		CLINVAR	2453479.0	False	False	False	False	False	0
MSH2	ENSG00000095002.8	ENST00000233146.2	chr2	16	+	True	47656928	47656928	C	G	ENST00000233146.2:c.1124C>G	T375S	Missense	E_7	SNP	False	4	Class 4: Mutated sequences are not identical.	0aa	0aa	Msh2	ENSMUSG00000024151.14	ENSMUST00000024967.14	chr17	16	+																CLINVAR-H0248641		CLINVAR	336430.0	False	False	False	False	False	0
MSH2	ENSG00000095002.8	ENST00000233146.2	chr2	16	+	True	47656928	47656928	C	T	ENST00000233146.2:c.1124C>T	T375I	Missense	E_7	SNP	False	4	Class 4: Mutated sequences are not identical.	0aa	0aa	Msh2	ENSMUSG00000024151.14	ENSMUST00000024967.14	chr17	16	+																CLINVAR-H0248642		CLINVAR	220533.0	False	False	False	False	False	0
MSH2	ENSG00000095002.8	ENST00000233146.2	chr2	16	+	True	47656929	47656929	T	G	ENST00000233146.2:c.1125T>G	T375delinsT	Silent	E_7	SNP	False	4	Class 4: Mutated sequences are not identical.	0aa	0aa	Msh2	ENSMUSG00000024151.14	ENSMUST00000024967.14	chr17	16	+																CLINVAR-H0248645		CLINVAR	483756.0	False	False	False	False	False	0
MSH2	ENSG00000095002.8	ENST00000233146.2	chr2	16	+	True	47657050	47657050	A	G	ENST00000233146.2:c.1246A>G	N416D	Missense	E_7	SNP	False	4	Class 4: Mutated sequences are not identical.	0aa	0aa	Msh2	ENSMUSG00000024151.14	ENSMUST00000024967.14	chr17	16	+																CLINVAR-H0248884		CLINVAR	659335.0	False	False	False	False	False	0
MSH2	ENSG00000095002.8	ENST00000233146.2	chr2	16	+	True	47657051	47657051	A	C	ENST00000233146.2:c.1247A>C	N416T	Missense	E_7	SNP	False	4	Class 4: Mutated sequences are not identical.	0aa	0aa	Msh2	ENSMUSG00000024151.14	ENSMUST00000024967.14	chr17	16	+																CLINVAR-H0248887		CLINVAR	1063291.0	False	False	False	False	False	0
MSH2	ENSG00000095002.8	ENST00000233146.2	chr2	16	+	True	47657051	47657051	A	G	ENST00000233146.2:c.1247A>G	N416S	Missense	E_7	SNP	False	4	Class 4: Mutated sequences are not identical.	0aa	0aa	Msh2	ENSMUSG00000024151.14	ENSMUST00000024967.14	chr17	16	+																CLINVAR-H0248888		CLINVAR	525668.0	False	False	False	False	False	0
MSH2	ENSG00000095002.8	ENST00000233146.2	chr2	16	+	True	47657052	47657052	T	C	ENST00000233146.2:c.1248T>C	N416delinsN	Silent	E_7	SNP	False	4	Class 4: Mutated sequences are not identical.	0aa	0aa	Msh2	ENSMUSG00000024151.14	ENSMUST00000024967.14	chr17	16	+																CLINVAR-H0248889		CLINVAR	183915.0	False	False	False	False	False	0
MSH2	ENSG00000095002.8	ENST00000233146.2	chr2	16	+	True	47657074	47657074	C	T	ENST00000233146.2:c.1270C>T	H424Y	Missense	E_7	SNP	False	4	Class 4: Mutated sequences are not identical.	0aa	0aa	Msh2	ENSMUSG00000024151.14	ENSMUST00000024967.14	chr17	16	+																CLINVAR-H0248935		CLINVAR	142169.0	False	False	False	False	False	0
MSH2	ENSG00000095002.8	ENST00000233146.2	chr2	16	+	True	47657075	47657075	A	G	ENST00000233146.2:c.1271A>G	H424R	Missense	E_7	SNP	False	4	Class 4: Mutated sequences are not identical.	0aa	0aa	Msh2	ENSMUSG00000024151.14	ENSMUST00000024967.14	chr17	16	+																CLINVAR-H0248936		CLINVAR	41642.0	False	False	False	False	False	0
MSH2	ENSG00000095002.8	ENST00000233146.2	chr2	16	+	True	47657076	47657076	T	C	ENST00000233146.2:c.1272T>C	H424delinsH	Silent	E_7	SNP	False	4	Class 4: Mutated sequences are not identical.	0aa	0aa	Msh2	ENSMUSG00000024151.14	ENSMUST00000024967.14	chr17	16	+																CLINVAR-H0248937		CLINVAR	1128647.0	False	False	False	False	False	0
MSH2	ENSG00000095002.8	ENST00000233146.2	chr2	16	+	True	47657076	47657076	T	G	ENST00000233146.2:c.1272T>G	H424Q	Missense	E_7	SNP	False	4	Class 4: Mutated sequences are not identical.	0aa	0aa	Msh2	ENSMUSG00000024151.14	ENSMUST00000024967.14	chr17	16	+																CLINVAR-H0248938		CLINVAR	489914.0	False	False	False	False	False	0
MSH2	ENSG00000095002.8	ENST00000233146.2	chr2	16	+	True	47657089	47657089	T	A	ENST00000233146.2:c.1276+9T>A		Non_Coding,I	I_7	SNP	False	4	Class 4: Mutated sequences are not identical.	0aa	0aa	Msh2	ENSMUSG00000024151.14	ENSMUST00000024967.14	chr17	16	+																CLINVAR-H0248958		CLINVAR	1121751.0	False	False	False	False	False	0
MSH2	ENSG00000095002.8	ENST00000233146.2	chr2	16	+	True	47657097	47657097	T	C	ENST00000233146.2:c.1276+17T>C		Non_Coding,I	I_7	SNP	False	4	Class 4: Mutated sequences are not identical.	0aa	0aa	Msh2	ENSMUSG00000024151.14	ENSMUST00000024967.14	chr17	16	+																CLINVAR-H0248969		CLINVAR	1981788.0	False	False	False	False	False	0
MSH2	ENSG00000095002.8	ENST00000233146.2	chr2	16	+	True	47657098	47657098	T	C	ENST00000233146.2:c.1276+18T>C		Non_Coding,I	I_7	SNP	False	4	Class 4: Mutated sequences are not identical.	0aa	0aa	Msh2	ENSMUSG00000024151.14	ENSMUST00000024967.14	chr17	16	+																CLINVAR-H0248970		CLINVAR	1602738.0	False	False	False	False	False	0
MSH2	ENSG00000095002.8	ENST00000233146.2	chr2	16	+	True	47657098	47657098	T	G	ENST00000233146.2:c.1276+18T>G		Non_Coding,I	I_7	SNP	False	4	Class 4: Mutated sequences are not identical.	0aa	0aa	Msh2	ENSMUSG00000024151.14	ENSMUST00000024967.14	chr17	16	+																CLINVAR-H0248971		CLINVAR	381010.0	False	False	False	False	False	0
MSH2	ENSG00000095002.8	ENST00000233146.2	chr2	16	+	True	47657100	47657100	T	C	ENST00000233146.2:c.1276+20T>C		Non_Coding,I	I_7	SNP	False	4	Class 4: Mutated sequences are not identical.	0aa	0aa	Msh2	ENSMUSG00000024151.14	ENSMUST00000024967.14	chr17	16	+																CLINVAR-H0248972		CLINVAR	1661411.0	False	False	False	False	False	0
MSH2	ENSG00000095002.8	ENST00000233146.2	chr2	16	+	True	47657127	47657127	T	A	ENST00000233146.2:c.1276+47T>A		Non_Coding,I	I_7	SNP	False	4	Class 4: Mutated sequences are not identical.	0aa	0aa	Msh2	ENSMUSG00000024151.14	ENSMUST00000024967.14	chr17	16	+																CLINVAR-H0248973		CLINVAR	90596.0	False	False	False	False	False	0
MSH2	ENSG00000095002.8	ENST00000233146.2	chr2	16	+	True	47672475	47672475	T	A	ENST00000233146.2:c.1277-212T>A		Non_Coding,I	I_7	SNP	False	4	Class 4: Mutated sequences are not identical.	0aa	0aa	Msh2	ENSMUSG00000024151.14	ENSMUST00000024967.14	chr17	16	+																CLINVAR-H0249004		CLINVAR	90603.0	False	False	False	False	False	0
MSH2	ENSG00000095002.8	ENST00000233146.2	chr2	16	+	True	47672672	47672672	A	G	ENST00000233146.2:c.1277-15A>G		Non_Coding,I	I_7	SNP	False	4	Class 4: Mutated sequences are not identical.	0aa	0aa	Msh2	ENSMUSG00000024151.14	ENSMUST00000024967.14	chr17	16	+																CLINVAR-H0249010		CLINVAR	491762.0	False	False	False	False	False	0
MSH2	ENSG00000095002.8	ENST00000233146.2	chr2	16	+	True	47672672	47672672	A	T	ENST00000233146.2:c.1277-15A>T		Non_Coding,I	I_7	SNP	False	4	Class 4: Mutated sequences are not identical.	0aa	0aa	Msh2	ENSMUSG00000024151.14	ENSMUST00000024967.14	chr17	16	+																CLINVAR-H0249011		CLINVAR	1049416.0	False	False	False	False	False	0
MSH2	ENSG00000095002.8	ENST00000233146.2	chr2	16	+	True	47672675	47672675	A	C	ENST00000233146.2:c.1277-12A>C		Non_Coding,I	I_7	SNP	False	4	Class 4: Mutated sequences are not identical.	0aa	0aa	Msh2	ENSMUSG00000024151.14	ENSMUST00000024967.14	chr17	16	+																CLINVAR-H0249014		CLINVAR	491761.0	False	False	False	False	False	0
MSH2	ENSG00000095002.8	ENST00000233146.2	chr2	16	+	True	47672675	47672675	A	G	ENST00000233146.2:c.1277-12A>G		Non_Coding,I	I_7	SNP	False	4	Class 4: Mutated sequences are not identical.	0aa	0aa	Msh2	ENSMUSG00000024151.14	ENSMUST00000024967.14	chr17	16	+																CLINVAR-H0249015		CLINVAR	1330061.0	False	False	False	False	False	0
MSH2	ENSG00000095002.8	ENST00000233146.2	chr2	16	+	True	47672675	47672675	A	T	ENST00000233146.2:c.1277-12A>T		Non_Coding,I	I_7	SNP	False	4	Class 4: Mutated sequences are not identical.	0aa	0aa	Msh2	ENSMUSG00000024151.14	ENSMUST00000024967.14	chr17	16	+																CLINVAR-H0249016		CLINVAR	433883.0	False	False	False	False	False	0
MSH2	ENSG00000095002.8	ENST00000233146.2	chr2	16	+	True	47672680	47672680	C	A	ENST00000233146.2:c.1277-7C>A		Non_Coding,I	I_7	SNP	False	4	Class 4: Mutated sequences are not identical.	0aa	0aa	Msh2	ENSMUSG00000024151.14	ENSMUST00000024967.14	chr17	16	+																CLINVAR-H0249022		CLINVAR	219695.0	False	False	False	False	False	0
MSH2	ENSG00000095002.8	ENST00000233146.2	chr2	16	+	True	47672680	47672680	C	G	ENST00000233146.2:c.1277-7C>G		Non_Coding,I	I_7	SNP	False	4	Class 4: Mutated sequences are not identical.	0aa	0aa	Msh2	ENSMUSG00000024151.14	ENSMUST00000024967.14	chr17	16	+																CLINVAR-H0249023		CLINVAR	392092.0	False	False	False	False	False	0
MSH2	ENSG00000095002.8	ENST00000233146.2	chr2	16	+	True	47672680	47672680	C	T	ENST00000233146.2:c.1277-7C>T		Non_Coding,I	I_7	SNP	False	4	Class 4: Mutated sequences are not identical.	0aa	0aa	Msh2	ENSMUSG00000024151.14	ENSMUST00000024967.14	chr17	16	+																CLINVAR-H0249024		CLINVAR	2026379.0	False	False	False	False	False	0
MSH2	ENSG00000095002.8	ENST00000233146.2	chr2	16	+	True	47672689	47672689	A	G	ENST00000233146.2:c.1279A>G	K427E	Missense	E_8	SNP	False	4	Class 4: Mutated sequences are not identical.	0aa	0aa	Msh2	ENSMUSG00000024151.14	ENSMUST00000024967.14	chr17	16	+																CLINVAR-H0249043		CLINVAR	1436357.0	False	False	False	False	False	0
MSH2	ENSG00000095002.8	ENST00000233146.2	chr2	16	+	True	47672689	47672689	A	T	ENST00000233146.2:c.1279A>T	K427*	Nonsense	E_8	SNP	False	4	Class 4: Mutated sequences are not identical.	0aa	0aa	Msh2	ENSMUSG00000024151.14	ENSMUST00000024967.14	chr17	16	+																CLINVAR-H0249044		CLINVAR	1767276.0	False	False	False	False	False	0
MSH2	ENSG00000095002.8	ENST00000233146.2	chr2	16	+	True	47672690	47672690	A	C	ENST00000233146.2:c.1280A>C	K427T	Missense	E_8	SNP	False	4	Class 4: Mutated sequences are not identical.	0aa	0aa	Msh2	ENSMUSG00000024151.14	ENSMUST00000024967.14	chr17	16	+																CLINVAR-H0249045		CLINVAR	1380250.0	False	False	False	False	False	0
MSH2	ENSG00000095002.8	ENST00000233146.2	chr2	16	+	True	47672691	47672691	A	T	ENST00000233146.2:c.1281A>T	K427N	Missense	E_8	SNP	False	4	Class 4: Mutated sequences are not identical.	0aa	0aa	Msh2	ENSMUSG00000024151.14	ENSMUST00000024967.14	chr17	16	+																CLINVAR-H0249048		CLINVAR	489915.0	False	False	False	False	False	0
MSH2	ENSG00000095002.8	ENST00000233146.2	chr2	16	+	True	47672698	47672698	A	T	ENST00000233146.2:c.1288A>T	K430*	Nonsense	E_8	SNP	False	4	Class 4: Mutated sequences are not identical.	0aa	0aa	Msh2	ENSMUSG00000024151.14	ENSMUST00000024967.14	chr17	16	+																CLINVAR-H0249062		CLINVAR	90618.0	False	False	False	False	False	0
MSH2	ENSG00000095002.8	ENST00000233146.2	chr2	16	+	True	47672699	47672699	A	G	ENST00000233146.2:c.1289A>G	K430R	Missense	E_8	SNP	False	4	Class 4: Mutated sequences are not identical.	0aa	0aa	Msh2	ENSMUSG00000024151.14	ENSMUST00000024967.14	chr17	16	+																CLINVAR-H0249063		CLINVAR	1769034.0	False	False	False	False	False	0
MSH2	ENSG00000095002.8	ENST00000233146.2	chr2	16	+	True	47672700	47672700	A	G	ENST00000233146.2:c.1290A>G	K430delinsK	Silent	E_8	SNP	False	4	Class 4: Mutated sequences are not identical.	0aa	0aa	Msh2	ENSMUSG00000024151.14	ENSMUST00000024967.14	chr17	16	+																CLINVAR-H0249064		CLINVAR	631087.0	False	False	False	False	False	0
MSH2	ENSG00000095002.8	ENST00000233146.2	chr2	16	+	True	47672731	47672731	A	C	ENST00000233146.2:c.1321A>C	T441P	Missense	E_8	SNP	False	4	Class 4: Mutated sequences are not identical.	0aa	0aa	Msh2	ENSMUSG00000024151.14	ENSMUST00000024967.14	chr17	16	+																CLINVAR-H0249122		CLINVAR	90628.0	False	False	False	False	False	0
MSH2	ENSG00000095002.8	ENST00000233146.2	chr2	16	+	True	47672731	47672731	A	G	ENST00000233146.2:c.1321A>G	T441A	Missense	E_8	SNP	False	4	Class 4: Mutated sequences are not identical.	0aa	0aa	Msh2	ENSMUSG00000024151.14	ENSMUST00000024967.14	chr17	16	+																CLINVAR-H0249123		CLINVAR	1026725.0	False	False	False	False	False	0
MSH2	ENSG00000095002.8	ENST00000233146.2	chr2	16	+	True	47672731	47672731	A	T	ENST00000233146.2:c.1321A>T	T441S	Missense	E_8	SNP	False	4	Class 4: Mutated sequences are not identical.	0aa	0aa	Msh2	ENSMUSG00000024151.14	ENSMUST00000024967.14	chr17	16	+																CLINVAR-H0249124		CLINVAR	926402.0	False	False	False	False	False	0
MSH2	ENSG00000095002.8	ENST00000233146.2	chr2	16	+	True	47672732	47672732	C	G	ENST00000233146.2:c.1322C>G	T441S	Missense	E_8	SNP	False	4	Class 4: Mutated sequences are not identical.	0aa	0aa	Msh2	ENSMUSG00000024151.14	ENSMUST00000024967.14	chr17	16	+																CLINVAR-H0249126		CLINVAR	483755.0	False	False	False	False	False	0
MSH2	ENSG00000095002.8	ENST00000233146.2	chr2	16	+	True	47672732	47672732	C	T	ENST00000233146.2:c.1322C>T	T441I	Missense	E_8	SNP	False	4	Class 4: Mutated sequences are not identical.	0aa	0aa	Msh2	ENSMUSG00000024151.14	ENSMUST00000024967.14	chr17	16	+																CLINVAR-H0249127		CLINVAR	925483.0	False	False	False	False	False	0
MSH2	ENSG00000095002.8	ENST00000233146.2	chr2	16	+	True	47672733	47672733	T	C	ENST00000233146.2:c.1323T>C	T441delinsT	Silent	E_8	SNP	False	4	Class 4: Mutated sequences are not identical.	0aa	0aa	Msh2	ENSMUSG00000024151.14	ENSMUST00000024967.14	chr17	16	+																CLINVAR-H0249128		CLINVAR	1769960.0	False	False	False	False	False	0
MSH2	ENSG00000095002.8	ENST00000233146.2	chr2	16	+	True	47672806	47672806	A	C	ENST00000233146.2:c.1386+10A>C		Non_Coding,I	I_8	SNP	False	4	Class 4: Mutated sequences are not identical.	0aa	0aa	Msh2	ENSMUSG00000024151.14	ENSMUST00000024967.14	chr17	16	+																CLINVAR-H0249254		CLINVAR	928356.0	False	False	False	False	False	0
MSH2	ENSG00000095002.8	ENST00000233146.2	chr2	16	+	True	47672806	47672806	A	T	ENST00000233146.2:c.1386+10A>T		Non_Coding,I	I_8	SNP	False	4	Class 4: Mutated sequences are not identical.	0aa	0aa	Msh2	ENSMUSG00000024151.14	ENSMUST00000024967.14	chr17	16	+																CLINVAR-H0249255		CLINVAR	1156430.0	False	False	False	False	False	0
MSH2	ENSG00000095002.8	ENST00000233146.2	chr2	16	+	True	47672900	47672900	C	T	ENST00000233146.2:c.1386+104C>T		Non_Coding,I	I_8	SNP	False	4	Class 4: Mutated sequences are not identical.	0aa	0aa	Msh2	ENSMUSG00000024151.14	ENSMUST00000024967.14	chr17	16	+																CLINVAR-H0249266		CLINVAR	218035.0	False	False	False	False	False	0
MSH2	ENSG00000095002.8	ENST00000233146.2	chr2	16	+	True	47672945	47672945	A	T	ENST00000233146.2:c.1386+149A>T		Non_Coding,I	I_8	SNP	False	4	Class 4: Mutated sequences are not identical.	0aa	0aa	Msh2	ENSMUSG00000024151.14	ENSMUST00000024967.14	chr17	16	+																CLINVAR-H0249267		CLINVAR	223858.0	False	False	False	False	False	0
MSH2	ENSG00000095002.8	ENST00000233146.2	chr2	16	+	True	47689905	47689905	A	G	ENST00000233146.2:c.1387-265A>G		Non_Coding,I	I_8	SNP	False	4	Class 4: Mutated sequences are not identical.	0aa	0aa	Msh2	ENSMUSG00000024151.14	ENSMUST00000024967.14	chr17	16	+																CLINVAR-H0249277		CLINVAR	126978.0	False	False	False	False	False	0
MSH2	ENSG00000095002.8	ENST00000233146.2	chr2	16	+	True	47690152	47690152	A	C	ENST00000233146.2:c.1387-18A>C		Non_Coding,I	I_8	SNP	False	4	Class 4: Mutated sequences are not identical.	0aa	0aa	Msh2	ENSMUSG00000024151.14	ENSMUST00000024967.14	chr17	16	+																CLINVAR-H0249283		CLINVAR	383806.0	False	False	False	False	False	0
MSH2	ENSG00000095002.8	ENST00000233146.2	chr2	16	+	True	47690154	47690154	T	G	ENST00000233146.2:c.1387-16T>G		Non_Coding,I	I_8	SNP	False	4	Class 4: Mutated sequences are not identical.	0aa	0aa	Msh2	ENSMUSG00000024151.14	ENSMUST00000024967.14	chr17	16	+																CLINVAR-H0249287		CLINVAR	513056.0	False	False	False	False	False	0
MSH2	ENSG00000095002.8	ENST00000233146.2	chr2	16	+	True	47690161	47690161	T	A	ENST00000233146.2:c.1387-9T>A		Non_Coding,I	I_8	SNP	False	4	Class 4: Mutated sequences are not identical.	0aa	0aa	Msh2	ENSMUSG00000024151.14	ENSMUST00000024967.14	chr17	16	+																CLINVAR-H0249294		CLINVAR	90648.0	False	False	False	False	False	0
MSH2	ENSG00000095002.8	ENST00000233146.2	chr2	16	+	True	47690161	47690161	T	C	ENST00000233146.2:c.1387-9T>C		Non_Coding,I	I_8	SNP	False	4	Class 4: Mutated sequences are not identical.	0aa	0aa	Msh2	ENSMUSG00000024151.14	ENSMUST00000024967.14	chr17	16	+																CLINVAR-H0249295		CLINVAR	625154.0	False	False	False	False	False	0
MSH2	ENSG00000095002.8	ENST00000233146.2	chr2	16	+	True	47690162	47690162	G	C	ENST00000233146.2:c.1387-8G>C		Non_Coding,I	I_8	SNP	False	4	Class 4: Mutated sequences are not identical.	0aa	0aa	Msh2	ENSMUSG00000024151.14	ENSMUST00000024967.14	chr17	16	+																CLINVAR-H0249296		CLINVAR	1131468.0	False	False	False	False	False	0
MSH2	ENSG00000095002.8	ENST00000233146.2	chr2	16	+	True	47690162	47690162	G	T	ENST00000233146.2:c.1387-8G>T		Non_Coding,I	I_8	SNP	False	4	Class 4: Mutated sequences are not identical.	0aa	0aa	Msh2	ENSMUSG00000024151.14	ENSMUST00000024967.14	chr17	16	+																CLINVAR-H0249297		CLINVAR	36565.0	False	False	False	False	False	0
MSH2	ENSG00000095002.8	ENST00000233146.2	chr2	16	+	True	47690163	47690163	T	C	ENST00000233146.2:c.1387-7T>C		Non_Coding,I	I_8	SNP	False	4	Class 4: Mutated sequences are not identical.	0aa	0aa	Msh2	ENSMUSG00000024151.14	ENSMUST00000024967.14	chr17	16	+																CLINVAR-H0249298		CLINVAR	797538.0	False	False	False	False	False	0
MSH2	ENSG00000095002.8	ENST00000233146.2	chr2	16	+	True	47690163	47690163	T	G	ENST00000233146.2:c.1387-7T>G		Non_Coding,I	I_8	SNP	False	4	Class 4: Mutated sequences are not identical.	0aa	0aa	Msh2	ENSMUSG00000024151.14	ENSMUST00000024967.14	chr17	16	+																CLINVAR-H0249299		CLINVAR	964355.0	False	False	False	False	False	0
MSH2	ENSG00000095002.8	ENST00000233146.2	chr2	16	+	True	47690233	47690233	A	G	ENST00000233146.2:c.1450A>G	I484V	Missense	E_9	SNP	False	4	Class 4: Mutated sequences are not identical.	0aa	0aa	Msh2	ENSMUSG00000024151.14	ENSMUST00000024967.14	chr17	16	+																CLINVAR-H0249420		CLINVAR	1379514.0	False	False	False	False	False	0
MSH2	ENSG00000095002.8	ENST00000233146.2	chr2	16	+	True	47690233	47690233	A	T	ENST00000233146.2:c.1450A>T	I484L	Missense	E_9	SNP	False	4	Class 4: Mutated sequences are not identical.	0aa	0aa	Msh2	ENSMUSG00000024151.14	ENSMUST00000024967.14	chr17	16	+																CLINVAR-H0249421		CLINVAR	1772937.0	False	False	False	False	False	0
MSH2	ENSG00000095002.8	ENST00000233146.2	chr2	16	+	True	47690234	47690234	T	A	ENST00000233146.2:c.1451T>A	I484K	Missense	E_9	SNP	False	4	Class 4: Mutated sequences are not identical.	0aa	0aa	Msh2	ENSMUSG00000024151.14	ENSMUST00000024967.14	chr17	16	+																CLINVAR-H0249422		CLINVAR	1057403.0	False	False	False	False	False	0
MSH2	ENSG00000095002.8	ENST00000233146.2	chr2	16	+	True	47690234	47690234	T	C	ENST00000233146.2:c.1451T>C	I484T	Missense	E_9	SNP	False	4	Class 4: Mutated sequences are not identical.	0aa	0aa	Msh2	ENSMUSG00000024151.14	ENSMUST00000024967.14	chr17	16	+																CLINVAR-H0249423		CLINVAR	2129132.0	False	False	False	False	False	0
MSH2	ENSG00000095002.8	ENST00000233146.2	chr2	16	+	True	47690234	47690234	T	G	ENST00000233146.2:c.1451T>G	I484R	Missense	E_9	SNP	False	4	Class 4: Mutated sequences are not identical.	0aa	0aa	Msh2	ENSMUSG00000024151.14	ENSMUST00000024967.14	chr17	16	+																CLINVAR-H0249424		CLINVAR	1772968.0	False	False	False	False	False	0
MSH2	ENSG00000095002.8	ENST00000233146.2	chr2	16	+	True	47690235	47690235	A	G	ENST00000233146.2:c.1452A>G	I484M	Missense	E_9	SNP	False	4	Class 4: Mutated sequences are not identical.	0aa	0aa	Msh2	ENSMUSG00000024151.14	ENSMUST00000024967.14	chr17	16	+																CLINVAR-H0249427		CLINVAR	2089974.0	False	False	False	False	False	0
MSH2	ENSG00000095002.8	ENST00000233146.2	chr2	16	+	True	47690239	47690239	A	T	ENST00000233146.2:c.1456A>T	N486Y	Missense	E_9	SNP	False	4	Class 4: Mutated sequences are not identical.	0aa	0aa	Msh2	ENSMUSG00000024151.14	ENSMUST00000024967.14	chr17	16	+																CLINVAR-H0249433		CLINVAR	1023641.0	False	False	False	False	False	0
MSH2	ENSG00000095002.8	ENST00000233146.2	chr2	16	+	True	47690240	47690240	A	G	ENST00000233146.2:c.1457A>G	N486S	Missense	E_9	SNP	False	4	Class 4: Mutated sequences are not identical.	0aa	0aa	Msh2	ENSMUSG00000024151.14	ENSMUST00000024967.14	chr17	16	+																CLINVAR-H0249434		CLINVAR	1379046.0	False	False	False	False	False	0
MSH2	ENSG00000095002.8	ENST00000233146.2	chr2	16	+	True	47690275	47690275	A	C	ENST00000233146.2:c.1492A>C	S498R	Missense	E_9	SNP	False	4	Class 4: Mutated sequences are not identical.	0aa	0aa	Msh2	ENSMUSG00000024151.14	ENSMUST00000024967.14	chr17	16	+																CLINVAR-H0249488		CLINVAR	1773805.0	False	False	False	False	False	0
MSH2	ENSG00000095002.8	ENST00000233146.2	chr2	16	+	True	47690275	47690275	A	G	ENST00000233146.2:c.1492A>G	S498G	Missense	E_9	SNP	False	4	Class 4: Mutated sequences are not identical.	0aa	0aa	Msh2	ENSMUSG00000024151.14	ENSMUST00000024967.14	chr17	16	+																CLINVAR-H0249489		CLINVAR	1773807.0	False	False	False	False	False	0
MSH2	ENSG00000095002.8	ENST00000233146.2	chr2	16	+	True	47690276	47690276	G	A	ENST00000233146.2:c.1493G>A	S498N	Missense	E_9	SNP	False	4	Class 4: Mutated sequences are not identical.	0aa	0aa	Msh2	ENSMUSG00000024151.14	ENSMUST00000024967.14	chr17	16	+																CLINVAR-H0249490		CLINVAR	485847.0	False	False	False	False	False	0
MSH2	ENSG00000095002.8	ENST00000233146.2	chr2	16	+	True	47690277	47690277	T	C	ENST00000233146.2:c.1494T>C	S498delinsS	Silent	E_9	SNP	False	4	Class 4: Mutated sequences are not identical.	0aa	0aa	Msh2	ENSMUSG00000024151.14	ENSMUST00000024967.14	chr17	16	+																CLINVAR-H0249492		CLINVAR	1551618.0	False	False	False	False	False	0
MSH2	ENSG00000095002.8	ENST00000233146.2	chr2	16	+	True	47690288	47690288	A	G	ENST00000233146.2:c.1505A>G	D502G	Missense	E_9	SNP	False	4	Class 4: Mutated sequences are not identical.	0aa	0aa	Msh2	ENSMUSG00000024151.14	ENSMUST00000024967.14	chr17	16	+																CLINVAR-H0249509		CLINVAR	127630.0	False	False	False	False	False	0
MSH2	ENSG00000095002.8	ENST00000233146.2	chr2	16	+	True	47690288	47690288	A	T	ENST00000233146.2:c.1505A>T	D502V	Missense	E_9	SNP	False	4	Class 4: Mutated sequences are not identical.	0aa	0aa	Msh2	ENSMUSG00000024151.14	ENSMUST00000024967.14	chr17	16	+																CLINVAR-H0249510		CLINVAR	638873.0	False	False	False	False	False	0
MSH2	ENSG00000095002.8	ENST00000233146.2	chr2	16	+	True	47690289	47690289	T	C	ENST00000233146.2:c.1506T>C	D502delinsD	Silent	E_9	SNP	False	4	Class 4: Mutated sequences are not identical.	0aa	0aa	Msh2	ENSMUSG00000024151.14	ENSMUST00000024967.14	chr17	16	+																CLINVAR-H0249511		CLINVAR	819412.0	False	False	False	False	False	0
MSH2	ENSG00000095002.8	ENST00000233146.2	chr2	16	+	True	47690299	47690299	A	G	ENST00000233146.2:c.1510+6A>G		Non_Coding,I	I_9	SNP	False	4	Class 4: Mutated sequences are not identical.	0aa	0aa	Msh2	ENSMUSG00000024151.14	ENSMUST00000024967.14	chr17	16	+																CLINVAR-H0249532		CLINVAR	859333.0	False	False	False	False	False	0
MSH2	ENSG00000095002.8	ENST00000233146.2	chr2	16	+	True	47690307	47690307	A	G	ENST00000233146.2:c.1510+14A>G		Non_Coding,I	I_9	SNP	False	4	Class 4: Mutated sequences are not identical.	0aa	0aa	Msh2	ENSMUSG00000024151.14	ENSMUST00000024967.14	chr17	16	+																CLINVAR-H0249538		CLINVAR	1612515.0	False	False	False	False	False	0
MSH2	ENSG00000095002.8	ENST00000233146.2	chr2	16	+	True	47690408	47690408	A	G	ENST00000233146.2:c.1510+115A>G		Non_Coding,I	I_9	SNP	False	4	Class 4: Mutated sequences are not identical.	0aa	0aa	Msh2	ENSMUSG00000024151.14	ENSMUST00000024967.14	chr17	16	+																CLINVAR-H0249545		CLINVAR	676473.0	False	False	False	False	False	0
MSH2	ENSG00000095002.8	ENST00000233146.2	chr2	16	+	True	47690411	47690411	T	C	ENST00000233146.2:c.1510+118T>C		Non_Coding,I	I_9	SNP	False	4	Class 4: Mutated sequences are not identical.	0aa	0aa	Msh2	ENSMUSG00000024151.14	ENSMUST00000024967.14	chr17	16	+																CLINVAR-H0249546		CLINVAR	676474.0	False	False	False	False	False	0
MSH2	ENSG00000095002.8	ENST00000233146.2	chr2	16	+	True	47690575	47690575	C	T	ENST00000233146.2:c.1510+282C>T		Non_Coding,I	I_9	SNP	False	4	Class 4: Mutated sequences are not identical.	0aa	0aa	Msh2	ENSMUSG00000024151.14	ENSMUST00000024967.14	chr17	16	+																CLINVAR-H0249548		CLINVAR	1219678.0	False	False	False	False	False	0
MSH2	ENSG00000095002.8	ENST00000233146.2	chr2	16	+	True	47692281	47692281	C	T	ENST00000233146.2:c.1511-1516C>T		Non_Coding,I	I_9	SNP	False	4	Class 4: Mutated sequences are not identical.	0aa	0aa	Msh2	ENSMUSG00000024151.14	ENSMUST00000024967.14	chr17	16	+																CLINVAR-H0249549		CLINVAR	90687.0	False	False	False	False	False	0
MSH2	ENSG00000095002.8	ENST00000233146.2	chr2	16	+	True	47693531	47693531	A	T	ENST00000233146.2:c.1511-266A>T		Non_Coding,I	I_9	SNP	False	4	Class 4: Mutated sequences are not identical.	0aa	0aa	Msh2	ENSMUSG00000024151.14	ENSMUST00000024967.14	chr17	16	+																CLINVAR-H0249550		CLINVAR	1251513.0	False	False	False	False	False	0
MSH2	ENSG00000095002.8	ENST00000233146.2	chr2	16	+	True	47693756	47693756	G	C	ENST00000233146.2:c.1511-41G>C		Non_Coding,I	I_9	SNP	False	4	Class 4: Mutated sequences are not identical.	0aa	0aa	Msh2	ENSMUSG00000024151.14	ENSMUST00000024967.14	chr17	16	+																CLINVAR-H0249552		CLINVAR	221162.0	False	False	False	False	False	0
MSH2	ENSG00000095002.8	ENST00000233146.2	chr2	16	+	True	47693756	47693756	G	T	ENST00000233146.2:c.1511-41G>T		Non_Coding,I	I_9	SNP	False	4	Class 4: Mutated sequences are not identical.	0aa	0aa	Msh2	ENSMUSG00000024151.14	ENSMUST00000024967.14	chr17	16	+																CLINVAR-H0249553		CLINVAR	2628599.0	False	False	False	False	False	0
MSH2	ENSG00000095002.8	ENST00000233146.2	chr2	16	+	True	47693768	47693768	T	C	ENST00000233146.2:c.1511-29T>C		Non_Coding,I	I_9	SNP	False	4	Class 4: Mutated sequences are not identical.	0aa	0aa	Msh2	ENSMUSG00000024151.14	ENSMUST00000024967.14	chr17	16	+																CLINVAR-H0249554		CLINVAR	1697893.0	False	False	False	False	False	0
MSH2	ENSG00000095002.8	ENST00000233146.2	chr2	16	+	True	47693784	47693784	C	A	ENST00000233146.2:c.1511-13C>A		Non_Coding,I	I_9	SNP	False	4	Class 4: Mutated sequences are not identical.	0aa	0aa	Msh2	ENSMUSG00000024151.14	ENSMUST00000024967.14	chr17	16	+																CLINVAR-H0249561		CLINVAR	2028947.0	False	False	False	False	False	0
MSH2	ENSG00000095002.8	ENST00000233146.2	chr2	16	+	True	47693787	47693787	G	A	ENST00000233146.2:c.1511-10G>A		Non_Coding,I	I_9	SNP	False	4	Class 4: Mutated sequences are not identical.	0aa	0aa	Msh2	ENSMUSG00000024151.14	ENSMUST00000024967.14	chr17	16	+																CLINVAR-H0249565		CLINVAR	759019.0	False	False	False	False	False	0
MSH2	ENSG00000095002.8	ENST00000233146.2	chr2	16	+	True	47693787	47693787	G	C	ENST00000233146.2:c.1511-10G>C		Non_Coding,I	I_9	SNP	False	4	Class 4: Mutated sequences are not identical.	0aa	0aa	Msh2	ENSMUSG00000024151.14	ENSMUST00000024967.14	chr17	16	+																CLINVAR-H0249566		CLINVAR	758971.0	False	False	False	False	False	0
MSH2	ENSG00000095002.8	ENST00000233146.2	chr2	16	+	True	47693789	47693789	T	A	ENST00000233146.2:c.1511-8T>A		Non_Coding,I	I_9	SNP	False	4	Class 4: Mutated sequences are not identical.	0aa	0aa	Msh2	ENSMUSG00000024151.14	ENSMUST00000024967.14	chr17	16	+																CLINVAR-H0249570		CLINVAR	1060904.0	False	False	False	False	False	0
MSH2	ENSG00000095002.8	ENST00000233146.2	chr2	16	+	True	47693790	47693790	T	G	ENST00000233146.2:c.1511-7T>G		Non_Coding,I	I_9	SNP	False	4	Class 4: Mutated sequences are not identical.	0aa	0aa	Msh2	ENSMUSG00000024151.14	ENSMUST00000024967.14	chr17	16	+																CLINVAR-H0249571		CLINVAR	1037014.0	False	False	False	False	False	0
MSH2	ENSG00000095002.8	ENST00000233146.2	chr2	16	+	True	47693949	47693949	T	C	ENST00000233146.2:c.1661+2T>C	X553_splice	Splice_Site	I_10	SNP	False	4	Class 4: Mutated sequences are not identical.	0aa	0aa	Msh2	ENSMUSG00000024151.14	ENSMUST00000024967.14	chr17	16	+																CLINVAR-H0249852		CLINVAR	455513.0	False	False	False	False	False	0
MSH2	ENSG00000095002.8	ENST00000233146.2	chr2	16	+	True	47693949	47693949	T	G	ENST00000233146.2:c.1661+2T>G	X553_splice	Splice_Site	I_10	SNP	False	4	Class 4: Mutated sequences are not identical.	0aa	0aa	Msh2	ENSMUSG00000024151.14	ENSMUST00000024967.14	chr17	16	+																CLINVAR-H0249853		CLINVAR	1929270.0	False	False	False	False	False	0
MSH2	ENSG00000095002.8	ENST00000233146.2	chr2	16	+	True	47693950	47693950	T	C	ENST00000233146.2:c.1661+3T>C		Non_Coding,I	I_10	SNP	False	4	Class 4: Mutated sequences are not identical.	0aa	0aa	Msh2	ENSMUSG00000024151.14	ENSMUST00000024967.14	chr17	16	+																CLINVAR-H0249854		CLINVAR	419162.0	False	False	False	False	False	0
MSH2	ENSG00000095002.8	ENST00000233146.2	chr2	16	+	True	47693950	47693950	T	G	ENST00000233146.2:c.1661+3T>G		Non_Coding,I	I_10	SNP	False	4	Class 4: Mutated sequences are not identical.	0aa	0aa	Msh2	ENSMUSG00000024151.14	ENSMUST00000024967.14	chr17	16	+																CLINVAR-H0249855		CLINVAR	982977.0	False	False	False	False	False	0
MSH2	ENSG00000095002.8	ENST00000233146.2	chr2	16	+	True	47693952	47693952	G	A	ENST00000233146.2:c.1661+5G>A		Non_Coding,I	I_10	SNP	False	4	Class 4: Mutated sequences are not identical.	0aa	0aa	Msh2	ENSMUSG00000024151.14	ENSMUST00000024967.14	chr17	16	+																CLINVAR-H0249856		CLINVAR	230181.0	False	False	False	False	False	0
MSH2	ENSG00000095002.8	ENST00000233146.2	chr2	16	+	True	47693952	47693952	G	C	ENST00000233146.2:c.1661+5G>C		Non_Coding,I	I_10	SNP	False	4	Class 4: Mutated sequences are not identical.	0aa	0aa	Msh2	ENSMUSG00000024151.14	ENSMUST00000024967.14	chr17	16	+																CLINVAR-H0249857		CLINVAR	90721.0	False	False	False	False	False	0
MSH2	ENSG00000095002.8	ENST00000233146.2	chr2	16	+	True	47693952	47693952	G	T	ENST00000233146.2:c.1661+5G>T		Non_Coding,I	I_10	SNP	False	4	Class 4: Mutated sequences are not identical.	0aa	0aa	Msh2	ENSMUSG00000024151.14	ENSMUST00000024967.14	chr17	16	+																CLINVAR-H0249859		CLINVAR	455514.0	False	False	False	False	False	0
MSH2	ENSG00000095002.8	ENST00000233146.2	chr2	16	+	True	47693957	47693957	T	C	ENST00000233146.2:c.1661+10T>C		Non_Coding,I	I_10	SNP	False	4	Class 4: Mutated sequences are not identical.	0aa	0aa	Msh2	ENSMUSG00000024151.14	ENSMUST00000024967.14	chr17	16	+																CLINVAR-H0249866		CLINVAR	386904.0	False	False	False	False	False	0
MSH2	ENSG00000095002.8	ENST00000233146.2	chr2	16	+	True	47693958	47693958	C	T	ENST00000233146.2:c.1661+11C>T		Non_Coding,I	I_10	SNP	False	4	Class 4: Mutated sequences are not identical.	0aa	0aa	Msh2	ENSMUSG00000024151.14	ENSMUST00000024967.14	chr17	16	+																CLINVAR-H0249867		CLINVAR	491780.0	False	False	False	False	False	0
MSH2	ENSG00000095002.8	ENST00000233146.2	chr2	16	+	True	47693962	47693962	A	C	ENST00000233146.2:c.1661+15A>C		Non_Coding,I	I_10	SNP	False	4	Class 4: Mutated sequences are not identical.	0aa	0aa	Msh2	ENSMUSG00000024151.14	ENSMUST00000024967.14	chr17	16	+																CLINVAR-H0249871		CLINVAR	1614990.0	False	False	False	False	False	0
MSH2	ENSG00000095002.8	ENST00000233146.2	chr2	16	+	True	47693962	47693962	A	G	ENST00000233146.2:c.1661+15A>G		Non_Coding,I	I_10	SNP	False	4	Class 4: Mutated sequences are not identical.	0aa	0aa	Msh2	ENSMUSG00000024151.14	ENSMUST00000024967.14	chr17	16	+																CLINVAR-H0249872		CLINVAR	2154947.0	False	False	False	False	False	0
MSH2	ENSG00000095002.8	ENST00000233146.2	chr2	16	+	True	47693966	47693966	T	A	ENST00000233146.2:c.1661+19T>A		Non_Coding,I	I_10	SNP	False	4	Class 4: Mutated sequences are not identical.	0aa	0aa	Msh2	ENSMUSG00000024151.14	ENSMUST00000024967.14	chr17	16	+																CLINVAR-H0249876		CLINVAR	926889.0	False	False	False	False	False	0
MSH2	ENSG00000095002.8	ENST00000233146.2	chr2	16	+	True	47693966	47693966	T	C	ENST00000233146.2:c.1661+19T>C		Non_Coding,I	I_10	SNP	False	4	Class 4: Mutated sequences are not identical.	0aa	0aa	Msh2	ENSMUSG00000024151.14	ENSMUST00000024967.14	chr17	16	+																CLINVAR-H0249877		CLINVAR	382255.0	False	False	False	False	False	0
MSH2	ENSG00000095002.8	ENST00000233146.2	chr2	16	+	True	47694037	47694037	T	C	ENST00000233146.2:c.1661+90T>C		Non_Coding,I	I_10	SNP	False	4	Class 4: Mutated sequences are not identical.	0aa	0aa	Msh2	ENSMUSG00000024151.14	ENSMUST00000024967.14	chr17	16	+																CLINVAR-H0249880		CLINVAR	90723.0	False	False	False	False	False	0
MSH2	ENSG00000095002.8	ENST00000233146.2	chr2	16	+	True	47694123	47694123	A	G	ENST00000233146.2:c.1661+176A>G		Non_Coding,I	I_10	SNP	False	4	Class 4: Mutated sequences are not identical.	0aa	0aa	Msh2	ENSMUSG00000024151.14	ENSMUST00000024967.14	chr17	16	+																CLINVAR-H0249881		CLINVAR	126979.0	False	False	False	False	False	0
MSH2	ENSG00000095002.8	ENST00000233146.2	chr2	16	+	True	47694252	47694252	C	G	ENST00000233146.2:c.1661+305C>G		Non_Coding,I	I_10	SNP	False	4	Class 4: Mutated sequences are not identical.	0aa	0aa	Msh2	ENSMUSG00000024151.14	ENSMUST00000024967.14	chr17	16	+																CLINVAR-H0249882		CLINVAR	1275618.0	False	False	False	False	False	0
MSH2	ENSG00000095002.8	ENST00000233146.2	chr2	16	+	True	47698081	47698081	A	G	ENST00000233146.2:c.1662-23A>G		Non_Coding,I	I_10	SNP	False	4	Class 4: Mutated sequences are not identical.	0aa	0aa	Msh2	ENSMUSG00000024151.14	ENSMUST00000024967.14	chr17	16	+																CLINVAR-H0249884		CLINVAR	371856.0	False	False	False	False	False	0
MSH2	ENSG00000095002.8	ENST00000233146.2	chr2	16	+	True	47698090	47698090	A	G	ENST00000233146.2:c.1662-14A>G		Non_Coding,I	I_10	SNP	False	4	Class 4: Mutated sequences are not identical.	0aa	0aa	Msh2	ENSMUSG00000024151.14	ENSMUST00000024967.14	chr17	16	+																CLINVAR-H0249892		CLINVAR	380138.0	False	False	False	False	False	0
MSH2	ENSG00000095002.8	ENST00000233146.2	chr2	16	+	True	47698094	47698094	C	G	ENST00000233146.2:c.1662-10C>G		Non_Coding,I	I_10	SNP	False	4	Class 4: Mutated sequences are not identical.	0aa	0aa	Msh2	ENSMUSG00000024151.14	ENSMUST00000024967.14	chr17	16	+																CLINVAR-H0249895		CLINVAR	838439.0	False	False	False	False	False	0
MSH2	ENSG00000095002.8	ENST00000233146.2	chr2	16	+	True	47698094	47698094	C	T	ENST00000233146.2:c.1662-10C>T		Non_Coding,I	I_10	SNP	False	4	Class 4: Mutated sequences are not identical.	0aa	0aa	Msh2	ENSMUSG00000024151.14	ENSMUST00000024967.14	chr17	16	+																CLINVAR-H0249896		CLINVAR	414995.0	False	False	False	False	False	0
MSH2	ENSG00000095002.8	ENST00000233146.2	chr2	16	+	True	47698105	47698105	A	C	ENST00000233146.2:c.1663A>C	K555Q	Missense	E_11	SNP	False	4	Class 4: Mutated sequences are not identical.	0aa	0aa	Msh2	ENSMUSG00000024151.14	ENSMUST00000024967.14	chr17	16	+																CLINVAR-H0249912		CLINVAR	483682.0	False	False	False	False	False	0
MSH2	ENSG00000095002.8	ENST00000233146.2	chr2	16	+	True	47698107	47698107	A	G	ENST00000233146.2:c.1665A>G	K555delinsK	Silent	E_11	SNP	False	4	Class 4: Mutated sequences are not identical.	0aa	0aa	Msh2	ENSMUSG00000024151.14	ENSMUST00000024967.14	chr17	16	+																CLINVAR-H0249914		CLINVAR	925703.0	False	False	False	False	False	0
MSH2	ENSG00000095002.8	ENST00000233146.2	chr2	16	+	True	47698111	47698111	A	G	ENST00000233146.2:c.1669A>G	T557A	Missense	E_11	SNP	False	4	Class 4: Mutated sequences are not identical.	0aa	0aa	Msh2	ENSMUSG00000024151.14	ENSMUST00000024967.14	chr17	16	+																CLINVAR-H0249924		CLINVAR	641576.0	False	False	False	False	False	0
MSH2	ENSG00000095002.8	ENST00000233146.2	chr2	16	+	True	47698111	47698111	A	T	ENST00000233146.2:c.1669A>T	T557S	Missense	E_11	SNP	False	4	Class 4: Mutated sequences are not identical.	0aa	0aa	Msh2	ENSMUSG00000024151.14	ENSMUST00000024967.14	chr17	16	+																CLINVAR-H0249925		CLINVAR	1044971.0	False	False	False	False	False	0
MSH2	ENSG00000095002.8	ENST00000233146.2	chr2	16	+	True	47698112	47698112	C	G	ENST00000233146.2:c.1670C>G	T557S	Missense	E_11	SNP	False	4	Class 4: Mutated sequences are not identical.	0aa	0aa	Msh2	ENSMUSG00000024151.14	ENSMUST00000024967.14	chr17	16	+																CLINVAR-H0249928		CLINVAR	188382.0	False	False	False	False	False	0
MSH2	ENSG00000095002.8	ENST00000233146.2	chr2	16	+	True	47698112	47698112	C	T	ENST00000233146.2:c.1670C>T	T557I	Missense	E_11	SNP	False	4	Class 4: Mutated sequences are not identical.	0aa	0aa	Msh2	ENSMUSG00000024151.14	ENSMUST00000024967.14	chr17	16	+																CLINVAR-H0249929		CLINVAR	489920.0	False	False	False	False	False	0
MSH2	ENSG00000095002.8	ENST00000233146.2	chr2	16	+	True	47698113	47698113	T	A	ENST00000233146.2:c.1671T>A	T557delinsT	Silent	E_11	SNP	False	4	Class 4: Mutated sequences are not identical.	0aa	0aa	Msh2	ENSMUSG00000024151.14	ENSMUST00000024967.14	chr17	16	+																CLINVAR-H0249930		CLINVAR	793116.0	False	False	False	False	False	0
MSH2	ENSG00000095002.8	ENST00000233146.2	chr2	16	+	True	47698113	47698113	T	C	ENST00000233146.2:c.1671T>C	T557delinsT	Silent	E_11	SNP	False	4	Class 4: Mutated sequences are not identical.	0aa	0aa	Msh2	ENSMUSG00000024151.14	ENSMUST00000024967.14	chr17	16	+																CLINVAR-H0249931		CLINVAR	1777711.0	False	False	False	False	False	0
MSH2	ENSG00000095002.8	ENST00000233146.2	chr2	16	+	True	47698144	47698144	A	G	ENST00000233146.2:c.1702A>G	T568A	Missense	E_11	SNP	False	4	Class 4: Mutated sequences are not identical.	0aa	0aa	Msh2	ENSMUSG00000024151.14	ENSMUST00000024967.14	chr17	16	+																CLINVAR-H0249993		CLINVAR	942632.0	False	False	False	False	False	0
MSH2	ENSG00000095002.8	ENST00000233146.2	chr2	16	+	True	47698145	47698145	C	G	ENST00000233146.2:c.1703C>G	T568R	Missense	E_11	SNP	False	4	Class 4: Mutated sequences are not identical.	0aa	0aa	Msh2	ENSMUSG00000024151.14	ENSMUST00000024967.14	chr17	16	+																CLINVAR-H0249995		CLINVAR	479830.0	False	False	False	False	False	0
MSH2	ENSG00000095002.8	ENST00000233146.2	chr2	16	+	True	47698145	47698145	C	T	ENST00000233146.2:c.1703C>T	T568I	Missense	E_11	SNP	False	4	Class 4: Mutated sequences are not identical.	0aa	0aa	Msh2	ENSMUSG00000024151.14	ENSMUST00000024967.14	chr17	16	+																CLINVAR-H0249996		CLINVAR	479822.0	False	False	False	False	False	0
MSH2	ENSG00000095002.8	ENST00000233146.2	chr2	16	+	True	47698146	47698146	A	G	ENST00000233146.2:c.1704A>G	T568delinsT	Silent	E_11	SNP	False	4	Class 4: Mutated sequences are not identical.	0aa	0aa	Msh2	ENSMUSG00000024151.14	ENSMUST00000024967.14	chr17	16	+																CLINVAR-H0249999		CLINVAR	1117620.0	False	False	False	False	False	0
MSH2	ENSG00000095002.8	ENST00000233146.2	chr2	16	+	True	47698221	47698221	T	C	ENST00000233146.2:c.1759+20T>C		Non_Coding,I	I_11	SNP	False	4	Class 4: Mutated sequences are not identical.	0aa	0aa	Msh2	ENSMUSG00000024151.14	ENSMUST00000024967.14	chr17	16	+																CLINVAR-H0250120		CLINVAR	923435.0	False	False	False	False	False	0
MSH2	ENSG00000095002.8	ENST00000233146.2	chr2	16	+	True	47702038	47702038	A	T	ENST00000233146.2:c.1760-126A>T		Non_Coding,I	I_11	SNP	False	4	Class 4: Mutated sequences are not identical.	0aa	0aa	Msh2	ENSMUSG00000024151.14	ENSMUST00000024967.14	chr17	16	+																CLINVAR-H0250129		CLINVAR	676794.0	False	False	False	False	False	0
MSH2	ENSG00000095002.8	ENST00000233146.2	chr2	16	+	True	47702102	47702102	G	A	ENST00000233146.2:c.1760-62G>A		Non_Coding,I	I_11	SNP	False	4	Class 4: Mutated sequences are not identical.	0aa	0aa	Msh2	ENSMUSG00000024151.14	ENSMUST00000024967.14	chr17	16	+																CLINVAR-H0250131		CLINVAR	90775.0	False	False	False	False	False	0
MSH2	ENSG00000095002.8	ENST00000233146.2	chr2	16	+	True	47702144	47702144	C	A	ENST00000233146.2:c.1760-20C>A		Non_Coding,I	I_11	SNP	False	4	Class 4: Mutated sequences are not identical.	0aa	0aa	Msh2	ENSMUSG00000024151.14	ENSMUST00000024967.14	chr17	16	+																CLINVAR-H0250133		CLINVAR	1633855.0	False	False	False	False	False	0
MSH2	ENSG00000095002.8	ENST00000233146.2	chr2	16	+	True	47702144	47702144	C	G	ENST00000233146.2:c.1760-20C>G		Non_Coding,I	I_11	SNP	False	4	Class 4: Mutated sequences are not identical.	0aa	0aa	Msh2	ENSMUSG00000024151.14	ENSMUST00000024967.14	chr17	16	+																CLINVAR-H0250134		CLINVAR	2026568.0	False	False	False	False	False	0
MSH2	ENSG00000095002.8	ENST00000233146.2	chr2	16	+	True	47702144	47702144	C	T	ENST00000233146.2:c.1760-20C>T		Non_Coding,I	I_11	SNP	False	4	Class 4: Mutated sequences are not identical.	0aa	0aa	Msh2	ENSMUSG00000024151.14	ENSMUST00000024967.14	chr17	16	+																CLINVAR-H0250135		CLINVAR	1640713.0	False	False	False	False	False	0
MSH2	ENSG00000095002.8	ENST00000233146.2	chr2	16	+	True	47702205	47702205	C	T	ENST00000233146.2:c.1801C>T	Q601*	Nonsense	E_12	SNP	False	4	Class 4: Mutated sequences are not identical.	0aa	0aa	Msh2	ENSMUSG00000024151.14	ENSMUST00000024967.14	chr17	16	+																CLINVAR-H0250257		CLINVAR	1758.0	False	False	False	False	False	0
MSH2	ENSG00000095002.8	ENST00000233146.2	chr2	16	+	True	47702206	47702206	A	C	ENST00000233146.2:c.1802A>C	Q601P	Missense	E_12	SNP	False	4	Class 4: Mutated sequences are not identical.	0aa	0aa	Msh2	ENSMUSG00000024151.14	ENSMUST00000024967.14	chr17	16	+																CLINVAR-H0250259		CLINVAR	1499710.0	False	False	False	False	False	0
MSH2	ENSG00000095002.8	ENST00000233146.2	chr2	16	+	True	47702206	47702206	A	G	ENST00000233146.2:c.1802A>G	Q601R	Missense	E_12	SNP	False	4	Class 4: Mutated sequences are not identical.	0aa	0aa	Msh2	ENSMUSG00000024151.14	ENSMUST00000024967.14	chr17	16	+																CLINVAR-H0250260		CLINVAR	219605.0	False	False	False	False	False	0
MSH2	ENSG00000095002.8	ENST00000233146.2	chr2	16	+	True	47702207	47702207	G	A	ENST00000233146.2:c.1803G>A	Q601delinsQ	Silent	E_12	SNP	False	4	Class 4: Mutated sequences are not identical.	0aa	0aa	Msh2	ENSMUSG00000024151.14	ENSMUST00000024967.14	chr17	16	+																CLINVAR-H0250261		CLINVAR	486873.0	False	False	False	False	False	0
MSH2	ENSG00000095002.8	ENST00000233146.2	chr2	16	+	True	47702207	47702207	G	C	ENST00000233146.2:c.1803G>C	Q601H	Missense	E_12	SNP	False	4	Class 4: Mutated sequences are not identical.	0aa	0aa	Msh2	ENSMUSG00000024151.14	ENSMUST00000024967.14	chr17	16	+																CLINVAR-H0250262		CLINVAR	491787.0	False	False	False	False	False	0
MSH2	ENSG00000095002.8	ENST00000233146.2	chr2	16	+	True	47702207	47702207	G	T	ENST00000233146.2:c.1803G>T	Q601H	Missense	E_12	SNP	False	4	Class 4: Mutated sequences are not identical.	0aa	0aa	Msh2	ENSMUSG00000024151.14	ENSMUST00000024967.14	chr17	16	+																CLINVAR-H0250263		CLINVAR	479829.0	False	False	False	False	False	0
MSH2	ENSG00000095002.8	ENST00000233146.2	chr2	16	+	True	47702217	47702217	G	A	ENST00000233146.2:c.1813G>A	V605I	Missense	E_12	SNP	False	4	Class 4: Mutated sequences are not identical.	0aa	0aa	Msh2	ENSMUSG00000024151.14	ENSMUST00000024967.14	chr17	16	+																CLINVAR-H0250286		CLINVAR	182596.0	False	False	False	False	False	0
MSH2	ENSG00000095002.8	ENST00000233146.2	chr2	16	+	True	47702217	47702217	G	C	ENST00000233146.2:c.1813G>C	V605L	Missense	E_12	SNP	False	4	Class 4: Mutated sequences are not identical.	0aa	0aa	Msh2	ENSMUSG00000024151.14	ENSMUST00000024967.14	chr17	16	+																CLINVAR-H0250287		CLINVAR	237375.0	False	False	False	False	False	0
MSH2	ENSG00000095002.8	ENST00000233146.2	chr2	16	+	True	47702217	47702217	G	T	ENST00000233146.2:c.1813G>T	V605F	Missense	E_12	SNP	False	4	Class 4: Mutated sequences are not identical.	0aa	0aa	Msh2	ENSMUSG00000024151.14	ENSMUST00000024967.14	chr17	16	+																CLINVAR-H0250288		CLINVAR	216344.0	False	False	False	False	False	0
MSH2	ENSG00000095002.8	ENST00000233146.2	chr2	16	+	True	47702218	47702218	T	C	ENST00000233146.2:c.1814T>C	V605A	Missense	E_12	SNP	False	4	Class 4: Mutated sequences are not identical.	0aa	0aa	Msh2	ENSMUSG00000024151.14	ENSMUST00000024967.14	chr17	16	+																CLINVAR-H0250289		CLINVAR	421059.0	False	False	False	False	False	0
MSH2	ENSG00000095002.8	ENST00000233146.2	chr2	16	+	True	47702219	47702219	T	G	ENST00000233146.2:c.1815T>G	V605delinsV	Silent	E_12	SNP	False	4	Class 4: Mutated sequences are not identical.	0aa	0aa	Msh2	ENSMUSG00000024151.14	ENSMUST00000024967.14	chr17	16	+																CLINVAR-H0250290		CLINVAR	923817.0	False	False	False	False	False	0
MSH2	ENSG00000095002.8	ENST00000233146.2	chr2	16	+	True	47702244	47702244	G	A	ENST00000233146.2:c.1840G>A	G614R	Missense	E_12	SNP	False	4	Class 4: Mutated sequences are not identical.	0aa	0aa	Msh2	ENSMUSG00000024151.14	ENSMUST00000024967.14	chr17	16	+																CLINVAR-H0250345		CLINVAR	1447487.0	False	False	False	False	False	0
MSH2	ENSG00000095002.8	ENST00000233146.2	chr2	16	+	True	47702244	47702244	G	T	ENST00000233146.2:c.1840G>T	G614*	Nonsense	E_12	SNP	False	4	Class 4: Mutated sequences are not identical.	0aa	0aa	Msh2	ENSMUSG00000024151.14	ENSMUST00000024967.14	chr17	16	+																CLINVAR-H0250346		CLINVAR	925991.0	False	False	False	False	False	0
MSH2	ENSG00000095002.8	ENST00000233146.2	chr2	16	+	True	47702245	47702245	G	A	ENST00000233146.2:c.1841G>A	G614E	Missense	E_12	SNP	False	4	Class 4: Mutated sequences are not identical.	0aa	0aa	Msh2	ENSMUSG00000024151.14	ENSMUST00000024967.14	chr17	16	+																CLINVAR-H0250348		CLINVAR	960712.0	False	False	False	False	False	0
MSH2	ENSG00000095002.8	ENST00000233146.2	chr2	16	+	True	47702246	47702246	A	C	ENST00000233146.2:c.1842A>C	G614delinsG	Silent	E_12	SNP	False	4	Class 4: Mutated sequences are not identical.	0aa	0aa	Msh2	ENSMUSG00000024151.14	ENSMUST00000024967.14	chr17	16	+																CLINVAR-H0250349		CLINVAR	382487.0	False	False	False	False	False	0
MSH2	ENSG00000095002.8	ENST00000233146.2	chr2	16	+	True	47702246	47702246	A	T	ENST00000233146.2:c.1842A>T	G614delinsG	Silent	E_12	SNP	False	4	Class 4: Mutated sequences are not identical.	0aa	0aa	Msh2	ENSMUSG00000024151.14	ENSMUST00000024967.14	chr17	16	+																CLINVAR-H0250350		CLINVAR	1529870.0	False	False	False	False	False	0
MSH2	ENSG00000095002.8	ENST00000233146.2	chr2	16	+	True	47702271	47702271	G	A	ENST00000233146.2:c.1867G>A	A623T	Missense	E_12	SNP	False	4	Class 4: Mutated sequences are not identical.	0aa	0aa	Msh2	ENSMUSG00000024151.14	ENSMUST00000024967.14	chr17	16	+																CLINVAR-H0250401		CLINVAR	1042963.0	False	False	False	False	False	0
MSH2	ENSG00000095002.8	ENST00000233146.2	chr2	16	+	True	47702271	47702271	G	T	ENST00000233146.2:c.1867G>T	A623S	Missense	E_12	SNP	False	4	Class 4: Mutated sequences are not identical.	0aa	0aa	Msh2	ENSMUSG00000024151.14	ENSMUST00000024967.14	chr17	16	+																CLINVAR-H0250402		CLINVAR	428509.0	False	False	False	False	False	0
MSH2	ENSG00000095002.8	ENST00000233146.2	chr2	16	+	True	47702272	47702272	C	T	ENST00000233146.2:c.1868C>T	A623V	Missense	E_12	SNP	False	4	Class 4: Mutated sequences are not identical.	0aa	0aa	Msh2	ENSMUSG00000024151.14	ENSMUST00000024967.14	chr17	16	+																CLINVAR-H0250405		CLINVAR	455529.0	False	False	False	False	False	0
MSH2	ENSG00000095002.8	ENST00000233146.2	chr2	16	+	True	47702273	47702273	C	G	ENST00000233146.2:c.1869C>G	A623delinsA	Silent	E_12	SNP	False	4	Class 4: Mutated sequences are not identical.	0aa	0aa	Msh2	ENSMUSG00000024151.14	ENSMUST00000024967.14	chr17	16	+																CLINVAR-H0250407		CLINVAR	479853.0	False	False	False	False	False	0
MSH2	ENSG00000095002.8	ENST00000233146.2	chr2	16	+	True	47702273	47702273	C	T	ENST00000233146.2:c.1869C>T	A623delinsA	Silent	E_12	SNP	False	4	Class 4: Mutated sequences are not identical.	0aa	0aa	Msh2	ENSMUSG00000024151.14	ENSMUST00000024967.14	chr17	16	+																CLINVAR-H0250408		CLINVAR	512910.0	False	False	False	False	False	0
MSH2	ENSG00000095002.8	ENST00000233146.2	chr2	16	+	True	47702289	47702289	C	G	ENST00000233146.2:c.1885C>G	Q629E	Missense	E_12	SNP	False	4	Class 4: Mutated sequences are not identical.	0aa	0aa	Msh2	ENSMUSG00000024151.14	ENSMUST00000024967.14	chr17	16	+																CLINVAR-H0250432		CLINVAR	2120063.0	False	False	False	False	False	0
MSH2	ENSG00000095002.8	ENST00000233146.2	chr2	16	+	True	47702289	47702289	C	T	ENST00000233146.2:c.1885C>T	Q629*	Nonsense	E_12	SNP	False	4	Class 4: Mutated sequences are not identical.	0aa	0aa	Msh2	ENSMUSG00000024151.14	ENSMUST00000024967.14	chr17	16	+																CLINVAR-H0250433		CLINVAR	90811.0	False	False	False	False	False	0
MSH2	ENSG00000095002.8	ENST00000233146.2	chr2	16	+	True	47702290	47702290	A	G	ENST00000233146.2:c.1886A>G	Q629R	Missense	E_12	SNP	False	4	Class 4: Mutated sequences are not identical.	0aa	0aa	Msh2	ENSMUSG00000024151.14	ENSMUST00000024967.14	chr17	16	+																CLINVAR-H0250435		CLINVAR	90812.0	False	False	False	False	False	0
MSH2	ENSG00000095002.8	ENST00000233146.2	chr2	16	+	True	47702291	47702291	A	G	ENST00000233146.2:c.1887A>G	Q629delinsQ	Silent	E_12	SNP	False	4	Class 4: Mutated sequences are not identical.	0aa	0aa	Msh2	ENSMUSG00000024151.14	ENSMUST00000024967.14	chr17	16	+																CLINVAR-H0250436		CLINVAR	1128447.0	False	False	False	False	False	0
MSH2	ENSG00000095002.8	ENST00000233146.2	chr2	16	+	True	47702346	47702346	A	G	ENST00000233146.2:c.1942A>G	I648V	Missense	E_12	SNP	False	4	Class 4: Mutated sequences are not identical.	0aa	0aa	Msh2	ENSMUSG00000024151.14	ENSMUST00000024967.14	chr17	16	+																CLINVAR-H0250535		CLINVAR	1783071.0	False	False	False	False	False	0
MSH2	ENSG00000095002.8	ENST00000233146.2	chr2	16	+	True	47702347	47702347	T	A	ENST00000233146.2:c.1943T>A	I648N	Missense	E_12	SNP	False	4	Class 4: Mutated sequences are not identical.	0aa	0aa	Msh2	ENSMUSG00000024151.14	ENSMUST00000024967.14	chr17	16	+																CLINVAR-H0250536		CLINVAR	234021.0	False	False	False	False	False	0
MSH2	ENSG00000095002.8	ENST00000233146.2	chr2	16	+	True	47702347	47702347	T	C	ENST00000233146.2:c.1943T>C	I648T	Missense	E_12	SNP	False	4	Class 4: Mutated sequences are not identical.	0aa	0aa	Msh2	ENSMUSG00000024151.14	ENSMUST00000024967.14	chr17	16	+																CLINVAR-H0250537		CLINVAR	1016744.0	False	False	False	False	False	0
MSH2	ENSG00000095002.8	ENST00000233146.2	chr2	16	+	True	47702370	47702370	T	C	ENST00000233146.2:c.1966T>C	Y656H	Missense	E_12	SNP	False	4	Class 4: Mutated sequences are not identical.	0aa	0aa	Msh2	ENSMUSG00000024151.14	ENSMUST00000024967.14	chr17	16	+																CLINVAR-H0250580		CLINVAR	820438.0	False	False	False	False	False	0
MSH2	ENSG00000095002.8	ENST00000233146.2	chr2	16	+	True	47702371	47702371	A	C	ENST00000233146.2:c.1967A>C	Y656S	Missense	E_12	SNP	False	4	Class 4: Mutated sequences are not identical.	0aa	0aa	Msh2	ENSMUSG00000024151.14	ENSMUST00000024967.14	chr17	16	+																CLINVAR-H0250581		CLINVAR	419432.0	False	False	False	False	False	0
MSH2	ENSG00000095002.8	ENST00000233146.2	chr2	16	+	True	47702371	47702371	A	G	ENST00000233146.2:c.1967A>G	Y656C	Missense	E_12	SNP	False	4	Class 4: Mutated sequences are not identical.	0aa	0aa	Msh2	ENSMUSG00000024151.14	ENSMUST00000024967.14	chr17	16	+																CLINVAR-H0250582		CLINVAR	232107.0	False	False	False	False	False	0
MSH2	ENSG00000095002.8	ENST00000233146.2	chr2	16	+	True	47702372	47702372	C	A	ENST00000233146.2:c.1968C>A	Y656*	Nonsense	E_12	SNP	False	4	Class 4: Mutated sequences are not identical.	0aa	0aa	Msh2	ENSMUSG00000024151.14	ENSMUST00000024967.14	chr17	16	+																CLINVAR-H0250584		CLINVAR	419473.0	False	False	False	False	False	0
MSH2	ENSG00000095002.8	ENST00000233146.2	chr2	16	+	True	47702372	47702372	C	G	ENST00000233146.2:c.1968C>G	Y656*	Nonsense	E_12	SNP	False	4	Class 4: Mutated sequences are not identical.	0aa	0aa	Msh2	ENSMUSG00000024151.14	ENSMUST00000024967.14	chr17	16	+																CLINVAR-H0250585		CLINVAR	90825.0	False	False	False	False	False	0
MSH2	ENSG00000095002.8	ENST00000233146.2	chr2	16	+	True	47702372	47702372	C	T	ENST00000233146.2:c.1968C>T	Y656delinsY	Silent	E_12	SNP	False	4	Class 4: Mutated sequences are not identical.	0aa	0aa	Msh2	ENSMUSG00000024151.14	ENSMUST00000024967.14	chr17	16	+																CLINVAR-H0250586		CLINVAR	507859.0	False	False	False	False	False	0
MSH2	ENSG00000095002.8	ENST00000233146.2	chr2	16	+	True	47702418	47702418	C	A	ENST00000233146.2:c.2005+9C>A		Non_Coding,I	I_12	SNP	False	4	Class 4: Mutated sequences are not identical.	0aa	0aa	Msh2	ENSMUSG00000024151.14	ENSMUST00000024967.14	chr17	16	+																CLINVAR-H0250681		CLINVAR	1133624.0	False	False	False	False	False	0
MSH2	ENSG00000095002.8	ENST00000233146.2	chr2	16	+	True	47702418	47702418	C	T	ENST00000233146.2:c.2005+9C>T		Non_Coding,I	I_12	SNP	False	4	Class 4: Mutated sequences are not identical.	0aa	0aa	Msh2	ENSMUSG00000024151.14	ENSMUST00000024967.14	chr17	16	+																CLINVAR-H0250682		CLINVAR	1109347.0	False	False	False	False	False	0
MSH2	ENSG00000095002.8	ENST00000233146.2	chr2	16	+	True	47702421	47702421	G	A	ENST00000233146.2:c.2005+12G>A		Non_Coding,I	I_12	SNP	False	4	Class 4: Mutated sequences are not identical.	0aa	0aa	Msh2	ENSMUSG00000024151.14	ENSMUST00000024967.14	chr17	16	+																CLINVAR-H0250685		CLINVAR	379191.0	False	False	False	False	False	0
MSH2	ENSG00000095002.8	ENST00000233146.2	chr2	16	+	True	47702421	47702421	G	C	ENST00000233146.2:c.2005+12G>C		Non_Coding,I	I_12	SNP	False	4	Class 4: Mutated sequences are not identical.	0aa	0aa	Msh2	ENSMUSG00000024151.14	ENSMUST00000024967.14	chr17	16	+																CLINVAR-H0250686		CLINVAR	380284.0	False	False	False	False	False	0
MSH2	ENSG00000095002.8	ENST00000233146.2	chr2	16	+	True	47702422	47702422	G	C	ENST00000233146.2:c.2005+13G>C		Non_Coding,I	I_12	SNP	False	4	Class 4: Mutated sequences are not identical.	0aa	0aa	Msh2	ENSMUSG00000024151.14	ENSMUST00000024967.14	chr17	16	+																CLINVAR-H0250687		CLINVAR	383850.0	False	False	False	False	False	0
MSH2	ENSG00000095002.8	ENST00000233146.2	chr2	16	+	True	47702429	47702429	G	A	ENST00000233146.2:c.2005+20G>A		Non_Coding,I	I_12	SNP	False	4	Class 4: Mutated sequences are not identical.	0aa	0aa	Msh2	ENSMUSG00000024151.14	ENSMUST00000024967.14	chr17	16	+																CLINVAR-H0250691		CLINVAR	491791.0	False	False	False	False	False	0
MSH2	ENSG00000095002.8	ENST00000233146.2	chr2	16	+	True	47702451	47702451	G	T	ENST00000233146.2:c.2005+42G>T		Non_Coding,I	I_12	SNP	False	4	Class 4: Mutated sequences are not identical.	0aa	0aa	Msh2	ENSMUSG00000024151.14	ENSMUST00000024967.14	chr17	16	+																CLINVAR-H0250698		CLINVAR	1276461.0	False	False	False	False	False	0
MSH2	ENSG00000095002.8	ENST00000233146.2	chr2	16	+	True	47703241	47703241	A	G	ENST00000233146.2:c.2006-265A>G		Non_Coding,I	I_12	SNP	False	4	Class 4: Mutated sequences are not identical.	0aa	0aa	Msh2	ENSMUSG00000024151.14	ENSMUST00000024967.14	chr17	16	+																CLINVAR-H0250711		CLINVAR	90846.0	False	False	False	False	False	0
MSH2	ENSG00000095002.8	ENST00000233146.2	chr2	16	+	True	47703379	47703379	C	T	ENST00000233146.2:c.2006-127C>T		Non_Coding,I	I_12	SNP	False	4	Class 4: Mutated sequences are not identical.	0aa	0aa	Msh2	ENSMUSG00000024151.14	ENSMUST00000024967.14	chr17	16	+																CLINVAR-H0250713		CLINVAR	676471.0	False	False	False	False	False	0
MSH2	ENSG00000095002.8	ENST00000233146.2	chr2	16	+	True	47703459	47703459	C	T	ENST00000233146.2:c.2006-47C>T		Non_Coding,I	I_12	SNP	False	4	Class 4: Mutated sequences are not identical.	0aa	0aa	Msh2	ENSMUSG00000024151.14	ENSMUST00000024967.14	chr17	16	+																CLINVAR-H0250714		CLINVAR	1697903.0	False	False	False	False	False	0
MSH2	ENSG00000095002.8	ENST00000233146.2	chr2	16	+	True	47703494	47703494	T	G	ENST00000233146.2:c.2006-12T>G		Non_Coding,I	I_12	SNP	False	4	Class 4: Mutated sequences are not identical.	0aa	0aa	Msh2	ENSMUSG00000024151.14	ENSMUST00000024967.14	chr17	16	+																CLINVAR-H0250724		CLINVAR	1049977.0	False	False	False	False	False	0
MSH2	ENSG00000095002.8	ENST00000233146.2	chr2	16	+	True	47703497	47703497	G	A	ENST00000233146.2:c.2006-9G>A		Non_Coding,I	I_12	SNP	False	4	Class 4: Mutated sequences are not identical.	0aa	0aa	Msh2	ENSMUSG00000024151.14	ENSMUST00000024967.14	chr17	16	+																CLINVAR-H0250726		CLINVAR	525933.0	False	False	False	False	False	0
MSH2	ENSG00000095002.8	ENST00000233146.2	chr2	16	+	True	47703497	47703497	G	C	ENST00000233146.2:c.2006-9G>C		Non_Coding,I	I_12	SNP	False	4	Class 4: Mutated sequences are not identical.	0aa	0aa	Msh2	ENSMUSG00000024151.14	ENSMUST00000024967.14	chr17	16	+																CLINVAR-H0250727		CLINVAR	1152014.0	False	False	False	False	False	0
MSH2	ENSG00000095002.8	ENST00000233146.2	chr2	16	+	True	47703497	47703497	G	T	ENST00000233146.2:c.2006-9G>T		Non_Coding,I	I_12	SNP	False	4	Class 4: Mutated sequences are not identical.	0aa	0aa	Msh2	ENSMUSG00000024151.14	ENSMUST00000024967.14	chr17	16	+																CLINVAR-H0250728		CLINVAR	702470.0	False	False	False	False	False	0
MSH2	ENSG00000095002.8	ENST00000233146.2	chr2	16	+	True	47703502	47703502	G	A	ENST00000233146.2:c.2006-4G>A		Non_Coding,I	I_12	SNP	False	4	Class 4: Mutated sequences are not identical.	0aa	0aa	Msh2	ENSMUSG00000024151.14	ENSMUST00000024967.14	chr17	16	+																CLINVAR-H0250734		CLINVAR	183719.0	False	False	False	False	False	0
MSH2	ENSG00000095002.8	ENST00000233146.2	chr2	16	+	True	47703502	47703502	G	C	ENST00000233146.2:c.2006-4G>C		Non_Coding,I	I_12	SNP	False	4	Class 4: Mutated sequences are not identical.	0aa	0aa	Msh2	ENSMUSG00000024151.14	ENSMUST00000024967.14	chr17	16	+																CLINVAR-H0250735		CLINVAR	2147939.0	False	False	False	False	False	0
MSH2	ENSG00000095002.8	ENST00000233146.2	chr2	16	+	True	47703715	47703715	G	A	ENST00000233146.2:c.2210+5G>A		Non_Coding,I	I_13	SNP	False	4	Class 4: Mutated sequences are not identical.	0aa	0aa	Msh2	ENSMUSG00000024151.14	ENSMUST00000024967.14	chr17	16	+																CLINVAR-H0251132		CLINVAR	1787757.0	False	False	False	False	False	0
MSH2	ENSG00000095002.8	ENST00000233146.2	chr2	16	+	True	47703715	47703715	G	C	ENST00000233146.2:c.2210+5G>C		Non_Coding,I	I_13	SNP	False	4	Class 4: Mutated sequences are not identical.	0aa	0aa	Msh2	ENSMUSG00000024151.14	ENSMUST00000024967.14	chr17	16	+																CLINVAR-H0251133		CLINVAR	428452.0	False	False	False	False	False	0
MSH2	ENSG00000095002.8	ENST00000233146.2	chr2	16	+	True	47703715	47703715	G	T	ENST00000233146.2:c.2210+5G>T		Non_Coding,I	I_13	SNP	False	4	Class 4: Mutated sequences are not identical.	0aa	0aa	Msh2	ENSMUSG00000024151.14	ENSMUST00000024967.14	chr17	16	+																CLINVAR-H0251134		CLINVAR	1959833.0	False	False	False	False	False	0
MSH2	ENSG00000095002.8	ENST00000233146.2	chr2	16	+	True	47703718	47703718	C	T	ENST00000233146.2:c.2210+8C>T		Non_Coding,I	I_13	SNP	False	4	Class 4: Mutated sequences are not identical.	0aa	0aa	Msh2	ENSMUSG00000024151.14	ENSMUST00000024967.14	chr17	16	+																CLINVAR-H0251138		CLINVAR	415019.0	False	False	False	False	False	0
MSH2	ENSG00000095002.8	ENST00000233146.2	chr2	16	+	True	47703719	47703719	A	G	ENST00000233146.2:c.2210+9A>G		Non_Coding,I	I_13	SNP	False	4	Class 4: Mutated sequences are not identical.	0aa	0aa	Msh2	ENSMUSG00000024151.14	ENSMUST00000024967.14	chr17	16	+																CLINVAR-H0251139		CLINVAR	237384.0	False	False	False	False	False	0
MSH2	ENSG00000095002.8	ENST00000233146.2	chr2	16	+	True	47703721	47703721	C	G	ENST00000233146.2:c.2210+11C>G		Non_Coding,I	I_13	SNP	False	4	Class 4: Mutated sequences are not identical.	0aa	0aa	Msh2	ENSMUSG00000024151.14	ENSMUST00000024967.14	chr17	16	+																CLINVAR-H0251141		CLINVAR	1633319.0	False	False	False	False	False	0
MSH2	ENSG00000095002.8	ENST00000233146.2	chr2	16	+	True	47703984	47703984	T	G	ENST00000233146.2:c.2210+274T>G		Non_Coding,I	I_13	SNP	False	4	Class 4: Mutated sequences are not identical.	0aa	0aa	Msh2	ENSMUSG00000024151.14	ENSMUST00000024967.14	chr17	16	+																CLINVAR-H0251152		CLINVAR	90923.0	False	False	False	False	False	0
MSH2	ENSG00000095002.8	ENST00000233146.2	chr2	16	+	True	47703995	47703995	T	G	ENST00000233146.2:c.2210+285T>G		Non_Coding,I	I_13	SNP	False	4	Class 4: Mutated sequences are not identical.	0aa	0aa	Msh2	ENSMUSG00000024151.14	ENSMUST00000024967.14	chr17	16	+																CLINVAR-H0251153		CLINVAR	1245261.0	False	False	False	False	False	0
MSH2	ENSG00000095002.8	ENST00000233146.2	chr2	16	+	True	47704001	47704001	C	G	ENST00000233146.2:c.2210+291C>G		Non_Coding,I	I_13	SNP	False	4	Class 4: Mutated sequences are not identical.	0aa	0aa	Msh2	ENSMUSG00000024151.14	ENSMUST00000024967.14	chr17	16	+																CLINVAR-H0251154		CLINVAR	1215697.0	False	False	False	False	False	0
MSH2	ENSG00000095002.8	ENST00000233146.2	chr2	16	+	True	47705375	47705375	A	G	ENST00000233146.2:c.2211-36A>G		Non_Coding,I	I_13	SNP	False	4	Class 4: Mutated sequences are not identical.	0aa	0aa	Msh2	ENSMUSG00000024151.14	ENSMUST00000024967.14	chr17	16	+																CLINVAR-H0251159		CLINVAR	1697904.0	False	False	False	False	False	0
MSH2	ENSG00000095002.8	ENST00000233146.2	chr2	16	+	True	47705401	47705401	T	A	ENST00000233146.2:c.2211-10T>A		Non_Coding,I	I_13	SNP	False	4	Class 4: Mutated sequences are not identical.	0aa	0aa	Msh2	ENSMUSG00000024151.14	ENSMUST00000024967.14	chr17	16	+																CLINVAR-H0251176		CLINVAR	90927.0	False	False	False	False	False	0
MSH2	ENSG00000095002.8	ENST00000233146.2	chr2	16	+	True	47705402	47705402	G	A	ENST00000233146.2:c.2211-9G>A		Non_Coding,I	I_13	SNP	False	4	Class 4: Mutated sequences are not identical.	0aa	0aa	Msh2	ENSMUSG00000024151.14	ENSMUST00000024967.14	chr17	16	+																CLINVAR-H0251177		CLINVAR	796673.0	False	False	False	False	False	0
MSH2	ENSG00000095002.8	ENST00000233146.2	chr2	16	+	True	47705502	47705502	G	C	ENST00000233146.2:c.2302G>C	E768Q	Missense	E_14	SNP	False	4	Class 4: Mutated sequences are not identical.	0aa	0aa	Msh2	ENSMUSG00000024151.14	ENSMUST00000024967.14	chr17	16	+																CLINVAR-H0251361		CLINVAR	1806784.0	False	False	False	False	False	0
MSH2	ENSG00000095002.8	ENST00000233146.2	chr2	16	+	True	47705503	47705503	A	G	ENST00000233146.2:c.2303A>G	E768G	Missense	E_14	SNP	False	4	Class 4: Mutated sequences are not identical.	0aa	0aa	Msh2	ENSMUSG00000024151.14	ENSMUST00000024967.14	chr17	16	+																CLINVAR-H0251363		CLINVAR	1356045.0	False	False	False	False	False	0
MSH2	ENSG00000095002.8	ENST00000233146.2	chr2	16	+	True	47705503	47705503	A	T	ENST00000233146.2:c.2303A>T	E768V	Missense	E_14	SNP	False	4	Class 4: Mutated sequences are not identical.	0aa	0aa	Msh2	ENSMUSG00000024151.14	ENSMUST00000024967.14	chr17	16	+																CLINVAR-H0251364		CLINVAR	455555.0	False	False	False	False	False	0
MSH2	ENSG00000095002.8	ENST00000233146.2	chr2	16	+	True	47705660	47705660	T	C	ENST00000233146.2:c.2458+2T>C	X819_splice	Splice_Site	I_14	SNP	False	4	Class 4: Mutated sequences are not identical.	0aa	0aa	Msh2	ENSMUSG00000024151.14	ENSMUST00000024967.14	chr17	16	+																CLINVAR-H0251636		CLINVAR	619570.0	False	False	False	False	False	0
MSH2	ENSG00000095002.8	ENST00000233146.2	chr2	16	+	True	47705661	47705661	A	C	ENST00000233146.2:c.2458+3A>C		Non_Coding,I	I_14	SNP	False	4	Class 4: Mutated sequences are not identical.	0aa	0aa	Msh2	ENSMUSG00000024151.14	ENSMUST00000024967.14	chr17	16	+																CLINVAR-H0251637		CLINVAR	408487.0	False	False	False	False	False	0
MSH2	ENSG00000095002.8	ENST00000233146.2	chr2	16	+	True	47705661	47705661	A	G	ENST00000233146.2:c.2458+3A>G		Non_Coding,I	I_14	SNP	False	4	Class 4: Mutated sequences are not identical.	0aa	0aa	Msh2	ENSMUSG00000024151.14	ENSMUST00000024967.14	chr17	16	+																CLINVAR-H0251638		CLINVAR	1024627.0	False	False	False	False	False	0
MSH2	ENSG00000095002.8	ENST00000233146.2	chr2	16	+	True	47705664	47705664	T	C	ENST00000233146.2:c.2458+6T>C		Non_Coding,I	I_14	SNP	False	4	Class 4: Mutated sequences are not identical.	0aa	0aa	Msh2	ENSMUSG00000024151.14	ENSMUST00000024967.14	chr17	16	+																CLINVAR-H0251642		CLINVAR	574413.0	False	False	False	False	False	0
MSH2	ENSG00000095002.8	ENST00000233146.2	chr2	16	+	True	47705668	47705668	A	G	ENST00000233146.2:c.2458+10A>G		Non_Coding,I	I_14	SNP	False	4	Class 4: Mutated sequences are not identical.	0aa	0aa	Msh2	ENSMUSG00000024151.14	ENSMUST00000024967.14	chr17	16	+																CLINVAR-H0251647		CLINVAR	491806.0	False	False	False	False	False	0
MSH2	ENSG00000095002.8	ENST00000233146.2	chr2	16	+	True	47705668	47705668	A	T	ENST00000233146.2:c.2458+10A>T		Non_Coding,I	I_14	SNP	False	4	Class 4: Mutated sequences are not identical.	0aa	0aa	Msh2	ENSMUSG00000024151.14	ENSMUST00000024967.14	chr17	16	+																CLINVAR-H0251648		CLINVAR	2015792.0	False	False	False	False	False	0
MSH2	ENSG00000095002.8	ENST00000233146.2	chr2	16	+	True	47705672	47705672	G	A	ENST00000233146.2:c.2458+14G>A		Non_Coding,I	I_14	SNP	False	4	Class 4: Mutated sequences are not identical.	0aa	0aa	Msh2	ENSMUSG00000024151.14	ENSMUST00000024967.14	chr17	16	+																CLINVAR-H0251651		CLINVAR	1983228.0	False	False	False	False	False	0
MSH2	ENSG00000095002.8	ENST00000233146.2	chr2	16	+	True	47705672	47705672	G	T	ENST00000233146.2:c.2458+14G>T		Non_Coding,I	I_14	SNP	False	4	Class 4: Mutated sequences are not identical.	0aa	0aa	Msh2	ENSMUSG00000024151.14	ENSMUST00000024967.14	chr17	16	+																CLINVAR-H0251652		CLINVAR	2047337.0	False	False	False	False	False	0
MSH2	ENSG00000095002.8	ENST00000233146.2	chr2	16	+	True	47705673	47705673	A	C	ENST00000233146.2:c.2458+15A>C		Non_Coding,I	I_14	SNP	False	4	Class 4: Mutated sequences are not identical.	0aa	0aa	Msh2	ENSMUSG00000024151.14	ENSMUST00000024967.14	chr17	16	+																CLINVAR-H0251653		CLINVAR	2080471.0	False	False	False	False	False	0
MSH2	ENSG00000095002.8	ENST00000233146.2	chr2	16	+	True	47705675	47705675	T	C	ENST00000233146.2:c.2458+17T>C		Non_Coding,I	I_14	SNP	False	4	Class 4: Mutated sequences are not identical.	0aa	0aa	Msh2	ENSMUSG00000024151.14	ENSMUST00000024967.14	chr17	16	+																CLINVAR-H0251655		CLINVAR	388550.0	False	False	False	False	False	0
MSH2	ENSG00000095002.8	ENST00000233146.2	chr2	16	+	True	47705676	47705676	A	G	ENST00000233146.2:c.2458+18A>G		Non_Coding,I	I_14	SNP	False	4	Class 4: Mutated sequences are not identical.	0aa	0aa	Msh2	ENSMUSG00000024151.14	ENSMUST00000024967.14	chr17	16	+																CLINVAR-H0251656		CLINVAR	1576181.0	False	False	False	False	False	0
MSH2	ENSG00000095002.8	ENST00000233146.2	chr2	16	+	True	47706780	47706780	A	G	ENST00000233146.2:c.2459-1055A>G		Non_Coding,I	I_14	SNP	False	4	Class 4: Mutated sequences are not identical.	0aa	0aa	Msh2	ENSMUSG00000024151.14	ENSMUST00000024967.14	chr17	16	+																CLINVAR-H0251662		CLINVAR	223865.0	False	False	False	False	False	0
MSH2	ENSG00000095002.8	ENST00000233146.2	chr2	16	+	True	47707523	47707523	A	G	ENST00000233146.2:c.2459-312A>G		Non_Coding,I	I_14	SNP	False	4	Class 4: Mutated sequences are not identical.	0aa	0aa	Msh2	ENSMUSG00000024151.14	ENSMUST00000024967.14	chr17	16	+																CLINVAR-H0251664		CLINVAR	223864.0	False	False	False	False	False	0
MSH2	ENSG00000095002.8	ENST00000233146.2	chr2	16	+	True	47707804	47707804	G	C	ENST00000233146.2:c.2459-31G>C		Non_Coding,I	I_14	SNP	False	4	Class 4: Mutated sequences are not identical.	0aa	0aa	Msh2	ENSMUSG00000024151.14	ENSMUST00000024967.14	chr17	16	+																CLINVAR-H0251668		CLINVAR	2575367.0	False	False	False	False	False	0
MSH2	ENSG00000095002.8	ENST00000233146.2	chr2	16	+	True	47707816	47707816	T	C	ENST00000233146.2:c.2459-19T>C		Non_Coding,I	I_14	SNP	False	4	Class 4: Mutated sequences are not identical.	0aa	0aa	Msh2	ENSMUSG00000024151.14	ENSMUST00000024967.14	chr17	16	+																CLINVAR-H0251672		CLINVAR	629844.0	False	False	False	False	False	0
MSH2	ENSG00000095002.8	ENST00000233146.2	chr2	16	+	True	47707822	47707822	A	G	ENST00000233146.2:c.2459-13A>G		Non_Coding,I	I_14	SNP	False	4	Class 4: Mutated sequences are not identical.	0aa	0aa	Msh2	ENSMUSG00000024151.14	ENSMUST00000024967.14	chr17	16	+																CLINVAR-H0251676		CLINVAR	491807.0	False	False	False	False	False	0
MSH2	ENSG00000095002.8	ENST00000233146.2	chr2	16	+	True	47707823	47707823	A	C	ENST00000233146.2:c.2459-12A>C		Non_Coding,I	I_14	SNP	False	4	Class 4: Mutated sequences are not identical.	0aa	0aa	Msh2	ENSMUSG00000024151.14	ENSMUST00000024967.14	chr17	16	+																CLINVAR-H0251677		CLINVAR	389727.0	False	False	False	False	False	0
MSH2	ENSG00000095002.8	ENST00000233146.2	chr2	16	+	True	47707823	47707823	A	G	ENST00000233146.2:c.2459-12A>G		Non_Coding,I	I_14	SNP	False	4	Class 4: Mutated sequences are not identical.	0aa	0aa	Msh2	ENSMUSG00000024151.14	ENSMUST00000024967.14	chr17	16	+																CLINVAR-H0251678		CLINVAR	90977.0	False	False	False	False	False	0
MSH2	ENSG00000095002.8	ENST00000233146.2	chr2	16	+	True	47707824	47707824	A	G	ENST00000233146.2:c.2459-11A>G		Non_Coding,I	I_14	SNP	False	4	Class 4: Mutated sequences are not identical.	0aa	0aa	Msh2	ENSMUSG00000024151.14	ENSMUST00000024967.14	chr17	16	+																CLINVAR-H0251679		CLINVAR	1791579.0	False	False	False	False	False	0
MSH2	ENSG00000095002.8	ENST00000233146.2	chr2	16	+	True	47707824	47707824	A	T	ENST00000233146.2:c.2459-11A>T		Non_Coding,I	I_14	SNP	False	4	Class 4: Mutated sequences are not identical.	0aa	0aa	Msh2	ENSMUSG00000024151.14	ENSMUST00000024967.14	chr17	16	+																CLINVAR-H0251680		CLINVAR	517005.0	False	False	False	False	False	0
MSH2	ENSG00000095002.8	ENST00000233146.2	chr2	16	+	True	47707831	47707831	A	C	ENST00000233146.2:c.2459-4A>C		Non_Coding,I	I_14	SNP	False	4	Class 4: Mutated sequences are not identical.	0aa	0aa	Msh2	ENSMUSG00000024151.14	ENSMUST00000024967.14	chr17	16	+																CLINVAR-H0251687		CLINVAR	2024381.0	False	False	False	False	False	0
MSH2	ENSG00000095002.8	ENST00000233146.2	chr2	16	+	True	47707831	47707831	A	G	ENST00000233146.2:c.2459-4A>G		Non_Coding,I	I_14	SNP	False	4	Class 4: Mutated sequences are not identical.	0aa	0aa	Msh2	ENSMUSG00000024151.14	ENSMUST00000024967.14	chr17	16	+																CLINVAR-H0251688		CLINVAR	1047530.0	False	False	False	False	False	0
MSH2	ENSG00000095002.8	ENST00000233146.2	chr2	16	+	True	47707831	47707831	A	T	ENST00000233146.2:c.2459-4A>T		Non_Coding,I	I_14	SNP	False	4	Class 4: Mutated sequences are not identical.	0aa	0aa	Msh2	ENSMUSG00000024151.14	ENSMUST00000024967.14	chr17	16	+																CLINVAR-H0251689		CLINVAR	821311.0	False	False	False	False	False	0
MSH2	ENSG00000095002.8	ENST00000233146.2	chr2	16	+	True	47707889	47707889	A	C	ENST00000233146.2:c.2513A>C	K838T	Missense	E_15	SNP	False	4	Class 4: Mutated sequences are not identical.	0aa	0aa	Msh2	ENSMUSG00000024151.14	ENSMUST00000024967.14	chr17	16	+																CLINVAR-H0251778		CLINVAR	1462032.0	False	False	False	False	False	0
MSH2	ENSG00000095002.8	ENST00000233146.2	chr2	16	+	True	47707900	47707900	G	A	ENST00000233146.2:c.2524G>A	E842K	Missense	E_15	SNP	False	4	Class 4: Mutated sequences are not identical.	0aa	0aa	Msh2	ENSMUSG00000024151.14	ENSMUST00000024967.14	chr17	16	+																CLINVAR-H0251805		CLINVAR	1061118.0	False	False	False	False	False	0
MSH2	ENSG00000095002.8	ENST00000233146.2	chr2	16	+	True	47707900	47707900	G	T	ENST00000233146.2:c.2524G>T	E842*	Nonsense	E_15	SNP	False	4	Class 4: Mutated sequences are not identical.	0aa	0aa	Msh2	ENSMUSG00000024151.14	ENSMUST00000024967.14	chr17	16	+																CLINVAR-H0251806		CLINVAR	1792581.0	False	False	False	False	False	0
MSH2	ENSG00000095002.8	ENST00000233146.2	chr2	16	+	True	47707901	47707901	A	G	ENST00000233146.2:c.2525A>G	E842G	Missense	E_15	SNP	False	4	Class 4: Mutated sequences are not identical.	0aa	0aa	Msh2	ENSMUSG00000024151.14	ENSMUST00000024967.14	chr17	16	+																CLINVAR-H0251807		CLINVAR	844400.0	False	False	False	False	False	0
MSH2	ENSG00000095002.8	ENST00000233146.2	chr2	16	+	True	47707901	47707901	A	T	ENST00000233146.2:c.2525A>T	E842V	Missense	E_15	SNP	False	4	Class 4: Mutated sequences are not identical.	0aa	0aa	Msh2	ENSMUSG00000024151.14	ENSMUST00000024967.14	chr17	16	+																CLINVAR-H0251808		CLINVAR	220488.0	False	False	False	False	False	0
MSH2	ENSG00000095002.8	ENST00000233146.2	chr2	16	+	True	47707902	47707902	G	A	ENST00000233146.2:c.2526G>A	E842delinsE	Silent	E_15	SNP	False	4	Class 4: Mutated sequences are not identical.	0aa	0aa	Msh2	ENSMUSG00000024151.14	ENSMUST00000024967.14	chr17	16	+																CLINVAR-H0251810		CLINVAR	1103352.0	False	False	False	False	False	0
MSH2	ENSG00000095002.8	ENST00000233146.2	chr2	16	+	True	47707942	47707942	T	C	ENST00000233146.2:c.2566T>C	Y856H	Missense	E_15	SNP	False	4	Class 4: Mutated sequences are not identical.	0aa	0aa	Msh2	ENSMUSG00000024151.14	ENSMUST00000024967.14	chr17	16	+																CLINVAR-H0251870		CLINVAR	187553.0	False	False	False	False	False	0
MSH2	ENSG00000095002.8	ENST00000233146.2	chr2	16	+	True	47707943	47707943	A	G	ENST00000233146.2:c.2567A>G	Y856C	Missense	E_15	SNP	False	4	Class 4: Mutated sequences are not identical.	0aa	0aa	Msh2	ENSMUSG00000024151.14	ENSMUST00000024967.14	chr17	16	+																CLINVAR-H0251871		CLINVAR	91003.0	False	False	False	False	False	0
MSH2	ENSG00000095002.8	ENST00000233146.2	chr2	16	+	True	47707943	47707943	A	T	ENST00000233146.2:c.2567A>T	Y856F	Missense	E_15	SNP	False	4	Class 4: Mutated sequences are not identical.	0aa	0aa	Msh2	ENSMUSG00000024151.14	ENSMUST00000024967.14	chr17	16	+																CLINVAR-H0251872		CLINVAR	182586.0	False	False	False	False	False	0
MSH2	ENSG00000095002.8	ENST00000233146.2	chr2	16	+	True	47707944	47707944	T	A	ENST00000233146.2:c.2568T>A	Y856*	Nonsense	E_15	SNP	False	4	Class 4: Mutated sequences are not identical.	0aa	0aa	Msh2	ENSMUSG00000024151.14	ENSMUST00000024967.14	chr17	16	+																CLINVAR-H0251873		CLINVAR	973390.0	False	False	False	False	False	0
MSH2	ENSG00000095002.8	ENST00000233146.2	chr2	16	+	True	47707944	47707944	T	C	ENST00000233146.2:c.2568T>C	Y856delinsY	Silent	E_15	SNP	False	4	Class 4: Mutated sequences are not identical.	0aa	0aa	Msh2	ENSMUSG00000024151.14	ENSMUST00000024967.14	chr17	16	+																CLINVAR-H0251874		CLINVAR	758886.0	False	False	False	False	False	0
MSH2	ENSG00000095002.8	ENST00000233146.2	chr2	16	+	True	47707951	47707951	G	A	ENST00000233146.2:c.2575G>A	E859K	Missense	E_15	SNP	False	4	Class 4: Mutated sequences are not identical.	0aa	0aa	Msh2	ENSMUSG00000024151.14	ENSMUST00000024967.14	chr17	16	+																CLINVAR-H0251884		CLINVAR	135858.0	False	False	False	False	False	0
MSH2	ENSG00000095002.8	ENST00000233146.2	chr2	16	+	True	47707951	47707951	G	T	ENST00000233146.2:c.2575G>T	E859*	Nonsense	E_15	SNP	False	4	Class 4: Mutated sequences are not identical.	0aa	0aa	Msh2	ENSMUSG00000024151.14	ENSMUST00000024967.14	chr17	16	+																CLINVAR-H0251885		CLINVAR	91004.0	False	False	False	False	False	0
MSH2	ENSG00000095002.8	ENST00000233146.2	chr2	16	+	True	47707952	47707952	A	C	ENST00000233146.2:c.2576A>C	E859A	Missense	E_15	SNP	False	4	Class 4: Mutated sequences are not identical.	0aa	0aa	Msh2	ENSMUSG00000024151.14	ENSMUST00000024967.14	chr17	16	+																CLINVAR-H0251887		CLINVAR	491811.0	False	False	False	False	False	0
MSH2	ENSG00000095002.8	ENST00000233146.2	chr2	16	+	True	47707952	47707952	A	G	ENST00000233146.2:c.2576A>G	E859G	Missense	E_15	SNP	False	4	Class 4: Mutated sequences are not identical.	0aa	0aa	Msh2	ENSMUSG00000024151.14	ENSMUST00000024967.14	chr17	16	+																CLINVAR-H0251888		CLINVAR	1004162.0	False	False	False	False	False	0
MSH2	ENSG00000095002.8	ENST00000233146.2	chr2	16	+	True	47707957	47707957	C	A	ENST00000233146.2:c.2581C>A	Q861K	Missense	E_15	SNP	False	4	Class 4: Mutated sequences are not identical.	0aa	0aa	Msh2	ENSMUSG00000024151.14	ENSMUST00000024967.14	chr17	16	+																CLINVAR-H0251894		CLINVAR	924889.0	False	False	False	False	False	0
MSH2	ENSG00000095002.8	ENST00000233146.2	chr2	16	+	True	47707957	47707957	C	G	ENST00000233146.2:c.2581C>G	Q861E	Missense	E_15	SNP	False	4	Class 4: Mutated sequences are not identical.	0aa	0aa	Msh2	ENSMUSG00000024151.14	ENSMUST00000024967.14	chr17	16	+																CLINVAR-H0251895		CLINVAR	630048.0	False	False	False	False	False	0
MSH2	ENSG00000095002.8	ENST00000233146.2	chr2	16	+	True	47707957	47707957	C	T	ENST00000233146.2:c.2581C>T	Q861*	Nonsense	E_15	SNP	False	4	Class 4: Mutated sequences are not identical.	0aa	0aa	Msh2	ENSMUSG00000024151.14	ENSMUST00000024967.14	chr17	16	+																CLINVAR-H0251896		CLINVAR	91007.0	False	False	False	False	False	0
MSH2	ENSG00000095002.8	ENST00000233146.2	chr2	16	+	True	47707958	47707958	A	C	ENST00000233146.2:c.2582A>C	Q861P	Missense	E_15	SNP	False	4	Class 4: Mutated sequences are not identical.	0aa	0aa	Msh2	ENSMUSG00000024151.14	ENSMUST00000024967.14	chr17	16	+																CLINVAR-H0251898		CLINVAR	455574.0	False	False	False	False	False	0
MSH2	ENSG00000095002.8	ENST00000233146.2	chr2	16	+	True	47707958	47707958	A	G	ENST00000233146.2:c.2582A>G	Q861R	Missense	E_15	SNP	False	4	Class 4: Mutated sequences are not identical.	0aa	0aa	Msh2	ENSMUSG00000024151.14	ENSMUST00000024967.14	chr17	16	+																CLINVAR-H0251899		CLINVAR	993194.0	False	False	False	False	False	0
MSH2	ENSG00000095002.8	ENST00000233146.2	chr2	16	+	True	47707958	47707958	A	T	ENST00000233146.2:c.2582A>T	Q861L	Missense	E_15	SNP	False	4	Class 4: Mutated sequences are not identical.	0aa	0aa	Msh2	ENSMUSG00000024151.14	ENSMUST00000024967.14	chr17	16	+																CLINVAR-H0251900		CLINVAR	455575.0	False	False	False	False	False	0
MSH2	ENSG00000095002.8	ENST00000233146.2	chr2	16	+	True	47707959	47707959	A	G	ENST00000233146.2:c.2583A>G	Q861delinsQ	Silent	E_15	SNP	False	4	Class 4: Mutated sequences are not identical.	0aa	0aa	Msh2	ENSMUSG00000024151.14	ENSMUST00000024967.14	chr17	16	+																CLINVAR-H0251902		CLINVAR	91008.0	False	False	False	False	False	0
MSH2	ENSG00000095002.8	ENST00000233146.2	chr2	16	+	True	47707963	47707963	T	C	ENST00000233146.2:c.2587T>C	Y863H	Missense	E_15	SNP	False	4	Class 4: Mutated sequences are not identical.	0aa	0aa	Msh2	ENSMUSG00000024151.14	ENSMUST00000024967.14	chr17	16	+																CLINVAR-H0251911		CLINVAR	1171776.0	False	False	False	False	False	0
MSH2	ENSG00000095002.8	ENST00000233146.2	chr2	16	+	True	47707963	47707963	T	G	ENST00000233146.2:c.2587T>G	Y863D	Missense	E_15	SNP	False	4	Class 4: Mutated sequences are not identical.	0aa	0aa	Msh2	ENSMUSG00000024151.14	ENSMUST00000024967.14	chr17	16	+																CLINVAR-H0251912		CLINVAR	821530.0	False	False	False	False	False	0
MSH2	ENSG00000095002.8	ENST00000233146.2	chr2	16	+	True	47707964	47707964	A	G	ENST00000233146.2:c.2588A>G	Y863C	Missense	E_15	SNP	False	4	Class 4: Mutated sequences are not identical.	0aa	0aa	Msh2	ENSMUSG00000024151.14	ENSMUST00000024967.14	chr17	16	+																CLINVAR-H0251915		CLINVAR	1332390.0	False	False	False	False	False	0
MSH2	ENSG00000095002.8	ENST00000233146.2	chr2	16	+	True	47707965	47707965	T	A	ENST00000233146.2:c.2589T>A	Y863*	Nonsense	E_15	SNP	False	4	Class 4: Mutated sequences are not identical.	0aa	0aa	Msh2	ENSMUSG00000024151.14	ENSMUST00000024967.14	chr17	16	+																CLINVAR-H0251916		CLINVAR	1793462.0	False	False	False	False	False	0
MSH2	ENSG00000095002.8	ENST00000233146.2	chr2	16	+	True	47707965	47707965	T	C	ENST00000233146.2:c.2589T>C	Y863delinsY	Silent	E_15	SNP	False	4	Class 4: Mutated sequences are not identical.	0aa	0aa	Msh2	ENSMUSG00000024151.14	ENSMUST00000024967.14	chr17	16	+																CLINVAR-H0251917		CLINVAR	1332674.0	False	False	False	False	False	0
MSH2	ENSG00000095002.8	ENST00000233146.2	chr2	16	+	True	47707969	47707969	A	G	ENST00000233146.2:c.2593A>G	I865V	Missense	E_15	SNP	False	4	Class 4: Mutated sequences are not identical.	0aa	0aa	Msh2	ENSMUSG00000024151.14	ENSMUST00000024967.14	chr17	16	+																CLINVAR-H0251927		CLINVAR	943119.0	False	False	False	False	False	0
MSH2	ENSG00000095002.8	ENST00000233146.2	chr2	16	+	True	47707970	47707970	T	A	ENST00000233146.2:c.2594T>A	I865N	Missense	E_15	SNP	False	4	Class 4: Mutated sequences are not identical.	0aa	0aa	Msh2	ENSMUSG00000024151.14	ENSMUST00000024967.14	chr17	16	+																CLINVAR-H0251928		CLINVAR	1442357.0	False	False	False	False	False	0
MSH2	ENSG00000095002.8	ENST00000233146.2	chr2	16	+	True	47707970	47707970	T	C	ENST00000233146.2:c.2594T>C	I865T	Missense	E_15	SNP	False	4	Class 4: Mutated sequences are not identical.	0aa	0aa	Msh2	ENSMUSG00000024151.14	ENSMUST00000024967.14	chr17	16	+																CLINVAR-H0251929		CLINVAR	408526.0	False	False	False	False	False	0
MSH2	ENSG00000095002.8	ENST00000233146.2	chr2	16	+	True	47707971	47707971	C	A	ENST00000233146.2:c.2595C>A	I865delinsI	Silent	E_15	SNP	False	4	Class 4: Mutated sequences are not identical.	0aa	0aa	Msh2	ENSMUSG00000024151.14	ENSMUST00000024967.14	chr17	16	+																CLINVAR-H0251931		CLINVAR	479845.0	False	False	False	False	False	0
MSH2	ENSG00000095002.8	ENST00000233146.2	chr2	16	+	True	47707971	47707971	C	G	ENST00000233146.2:c.2595C>G	I865M	Missense	E_15	SNP	False	4	Class 4: Mutated sequences are not identical.	0aa	0aa	Msh2	ENSMUSG00000024151.14	ENSMUST00000024967.14	chr17	16	+																CLINVAR-H0251932		CLINVAR	1714819.0	False	False	False	False	False	0
MSH2	ENSG00000095002.8	ENST00000233146.2	chr2	16	+	True	47707971	47707971	C	T	ENST00000233146.2:c.2595C>T	I865delinsI	Silent	E_15	SNP	False	4	Class 4: Mutated sequences are not identical.	0aa	0aa	Msh2	ENSMUSG00000024151.14	ENSMUST00000024967.14	chr17	16	+																CLINVAR-H0251933		CLINVAR	232655.0	False	False	False	False	False	0
MSH2	ENSG00000095002.8	ENST00000233146.2	chr2	16	+	True	47707972	47707972	A	G	ENST00000233146.2:c.2596A>G	M866V	Missense	E_15	SNP	False	4	Class 4: Mutated sequences are not identical.	0aa	0aa	Msh2	ENSMUSG00000024151.14	ENSMUST00000024967.14	chr17	16	+																CLINVAR-H0251935		CLINVAR	483675.0	False	False	False	False	False	0
MSH2	ENSG00000095002.8	ENST00000233146.2	chr2	16	+	True	47707972	47707972	A	T	ENST00000233146.2:c.2596A>T	M866L	Missense	E_15	SNP	False	4	Class 4: Mutated sequences are not identical.	0aa	0aa	Msh2	ENSMUSG00000024151.14	ENSMUST00000024967.14	chr17	16	+																CLINVAR-H0251936		CLINVAR	1172019.0	False	False	False	False	False	0
MSH2	ENSG00000095002.8	ENST00000233146.2	chr2	16	+	True	47707974	47707974	G	A	ENST00000233146.2:c.2598G>A	M866I	Missense	E_15	SNP	False	4	Class 4: Mutated sequences are not identical.	0aa	0aa	Msh2	ENSMUSG00000024151.14	ENSMUST00000024967.14	chr17	16	+																CLINVAR-H0251937		CLINVAR	421802.0	False	False	False	False	False	0
MSH2	ENSG00000095002.8	ENST00000233146.2	chr2	16	+	True	47707987	47707987	A	G	ENST00000233146.2:c.2611A>G	K871E	Missense	E_15	SNP	False	4	Class 4: Mutated sequences are not identical.	0aa	0aa	Msh2	ENSMUSG00000024151.14	ENSMUST00000024967.14	chr17	16	+																CLINVAR-H0251958		CLINVAR	1385196.0	False	False	False	False	False	0
MSH2	ENSG00000095002.8	ENST00000233146.2	chr2	16	+	True	47707988	47707988	A	G	ENST00000233146.2:c.2612A>G	K871R	Missense	E_15	SNP	False	4	Class 4: Mutated sequences are not identical.	0aa	0aa	Msh2	ENSMUSG00000024151.14	ENSMUST00000024967.14	chr17	16	+																CLINVAR-H0251959		CLINVAR	142074.0	False	False	False	False	False	0
MSH2	ENSG00000095002.8	ENST00000233146.2	chr2	16	+	True	47707989	47707989	G	T	ENST00000233146.2:c.2613G>T	K871N	Missense	E_15	SNP	False	4	Class 4: Mutated sequences are not identical.	0aa	0aa	Msh2	ENSMUSG00000024151.14	ENSMUST00000024967.14	chr17	16	+																CLINVAR-H0251960		CLINVAR	935601.0	False	False	False	False	False	0
MSH2	ENSG00000095002.8	ENST00000233146.2	chr2	16	+	True	47707996	47707996	T	C	ENST00000233146.2:c.2620T>C	Y874H	Missense	E_15	SNP	False	4	Class 4: Mutated sequences are not identical.	0aa	0aa	Msh2	ENSMUSG00000024151.14	ENSMUST00000024967.14	chr17	16	+																CLINVAR-H0251971		CLINVAR	1793951.0	False	False	False	False	False	0
MSH2	ENSG00000095002.8	ENST00000233146.2	chr2	16	+	True	47707996	47707996	T	G	ENST00000233146.2:c.2620T>G	Y874D	Missense	E_15	SNP	False	4	Class 4: Mutated sequences are not identical.	0aa	0aa	Msh2	ENSMUSG00000024151.14	ENSMUST00000024967.14	chr17	16	+																CLINVAR-H0251972		CLINVAR	246206.0	False	False	False	False	False	0
MSH2	ENSG00000095002.8	ENST00000233146.2	chr2	16	+	True	47707997	47707997	A	G	ENST00000233146.2:c.2621A>G	Y874C	Missense	E_15	SNP	False	4	Class 4: Mutated sequences are not identical.	0aa	0aa	Msh2	ENSMUSG00000024151.14	ENSMUST00000024967.14	chr17	16	+																CLINVAR-H0251973		CLINVAR	525750.0	False	False	False	False	False	0
MSH2	ENSG00000095002.8	ENST00000233146.2	chr2	16	+	True	47707998	47707998	T	A	ENST00000233146.2:c.2622T>A	Y874*	Nonsense	E_15	SNP	False	4	Class 4: Mutated sequences are not identical.	0aa	0aa	Msh2	ENSMUSG00000024151.14	ENSMUST00000024967.14	chr17	16	+																CLINVAR-H0251974		CLINVAR	91014.0	False	False	False	False	False	0
MSH2	ENSG00000095002.8	ENST00000233146.2	chr2	16	+	True	47707998	47707998	T	C	ENST00000233146.2:c.2622T>C	Y874delinsY	Silent	E_15	SNP	False	4	Class 4: Mutated sequences are not identical.	0aa	0aa	Msh2	ENSMUSG00000024151.14	ENSMUST00000024967.14	chr17	16	+																CLINVAR-H0251975		CLINVAR	1793975.0	False	False	False	False	False	0
MSH2	ENSG00000095002.8	ENST00000233146.2	chr2	16	+	True	47708012	47708012	T	A	ENST00000233146.2:c.2634+2T>A	X877_splice	Splice_Site	I_15	SNP	False	4	Class 4: Mutated sequences are not identical.	0aa	0aa	Msh2	ENSMUSG00000024151.14	ENSMUST00000024967.14	chr17	16	+																CLINVAR-H0251998		CLINVAR	2028152.0	False	False	False	False	False	0
MSH2	ENSG00000095002.8	ENST00000233146.2	chr2	16	+	True	47708012	47708012	T	C	ENST00000233146.2:c.2634+2T>C	X877_splice	Splice_Site	I_15	SNP	False	4	Class 4: Mutated sequences are not identical.	0aa	0aa	Msh2	ENSMUSG00000024151.14	ENSMUST00000024967.14	chr17	16	+																CLINVAR-H0251999		CLINVAR	619571.0	False	False	False	False	False	0
MSH2	ENSG00000095002.8	ENST00000233146.2	chr2	16	+	True	47708012	47708012	T	G	ENST00000233146.2:c.2634+2T>G	X877_splice	Splice_Site	I_15	SNP	False	4	Class 4: Mutated sequences are not identical.	0aa	0aa	Msh2	ENSMUSG00000024151.14	ENSMUST00000024967.14	chr17	16	+																CLINVAR-H0252000		CLINVAR	233647.0	False	False	False	False	False	0
MSH2	ENSG00000095002.8	ENST00000233146.2	chr2	16	+	True	47708022	47708022	T	C	ENST00000233146.2:c.2634+12T>C		Non_Coding,I	I_15	SNP	False	4	Class 4: Mutated sequences are not identical.	0aa	0aa	Msh2	ENSMUSG00000024151.14	ENSMUST00000024967.14	chr17	16	+																CLINVAR-H0252018		CLINVAR	491812.0	False	False	False	False	False	0
MSH2	ENSG00000095002.8	ENST00000233146.2	chr2	16	+	True	47708029	47708029	A	G	ENST00000233146.2:c.2634+19A>G		Non_Coding,I	I_15	SNP	False	4	Class 4: Mutated sequences are not identical.	0aa	0aa	Msh2	ENSMUSG00000024151.14	ENSMUST00000024967.14	chr17	16	+																CLINVAR-H0252022		CLINVAR	631026.0	False	False	False	False	False	0
MSH2	ENSG00000095002.8	ENST00000233146.2	chr2	16	+	True	47709704	47709704	T	C	ENST00000233146.2:c.2635-214T>C		Non_Coding,I	I_15	SNP	False	4	Class 4: Mutated sequences are not identical.	0aa	0aa	Msh2	ENSMUSG00000024151.14	ENSMUST00000024967.14	chr17	16	+																CLINVAR-H0252026		CLINVAR	91024.0	False	False	False	False	False	0
MSH2	ENSG00000095002.8	ENST00000233146.2	chr2	16	+	True	47709894	47709894	A	G	ENST00000233146.2:c.2635-24A>G		Non_Coding,I	I_15	SNP	False	4	Class 4: Mutated sequences are not identical.	0aa	0aa	Msh2	ENSMUSG00000024151.14	ENSMUST00000024967.14	chr17	16	+																CLINVAR-H0252029		CLINVAR	873427.0	False	False	False	False	False	0
MSH2	ENSG00000095002.8	ENST00000233146.2	chr2	16	+	True	47709900	47709900	C	T	ENST00000233146.2:c.2635-18C>T		Non_Coding,I	I_15	SNP	False	4	Class 4: Mutated sequences are not identical.	0aa	0aa	Msh2	ENSMUSG00000024151.14	ENSMUST00000024967.14	chr17	16	+																CLINVAR-H0252031		CLINVAR	1965468.0	False	False	False	False	False	0
MSH2	ENSG00000095002.8	ENST00000233146.2	chr2	16	+	True	47709902	47709902	T	G	ENST00000233146.2:c.2635-16T>G		Non_Coding,I	I_15	SNP	False	4	Class 4: Mutated sequences are not identical.	0aa	0aa	Msh2	ENSMUSG00000024151.14	ENSMUST00000024967.14	chr17	16	+																CLINVAR-H0252033		CLINVAR	1392115.0	False	False	False	False	False	0
MSH2	ENSG00000095002.8	ENST00000233146.2	chr2	16	+	True	47709907	47709907	A	G	ENST00000233146.2:c.2635-11A>G		Non_Coding,I	I_15	SNP	False	4	Class 4: Mutated sequences are not identical.	0aa	0aa	Msh2	ENSMUSG00000024151.14	ENSMUST00000024967.14	chr17	16	+																CLINVAR-H0252038		CLINVAR	491815.0	False	False	False	False	False	0
MSH2	ENSG00000095002.8	ENST00000233146.2	chr2	16	+	True	47709907	47709907	A	T	ENST00000233146.2:c.2635-11A>T		Non_Coding,I	I_15	SNP	False	4	Class 4: Mutated sequences are not identical.	0aa	0aa	Msh2	ENSMUSG00000024151.14	ENSMUST00000024967.14	chr17	16	+																CLINVAR-H0252039		CLINVAR	491816.0	False	False	False	False	False	0
MSH2	ENSG00000095002.8	ENST00000233146.2	chr2	16	+	True	47709936	47709936	C	G	ENST00000233146.2:c.2653C>G	Q885E	Missense	E_16	SNP	False	4	Class 4: Mutated sequences are not identical.	0aa	0aa	Msh2	ENSMUSG00000024151.14	ENSMUST00000024967.14	chr17	16	+																CLINVAR-H0252082		CLINVAR	1498326.0	False	False	False	False	False	0
MSH2	ENSG00000095002.8	ENST00000233146.2	chr2	16	+	True	47709936	47709936	C	T	ENST00000233146.2:c.2653C>T	Q885*	Nonsense	E_16	SNP	False	4	Class 4: Mutated sequences are not identical.	0aa	0aa	Msh2	ENSMUSG00000024151.14	ENSMUST00000024967.14	chr17	16	+																CLINVAR-H0252083		CLINVAR	91033.0	False	False	False	False	False	0
MSH2	ENSG00000095002.8	ENST00000233146.2	chr2	16	+	True	47709937	47709937	A	G	ENST00000233146.2:c.2654A>G	Q885R	Missense	E_16	SNP	False	4	Class 4: Mutated sequences are not identical.	0aa	0aa	Msh2	ENSMUSG00000024151.14	ENSMUST00000024967.14	chr17	16	+																CLINVAR-H0252084		CLINVAR	1435606.0	False	False	False	False	False	0
MSH2	ENSG00000095002.8	ENST00000233146.2	chr2	16	+	True	47709938	47709938	G	A	ENST00000233146.2:c.2655G>A	Q885delinsQ	Silent	E_16	SNP	False	4	Class 4: Mutated sequences are not identical.	0aa	0aa	Msh2	ENSMUSG00000024151.14	ENSMUST00000024967.14	chr17	16	+																CLINVAR-H0252085		CLINVAR	381329.0	False	False	False	False	False	0
MSH2	ENSG00000095002.8	ENST00000233146.2	chr2	16	+	True	47709938	47709938	G	C	ENST00000233146.2:c.2655G>C	Q885H	Missense	E_16	SNP	False	4	Class 4: Mutated sequences are not identical.	0aa	0aa	Msh2	ENSMUSG00000024151.14	ENSMUST00000024967.14	chr17	16	+																CLINVAR-H0252086		CLINVAR	918601.0	False	False	False	False	False	0
MSH2	ENSG00000095002.8	ENST00000233146.2	chr2	16	+	True	47709938	47709938	G	T	ENST00000233146.2:c.2655G>T	Q885H	Missense	E_16	SNP	False	4	Class 4: Mutated sequences are not identical.	0aa	0aa	Msh2	ENSMUSG00000024151.14	ENSMUST00000024967.14	chr17	16	+																CLINVAR-H0252087		CLINVAR	483700.0	False	False	False	False	False	0
MSH2	ENSG00000095002.8	ENST00000233146.2	chr2	16	+	True	47709963	47709963	A	C	ENST00000233146.2:c.2680A>C	M894L	Missense	E_16	SNP	False	4	Class 4: Mutated sequences are not identical.	0aa	0aa	Msh2	ENSMUSG00000024151.14	ENSMUST00000024967.14	chr17	16	+																CLINVAR-H0252114		CLINVAR	844004.0	False	False	False	False	False	0
MSH2	ENSG00000095002.8	ENST00000233146.2	chr2	16	+	True	47709963	47709963	A	T	ENST00000233146.2:c.2680A>T	M894L	Missense	E_16	SNP	False	4	Class 4: Mutated sequences are not identical.	0aa	0aa	Msh2	ENSMUSG00000024151.14	ENSMUST00000024967.14	chr17	16	+																CLINVAR-H0252115		CLINVAR	631206.0	False	False	False	False	False	0
MSH2	ENSG00000095002.8	ENST00000233146.2	chr2	16	+	True	47709964	47709964	T	C	ENST00000233146.2:c.2681T>C	M894T	Missense	E_16	SNP	False	4	Class 4: Mutated sequences are not identical.	0aa	0aa	Msh2	ENSMUSG00000024151.14	ENSMUST00000024967.14	chr17	16	+																CLINVAR-H0252116		CLINVAR	576479.0	False	False	False	False	False	0
MSH2	ENSG00000095002.8	ENST00000233146.2	chr2	16	+	True	47709964	47709964	T	G	ENST00000233146.2:c.2681T>G	M894R	Missense	E_16	SNP	False	4	Class 4: Mutated sequences are not identical.	0aa	0aa	Msh2	ENSMUSG00000024151.14	ENSMUST00000024967.14	chr17	16	+																CLINVAR-H0252117		CLINVAR	633493.0	False	False	False	False	False	0
MSH2	ENSG00000095002.8	ENST00000233146.2	chr2	16	+	True	47709965	47709965	G	A	ENST00000233146.2:c.2682G>A	M894I	Missense	E_16	SNP	False	4	Class 4: Mutated sequences are not identical.	0aa	0aa	Msh2	ENSMUSG00000024151.14	ENSMUST00000024967.14	chr17	16	+																CLINVAR-H0252118		CLINVAR	821673.0	False	False	False	False	False	0
MSH2	ENSG00000095002.8	ENST00000233146.2	chr2	16	+	True	47709976	47709976	A	C	ENST00000233146.2:c.2693A>C	E898A	Missense	E_16	SNP	False	4	Class 4: Mutated sequences are not identical.	0aa	0aa	Msh2	ENSMUSG00000024151.14	ENSMUST00000024967.14	chr17	16	+																CLINVAR-H0252134		CLINVAR	408555.0	False	False	False	False	False	0
MSH2	ENSG00000095002.8	ENST00000233146.2	chr2	16	+	True	47709977	47709977	A	C	ENST00000233146.2:c.2694A>C	E898D	Missense	E_16	SNP	False	4	Class 4: Mutated sequences are not identical.	0aa	0aa	Msh2	ENSMUSG00000024151.14	ENSMUST00000024967.14	chr17	16	+																CLINVAR-H0252135		CLINVAR	480886.0	False	False	False	False	False	0
MSH2	ENSG00000095002.8	ENST00000233146.2	chr2	16	+	True	47709990	47709990	A	T	ENST00000233146.2:c.2707A>T	N903Y	Missense	E_16	SNP	False	4	Class 4: Mutated sequences are not identical.	0aa	0aa	Msh2	ENSMUSG00000024151.14	ENSMUST00000024967.14	chr17	16	+																CLINVAR-H0252149		CLINVAR	1464359.0	False	False	False	False	False	0
MSH2	ENSG00000095002.8	ENST00000233146.2	chr2	16	+	True	47709991	47709991	A	G	ENST00000233146.2:c.2708A>G	N903S	Missense	E_16	SNP	False	4	Class 4: Mutated sequences are not identical.	0aa	0aa	Msh2	ENSMUSG00000024151.14	ENSMUST00000024967.14	chr17	16	+																CLINVAR-H0252150		CLINVAR	230103.0	False	False	False	False	False	0
MSH2	ENSG00000095002.8	ENST00000233146.2	chr2	16	+	True	47709991	47709991	A	T	ENST00000233146.2:c.2708A>T	N903I	Missense	E_16	SNP	False	4	Class 4: Mutated sequences are not identical.	0aa	0aa	Msh2	ENSMUSG00000024151.14	ENSMUST00000024967.14	chr17	16	+																CLINVAR-H0252151		CLINVAR	2109321.0	False	False	False	False	False	0
MSH2	ENSG00000095002.8	ENST00000233146.2	chr2	16	+	True	47709992	47709992	C	G	ENST00000233146.2:c.2709C>G	N903K	Missense	E_16	SNP	False	4	Class 4: Mutated sequences are not identical.	0aa	0aa	Msh2	ENSMUSG00000024151.14	ENSMUST00000024967.14	chr17	16	+																CLINVAR-H0252153		CLINVAR	2587533.0	False	False	False	False	False	0
MSH2	ENSG00000095002.8	ENST00000233146.2	chr2	16	+	True	47709993	47709993	A	G	ENST00000233146.2:c.2710A>G	I904V	Missense	E_16	SNP	False	4	Class 4: Mutated sequences are not identical.	0aa	0aa	Msh2	ENSMUSG00000024151.14	ENSMUST00000024967.14	chr17	16	+																CLINVAR-H0252154		CLINVAR	821698.0	False	False	False	False	False	0
MSH2	ENSG00000095002.8	ENST00000233146.2	chr2	16	+	True	47709993	47709993	A	T	ENST00000233146.2:c.2710A>T	I904F	Missense	E_16	SNP	False	4	Class 4: Mutated sequences are not identical.	0aa	0aa	Msh2	ENSMUSG00000024151.14	ENSMUST00000024967.14	chr17	16	+																CLINVAR-H0252155		CLINVAR	666066.0	False	False	False	False	False	0
MSH2	ENSG00000095002.8	ENST00000233146.2	chr2	16	+	True	47709994	47709994	T	A	ENST00000233146.2:c.2711T>A	I904N	Missense	E_16	SNP	False	4	Class 4: Mutated sequences are not identical.	0aa	0aa	Msh2	ENSMUSG00000024151.14	ENSMUST00000024967.14	chr17	16	+																CLINVAR-H0252156		CLINVAR	646470.0	False	False	False	False	False	0
MSH2	ENSG00000095002.8	ENST00000233146.2	chr2	16	+	True	47709995	47709995	C	T	ENST00000233146.2:c.2712C>T	I904delinsI	Silent	E_16	SNP	False	4	Class 4: Mutated sequences are not identical.	0aa	0aa	Msh2	ENSMUSG00000024151.14	ENSMUST00000024967.14	chr17	16	+																CLINVAR-H0252157		CLINVAR	821699.0	False	False	False	False	False	0
MSH2	ENSG00000095002.8	ENST00000233146.2	chr2	16	+	True	47709996	47709996	A	C	ENST00000233146.2:c.2713A>C	T905P	Missense	E_16	SNP	False	4	Class 4: Mutated sequences are not identical.	0aa	0aa	Msh2	ENSMUSG00000024151.14	ENSMUST00000024967.14	chr17	16	+																CLINVAR-H0252158		CLINVAR	821700.0	False	False	False	False	False	0
MSH2	ENSG00000095002.8	ENST00000233146.2	chr2	16	+	True	47709997	47709997	C	A	ENST00000233146.2:c.2714C>A	T905K	Missense	E_16	SNP	False	4	Class 4: Mutated sequences are not identical.	0aa	0aa	Msh2	ENSMUSG00000024151.14	ENSMUST00000024967.14	chr17	16	+																CLINVAR-H0252159		CLINVAR	1795099.0	False	False	False	False	False	0
MSH2	ENSG00000095002.8	ENST00000233146.2	chr2	16	+	True	47709997	47709997	C	G	ENST00000233146.2:c.2714C>G	T905R	Missense	E_16	SNP	False	4	Class 4: Mutated sequences are not identical.	0aa	0aa	Msh2	ENSMUSG00000024151.14	ENSMUST00000024967.14	chr17	16	+																CLINVAR-H0252160		CLINVAR	91037.0	False	False	False	False	False	0
MSH2	ENSG00000095002.8	ENST00000233146.2	chr2	16	+	True	47709997	47709997	C	T	ENST00000233146.2:c.2714C>T	T905I	Missense	E_16	SNP	False	4	Class 4: Mutated sequences are not identical.	0aa	0aa	Msh2	ENSMUSG00000024151.14	ENSMUST00000024967.14	chr17	16	+																CLINVAR-H0252161		CLINVAR	91038.0	False	False	False	False	False	0
MSH2	ENSG00000095002.8	ENST00000233146.2	chr2	16	+	True	47709998	47709998	A	G	ENST00000233146.2:c.2715A>G	T905delinsT	Silent	E_16	SNP	False	4	Class 4: Mutated sequences are not identical.	0aa	0aa	Msh2	ENSMUSG00000024151.14	ENSMUST00000024967.14	chr17	16	+																CLINVAR-H0252162		CLINVAR	1645548.0	False	False	False	False	False	0
MSH2	ENSG00000095002.8	ENST00000233146.2	chr2	16	+	True	47710029	47710029	A	C	ENST00000233146.2:c.2746A>C	I916L	Missense	E_16	SNP	False	4	Class 4: Mutated sequences are not identical.	0aa	0aa	Msh2	ENSMUSG00000024151.14	ENSMUST00000024967.14	chr17	16	+																CLINVAR-H0252201		CLINVAR	821751.0	False	False	False	False	False	0
MSH2	ENSG00000095002.8	ENST00000233146.2	chr2	16	+	True	47710029	47710029	A	G	ENST00000233146.2:c.2746A>G	I916V	Missense	E_16	SNP	False	4	Class 4: Mutated sequences are not identical.	0aa	0aa	Msh2	ENSMUSG00000024151.14	ENSMUST00000024967.14	chr17	16	+																CLINVAR-H0252202		CLINVAR	642959.0	False	False	False	False	False	0
MSH2	ENSG00000095002.8	ENST00000233146.2	chr2	16	+	True	47710029	47710029	A	T	ENST00000233146.2:c.2746A>T	I916L	Missense	E_16	SNP	False	4	Class 4: Mutated sequences are not identical.	0aa	0aa	Msh2	ENSMUSG00000024151.14	ENSMUST00000024967.14	chr17	16	+																CLINVAR-H0252203		CLINVAR	576584.0	False	False	False	False	False	0
MSH2	ENSG00000095002.8	ENST00000233146.2	chr2	16	+	True	47710030	47710030	T	A	ENST00000233146.2:c.2747T>A	I916K	Missense	E_16	SNP	False	4	Class 4: Mutated sequences are not identical.	0aa	0aa	Msh2	ENSMUSG00000024151.14	ENSMUST00000024967.14	chr17	16	+																CLINVAR-H0252204		CLINVAR	925948.0	False	False	False	False	False	0
MSH2	ENSG00000095002.8	ENST00000233146.2	chr2	16	+	True	47710031	47710031	A	C	ENST00000233146.2:c.2748A>C	I916delinsI	Silent	E_16	SNP	False	4	Class 4: Mutated sequences are not identical.	0aa	0aa	Msh2	ENSMUSG00000024151.14	ENSMUST00000024967.14	chr17	16	+																CLINVAR-H0252205		CLINVAR	1795500.0	False	False	False	False	False	0
MSH2	ENSG00000095002.8	ENST00000233146.2	chr2	16	+	True	47710031	47710031	A	G	ENST00000233146.2:c.2748A>G	I916M	Missense	E_16	SNP	False	4	Class 4: Mutated sequences are not identical.	0aa	0aa	Msh2	ENSMUSG00000024151.14	ENSMUST00000024967.14	chr17	16	+																CLINVAR-H0252206		CLINVAR	1489281.0	False	False	False	False	False	0
MSH2	ENSG00000095002.8	ENST00000233146.2	chr2	16	+	True	47710077	47710077	G	A	ENST00000233146.2:c.2794G>A	V932I	Missense	E_16	SNP	False	4	Class 4: Mutated sequences are not identical.	0aa	0aa	Msh2	ENSMUSG00000024151.14	ENSMUST00000024967.14	chr17	16	+																CLINVAR-H0252268		CLINVAR	924257.0	False	False	False	False	False	0
MSH2	ENSG00000095002.8	ENST00000233146.2	chr2	16	+	True	47710078	47710078	T	G	ENST00000233146.2:c.2795T>G	V932G	Missense	E_16	SNP	False	4	Class 4: Mutated sequences are not identical.	0aa	0aa	Msh2	ENSMUSG00000024151.14	ENSMUST00000024967.14	chr17	16	+																CLINVAR-H0252269		CLINVAR	627956.0	False	False	False	False	False	0
MSH2	ENSG00000095002.8	ENST00000233146.2	chr2	16	+	True	47710079	47710079	T	A	ENST00000233146.2:c.2796T>A	V932delinsV	Silent	E_16	SNP	False	4	Class 4: Mutated sequences are not identical.	0aa	0aa	Msh2	ENSMUSG00000024151.14	ENSMUST00000024967.14	chr17	16	+																CLINVAR-H0252270		CLINVAR	1796096.0	False	False	False	False	False	0
MSH2	ENSG00000095002.8	ENST00000233146.2	chr2	16	+	True	47710079	47710079	T	G	ENST00000233146.2:c.2796T>G	V932delinsV	Silent	E_16	SNP	False	4	Class 4: Mutated sequences are not identical.	0aa	0aa	Msh2	ENSMUSG00000024151.14	ENSMUST00000024967.14	chr17	16	+																CLINVAR-H0252271		CLINVAR	628816.0	False	False	False	False	False	0
MSH2	ENSG00000095002.8	ENST00000233146.2	chr2	16	+	True	47710080	47710080	A	G	ENST00000233146.2:c.2797A>G	T933A	Missense	E_16	SNP	False	4	Class 4: Mutated sequences are not identical.	0aa	0aa	Msh2	ENSMUSG00000024151.14	ENSMUST00000024967.14	chr17	16	+																CLINVAR-H0252273		CLINVAR	821692.0	False	False	False	False	False	0
MSH2	ENSG00000095002.8	ENST00000233146.2	chr2	16	+	True	47710080	47710080	A	T	ENST00000233146.2:c.2797A>T	T933S	Missense	E_16	SNP	False	4	Class 4: Mutated sequences are not identical.	0aa	0aa	Msh2	ENSMUSG00000024151.14	ENSMUST00000024967.14	chr17	16	+																CLINVAR-H0252274		CLINVAR	921415.0	False	False	False	False	False	0
MSH2	ENSG00000095002.8	ENST00000233146.2	chr2	16	+	True	47710081	47710081	C	G	ENST00000233146.2:c.2798C>G	T933S	Missense	E_16	SNP	False	4	Class 4: Mutated sequences are not identical.	0aa	0aa	Msh2	ENSMUSG00000024151.14	ENSMUST00000024967.14	chr17	16	+																CLINVAR-H0252275		CLINVAR	455585.0	False	False	False	False	False	0
MSH2	ENSG00000095002.8	ENST00000233146.2	chr2	16	+	True	47710081	47710081	C	T	ENST00000233146.2:c.2798C>T	T933I	Missense	E_16	SNP	False	4	Class 4: Mutated sequences are not identical.	0aa	0aa	Msh2	ENSMUSG00000024151.14	ENSMUST00000024967.14	chr17	16	+																CLINVAR-H0252276		CLINVAR	127640.0	False	False	False	False	False	0
MSH2	ENSG00000095002.8	ENST00000233146.2	chr2	16	+	True	47710082	47710082	T	A	ENST00000233146.2:c.2799T>A	T933delinsT	Silent	E_16	SNP	False	4	Class 4: Mutated sequences are not identical.	0aa	0aa	Msh2	ENSMUSG00000024151.14	ENSMUST00000024967.14	chr17	16	+																CLINVAR-H0252277		CLINVAR	507440.0	False	False	False	False	False	0
MSH2	ENSG00000095002.8	ENST00000233146.2	chr2	16	+	True	47710083	47710083	A	G	ENST00000233146.2:c.2800A>G	T934A	Missense	E_16	SNP	False	4	Class 4: Mutated sequences are not identical.	0aa	0aa	Msh2	ENSMUSG00000024151.14	ENSMUST00000024967.14	chr17	16	+																CLINVAR-H0252278		CLINVAR	1796214.0	False	False	False	False	False	0
MSH2	ENSG00000095002.8	ENST00000233146.2	chr2	16	+	True	47710083	47710083	A	T	ENST00000233146.2:c.2800A>T	T934S	Missense	E_16	SNP	False	4	Class 4: Mutated sequences are not identical.	0aa	0aa	Msh2	ENSMUSG00000024151.14	ENSMUST00000024967.14	chr17	16	+																CLINVAR-H0252279		CLINVAR	187255.0	False	False	False	False	False	0
MSH2	ENSG00000095002.8	ENST00000233146.2	chr2	16	+	True	47710084	47710084	C	A	ENST00000233146.2:c.2801C>A	T934K	Missense	E_16	SNP	False	4	Class 4: Mutated sequences are not identical.	0aa	0aa	Msh2	ENSMUSG00000024151.14	ENSMUST00000024967.14	chr17	16	+																CLINVAR-H0252280		CLINVAR	237394.0	False	False	False	False	False	0
MSH2	ENSG00000095002.8	ENST00000233146.2	chr2	16	+	True	47710084	47710084	C	T	ENST00000233146.2:c.2801C>T	T934M	Missense	E_16	SNP	False	4	Class 4: Mutated sequences are not identical.	0aa	0aa	Msh2	ENSMUSG00000024151.14	ENSMUST00000024967.14	chr17	16	+																CLINVAR-H0252281		CLINVAR	127641.0	False	False	False	False	False	0
MSH2	ENSG00000095002.8	ENST00000233146.2	chr2	16	+	True	47710085	47710085	G	A	ENST00000233146.2:c.2802G>A	T934delinsT	Silent	E_16	SNP	False	4	Class 4: Mutated sequences are not identical.	0aa	0aa	Msh2	ENSMUSG00000024151.14	ENSMUST00000024967.14	chr17	16	+																CLINVAR-H0252282		CLINVAR	91051.0	False	False	False	False	False	0
MSH2	ENSG00000095002.8	ENST00000233146.2	chr2	16	+	True	47710085	47710085	G	T	ENST00000233146.2:c.2802G>T	T934delinsT	Silent	E_16	SNP	False	4	Class 4: Mutated sequences are not identical.	0aa	0aa	Msh2	ENSMUSG00000024151.14	ENSMUST00000024967.14	chr17	16	+																CLINVAR-H0252283		CLINVAR	1139817.0	False	False	False	False	False	0
MSH2	ENSG00000095002.8	ENST00000233146.2	chr2	16	+	True	47710093	47710093	T	G	ENST00000233146.2:c.5T>G		Non_Coding,3		SNP	False	4	Class 4: Mutated sequences are not identical.	0aa	0aa	Msh2	ENSMUSG00000024151.14	ENSMUST00000024967.14	chr17	16	+																CLINVAR-H0252288		CLINVAR	1171893.0	False	False	False	False	False	0
MSH2	ENSG00000095002.8	ENST00000233146.2	chr2	16	+	True	47710095	47710095	C	G	ENST00000233146.2:c.7C>G		Non_Coding,3		SNP	False	4	Class 4: Mutated sequences are not identical.	0aa	0aa	Msh2	ENSMUSG00000024151.14	ENSMUST00000024967.14	chr17	16	+																CLINVAR-H0252289		CLINVAR	336432.0	False	False	False	False	False	0
MSH2	ENSG00000095002.8	ENST00000233146.2	chr2	16	+	True	47710229	47710229	T	G	ENST00000233146.2:c.141T>G		Non_Coding,3		SNP	False	4	Class 4: Mutated sequences are not identical.	0aa	0aa	Msh2	ENSMUSG00000024151.14	ENSMUST00000024967.14	chr17	16	+																CLINVAR-H0252300		CLINVAR	336434.0	False	False	False	False	False	0
MSH2	ENSG00000095002.8	ENST00000233146.2	chr2	16	+	True	47710309	47710309	G	T	ENST00000233146.2:c.221G>T		Non_Coding,3		SNP	False	4	Class 4: Mutated sequences are not identical.	0aa	0aa	Msh2	ENSMUSG00000024151.14	ENSMUST00000024967.14	chr17	16	+																CLINVAR-H0252301		CLINVAR	90479.0	False	False	False	False	False	0
MSH2	ENSG00000095002.8	ENST00000233146.2	chr2	16	+	True	47703502	47703502	G	T	ENST00000233146.2:c.2006-4G>T		Non_Coding,I	I_12	SNP	False	4	Class 4: Mutated sequences are not identical.	0aa	0aa	Msh2	ENSMUSG00000024151.14	ENSMUST00000024967.14	chr17	16	+																COSMIC-H0624313		COSMIC	21231467.0	False	False	False	False	False	0
MSH2	ENSG00000095002.8	ENST00000233146.2	chr2	16	+	True	47637486	47637486	C	A	ENST00000233146.2:c.620C>A	A207D	Missense	E_3	SNP	False	4	Class 4: Mutated sequences are not identical.	0aa	0aa	Msh2	ENSMUSG00000024151.14	ENSMUST00000024967.14	chr17	16	+																COSMIC-H0624321		COSMIC	21231489.0	False	False	False	False	False	0
MSH2	ENSG00000095002.8	ENST00000233146.2	chr2	16	+	True	47643551	47643551	G	T	ENST00000233146.2:c.1059G>T	K353N	Missense	E_6	SNP	False	4	Class 4: Mutated sequences are not identical.	0aa	0aa	Msh2	ENSMUSG00000024151.14	ENSMUST00000024967.14	chr17	16	+																COSMIC-H0624336		COSMIC	21231653.0	False	False	False	False	False	0
MSH2	ENSG00000095002.8	ENST00000233146.2	chr2	16	+	True	47709991	47709991	A	T	ENST00000233146.2:c.2708A>T	N903I	Missense	E_16	SNP	False	4	Class 4: Mutated sequences are not identical.	0aa	0aa	Msh2	ENSMUSG00000024151.14	ENSMUST00000024967.14	chr17	16	+																COSMIC-H0624355		COSMIC	21231812.0	False	False	False	False	False	0
MSH2	ENSG00000095002.8	ENST00000233146.2	chr2	16	+	True	47702102	47702102	G	A	ENST00000233146.2:c.1760-62G>A		Non_Coding,I	I_11	SNP	False	4	Class 4: Mutated sequences are not identical.	0aa	0aa	Msh2	ENSMUSG00000024151.14	ENSMUST00000024967.14	chr17	16	+																COSMIC-H0624391		COSMIC	21228434.0	False	False	False	False	False	0
MSH2	ENSG00000095002.8	ENST00000233146.2	chr2	16	+	True	47637344	47637344	C	T	ENST00000233146.2:c.478C>T	Q160*	Nonsense	E_3	SNP	False	4	Class 4: Mutated sequences are not identical.	0aa	0aa	Msh2	ENSMUSG00000024151.14	ENSMUST00000024967.14	chr17	16	+																COSMIC-H0624425		COSMIC	21233861.0	False	False	False	False	False	0
MSH2	ENSG00000095002.8	ENST00000233146.2	chr2	16	+	True	47710094	47710094	C	T	ENST00000233146.2:c.6C>T		Non_Coding,3		SNP	False	4	Class 4: Mutated sequences are not identical.	0aa	0aa	Msh2	ENSMUSG00000024151.14	ENSMUST00000024967.14	chr17	16	+																COSMIC-H0624437		COSMIC	21233885.0	False	False	False	False	False	0
MSH2	ENSG00000095002.8	ENST00000233146.2	chr2	16	+	True	47707523	47707523	A	T	ENST00000233146.2:c.2459-312A>T		Non_Coding,I	I_14	SNP	False	4	Class 4: Mutated sequences are not identical.	0aa	0aa	Msh2	ENSMUSG00000024151.14	ENSMUST00000024967.14	chr17	16	+																COSMIC-H0624445		COSMIC	21234105.0	False	False	False	False	False	0
MSH2	ENSG00000095002.8	ENST00000233146.2	chr2	16	+	True	47698290	47698290	A	T	ENST00000233146.2:c.1759+89A>T		Non_Coding,I	I_11	SNP	False	4	Class 4: Mutated sequences are not identical.	0aa	0aa	Msh2	ENSMUSG00000024151.14	ENSMUST00000024967.14	chr17	16	+																COSMIC-H0624450		COSMIC	21234114.0	False	False	False	False	False	0
MSH2	ENSG00000095002.8	ENST00000233146.2	chr2	16	+	True	47641560	47641560	A	T	ENST00000233146.2:c.942+3A>T		Non_Coding,I	I_5	SNP	False	4	Class 4: Mutated sequences are not identical.	0aa	0aa	Msh2	ENSMUSG00000024151.14	ENSMUST00000024967.14	chr17	16	+																COSMIC-H0624459		COSMIC	21228461.0	False	False	False	False	False	0
MSH2	ENSG00000095002.8	ENST00000233146.2	chr2	16	+	True	47656032	47656032	A	T	ENST00000233146.2:c.1077-849A>T		Non_Coding,I	I_6	SNP	False	4	Class 4: Mutated sequences are not identical.	0aa	0aa	Msh2	ENSMUSG00000024151.14	ENSMUST00000024967.14	chr17	16	+																COSMIC-H0624461		COSMIC	21236006.0	False	False	False	False	False	0
MSH2	ENSG00000095002.8	ENST00000233146.2	chr2	16	+	True	47689085	47689085	T	C	ENST00000233146.2:c.1387-1085T>C		Non_Coding,I	I_8	SNP	False	4	Class 4: Mutated sequences are not identical.	0aa	0aa	Msh2	ENSMUSG00000024151.14	ENSMUST00000024967.14	chr17	16	+																COSMIC-H0624467		COSMIC	21236017.0	False	False	False	False	False	0
MSH2	ENSG00000095002.8	ENST00000233146.2	chr2	16	+	True	47710138	47710138	A	T	ENST00000233146.2:c.50A>T		Non_Coding,3		SNP	False	4	Class 4: Mutated sequences are not identical.	0aa	0aa	Msh2	ENSMUSG00000024151.14	ENSMUST00000024967.14	chr17	16	+																COSMIC-H0624479		COSMIC	21236052.0	False	False	False	False	False	0
MSH2	ENSG00000095002.8	ENST00000233146.2	chr2	16	+	True	47698287	47698287	G	T	ENST00000233146.2:c.1759+86G>T		Non_Coding,I	I_11	SNP	False	4	Class 4: Mutated sequences are not identical.	0aa	0aa	Msh2	ENSMUSG00000024151.14	ENSMUST00000024967.14	chr17	16	+																COSMIC-H0624480		COSMIC	21236056.0	False	False	False	False	False	0
MSH2	ENSG00000095002.8	ENST00000233146.2	chr2	16	+	True	47696448	47696448	G	A	ENST00000233146.2:c.1662-1656G>A		Non_Coding,I	I_10	SNP	False	4	Class 4: Mutated sequences are not identical.	0aa	0aa	Msh2	ENSMUSG00000024151.14	ENSMUST00000024967.14	chr17	16	+																COSMIC-H0624672		COSMIC	21236096.0	False	False	False	False	False	0
MSH2	ENSG00000095002.8	ENST00000233146.2	chr2	16	+	True	47638309	47638309	G	A	ENST00000233146.2:c.645+798G>A		Non_Coding,I	I_3	SNP	False	4	Class 4: Mutated sequences are not identical.	0aa	0aa	Msh2	ENSMUSG00000024151.14	ENSMUST00000024967.14	chr17	16	+																COSMIC-H0624970		COSMIC	21229574.0	False	False	False	False	False	0
MSH2	ENSG00000095002.8	ENST00000233146.2	chr2	16	+	True	47696245	47696245	T	C	ENST00000233146.2:c.1662-1859T>C		Non_Coding,I	I_10	SNP	False	4	Class 4: Mutated sequences are not identical.	0aa	0aa	Msh2	ENSMUSG00000024151.14	ENSMUST00000024967.14	chr17	16	+																COSMIC-H0624977		COSMIC	21229590.0	False	False	False	False	False	0
MSH2	ENSG00000095002.8	ENST00000233146.2	chr2	16	+	True	47696419	47696419	A	T	ENST00000233146.2:c.1662-1685A>T		Non_Coding,I	I_10	SNP	False	4	Class 4: Mutated sequences are not identical.	0aa	0aa	Msh2	ENSMUSG00000024151.14	ENSMUST00000024967.14	chr17	16	+																COSMIC-H0624980		COSMIC	21229598.0	False	False	False	False	False	0
MSH2	ENSG00000095002.8	ENST00000233146.2	chr2	16	+	True	47639666	47639666	G	A	ENST00000233146.2:c.759G>A	M253I	Missense	E_4	SNP	False	4	Class 4: Mutated sequences are not identical.	0aa	0aa	Msh2	ENSMUSG00000024151.14	ENSMUST00000024967.14	chr17	16	+																COSMIC-H0624985		COSMIC	21229719.0	False	False	False	False	False	0
MSH2	ENSG00000095002.8	ENST00000233146.2	chr2	16	+	True	47702290	47702290	A	G	ENST00000233146.2:c.1886A>G	Q629R	Missense	E_12	SNP	False	4	Class 4: Mutated sequences are not identical.	0aa	0aa	Msh2	ENSMUSG00000024151.14	ENSMUST00000024967.14	chr17	16	+																COSMIC-H0624993		COSMIC	21229752.0	False	False	False	False	False	0
MSH2	ENSG00000095002.8	ENST00000233146.2	chr2	16	+	True	47710166	47710166	T	C	ENST00000233146.2:c.78T>C		Non_Coding,3		SNP	False	4	Class 4: Mutated sequences are not identical.	0aa	0aa	Msh2	ENSMUSG00000024151.14	ENSMUST00000024967.14	chr17	16	+																COSMIC-H0625003		COSMIC	21238470.0	False	False	False	False	False	0
MSH2	ENSG00000095002.8	ENST00000233146.2	chr2	16	+	True	47656313	47656313	T	G	ENST00000233146.2:c.1077-568T>G		Non_Coding,I	I_6	SNP	False	4	Class 4: Mutated sequences are not identical.	0aa	0aa	Msh2	ENSMUSG00000024151.14	ENSMUST00000024967.14	chr17	16	+																COSMIC-H0625011		COSMIC	21238485.0	False	False	False	False	False	0
MSH2	ENSG00000095002.8	ENST00000233146.2	chr2	16	+	True	47672293	47672293	A	T	ENST00000233146.2:c.1277-394A>T		Non_Coding,I	I_7	SNP	False	4	Class 4: Mutated sequences are not identical.	0aa	0aa	Msh2	ENSMUSG00000024151.14	ENSMUST00000024967.14	chr17	16	+																COSMIC-H0625013		COSMIC	21234917.0	False	False	False	False	False	0
MSH2	ENSG00000095002.8	ENST00000233146.2	chr2	16	+	True	47710081	47710081	C	T	ENST00000233146.2:c.2798C>T	T933I	Missense	E_16	SNP	False	4	Class 4: Mutated sequences are not identical.	0aa	0aa	Msh2	ENSMUSG00000024151.14	ENSMUST00000024967.14	chr17	16	+																COSMIC-H0625021		COSMIC	21238712.0	False	False	False	False	False	0
MSH2	ENSG00000095002.8	ENST00000233146.2	chr2	16	+	True	47707958	47707958	A	T	ENST00000233146.2:c.2582A>T	Q861L	Missense	E_15	SNP	False	4	Class 4: Mutated sequences are not identical.	0aa	0aa	Msh2	ENSMUSG00000024151.14	ENSMUST00000024967.14	chr17	16	+																COSMIC-H0625031		COSMIC	21238736.0	False	False	False	False	False	0
MSH2	ENSG00000095002.8	ENST00000233146.2	chr2	16	+	True	47630379	47630379	G	A	ENST00000233146.2:c.49G>A	V17I	Missense	E_1	SNP	False	4	Class 4: Mutated sequences are not identical.	0aa	0aa	Msh2	ENSMUSG00000024151.14	ENSMUST00000024967.14	chr17	16	+																COSMIC-H0625037		COSMIC	21238750.0	False	False	False	False	False	0
MSH2	ENSG00000095002.8	ENST00000233146.2	chr2	16	+	True	47637325	47637325	C	T	ENST00000233146.2:c.459C>T	S153delinsS	Silent	E_3	SNP	False	4	Class 4: Mutated sequences are not identical.	0aa	0aa	Msh2	ENSMUSG00000024151.14	ENSMUST00000024967.14	chr17	16	+																COSMIC-H0625060		COSMIC	21239012.0	False	False	False	False	False	0
MSH2	ENSG00000095002.8	ENST00000233146.2	chr2	16	+	True	47707989	47707989	G	T	ENST00000233146.2:c.2613G>T	K871N	Missense	E_15	SNP	False	4	Class 4: Mutated sequences are not identical.	0aa	0aa	Msh2	ENSMUSG00000024151.14	ENSMUST00000024967.14	chr17	16	+																COSMIC-H0625099		COSMIC	21229792.0	False	False	False	False	False	0
MSH2	ENSG00000095002.8	ENST00000233146.2	chr2	16	+	True	47709997	47709997	C	G	ENST00000233146.2:c.2714C>G	T905R	Missense	E_16	SNP	False	4	Class 4: Mutated sequences are not identical.	0aa	0aa	Msh2	ENSMUSG00000024151.14	ENSMUST00000024967.14	chr17	16	+																COSMIC-H0625128		COSMIC	21229038.0	False	False	False	False	False	0
MSH2	ENSG00000095002.8	ENST00000233146.2	chr2	16	+	True	47657868	47657868	T	C	ENST00000233146.2:c.1276+788T>C		Non_Coding,I	I_7	SNP	False	4	Class 4: Mutated sequences are not identical.	0aa	0aa	Msh2	ENSMUSG00000024151.14	ENSMUST00000024967.14	chr17	16	+																COSMIC-H0625137		COSMIC	21230034.0	False	False	False	False	False	0
MSH2	ENSG00000095002.8	ENST00000233146.2	chr2	16	+	True	47700715	47700715	T	G	ENST00000233146.2:c.1760-1449T>G		Non_Coding,I	I_11	SNP	False	4	Class 4: Mutated sequences are not identical.	0aa	0aa	Msh2	ENSMUSG00000024151.14	ENSMUST00000024967.14	chr17	16	+																COSMIC-H0625142		COSMIC	21231897.0	False	False	False	False	False	0
MSH2	ENSG00000095002.8	ENST00000233146.2	chr2	16	+	True	47637227	47637227	A	T	ENST00000233146.2:c.367-6A>T		Non_Coding,I	I_2	SNP	False	4	Class 4: Mutated sequences are not identical.	0aa	0aa	Msh2	ENSMUSG00000024151.14	ENSMUST00000024967.14	chr17	16	+																COSMIC-H0625165		COSMIC	21232071.0	False	False	False	False	False	0
MSH2	ENSG00000095002.8	ENST00000233146.2	chr2	16	+	True	47705844	47705844	A	T	ENST00000233146.2:c.2458+186A>T		Non_Coding,I	I_14	SNP	False	4	Class 4: Mutated sequences are not identical.	0aa	0aa	Msh2	ENSMUSG00000024151.14	ENSMUST00000024967.14	chr17	16	+																COSMIC-H0625174		COSMIC	21232098.0	False	False	False	False	False	0
MSH2	ENSG00000095002.8	ENST00000233146.2	chr2	16	+	True	47710083	47710083	A	G	ENST00000233146.2:c.2800A>G	T934A	Missense	E_16	SNP	False	4	Class 4: Mutated sequences are not identical.	0aa	0aa	Msh2	ENSMUSG00000024151.14	ENSMUST00000024967.14	chr17	16	+																COSMIC-H0625189		COSMIC	21232247.0	False	False	False	False	False	0
MSH2	ENSG00000095002.8	ENST00000233146.2	chr2	16	+	True	47639299	47639299	C	A	ENST00000233146.2:c.646-254C>A		Non_Coding,I	I_3	SNP	False	4	Class 4: Mutated sequences are not identical.	0aa	0aa	Msh2	ENSMUSG00000024151.14	ENSMUST00000024967.14	chr17	16	+																COSMIC-H0625205		COSMIC	21232294.0	False	False	False	False	False	0
MSH2	ENSG00000095002.8	ENST00000233146.2	chr2	16	+	True	47630552	47630552	G	A	ENST00000233146.2:c.211+11G>A		Non_Coding,I	I_1	SNP	False	4	Class 4: Mutated sequences are not identical.	0aa	0aa	Msh2	ENSMUSG00000024151.14	ENSMUST00000024967.14	chr17	16	+																COSMIC-H0625243		COSMIC	21234192.0	False	False	False	False	False	0
MSH2	ENSG00000095002.8	ENST00000233146.2	chr2	16	+	True	47630671	47630671	G	T	ENST00000233146.2:c.211+130G>T		Non_Coding,I	I_1	SNP	False	4	Class 4: Mutated sequences are not identical.	0aa	0aa	Msh2	ENSMUSG00000024151.14	ENSMUST00000024967.14	chr17	16	+																COSMIC-H0625491		COSMIC	21232307.0	False	False	False	False	False	0
MSH2	ENSG00000095002.8	ENST00000233146.2	chr2	16	+	True	47707951	47707951	G	T	ENST00000233146.2:c.2575G>T	E859*	Nonsense	E_15	SNP	False	4	Class 4: Mutated sequences are not identical.	0aa	0aa	Msh2	ENSMUSG00000024151.14	ENSMUST00000024967.14	chr17	16	+																COSMIC-H0625515		COSMIC	21234464.0	False	False	False	False	False	0
MSH2	ENSG00000095002.8	ENST00000233146.2	chr2	16	+	True	47637371	47637371	A	G	ENST00000233146.2:c.505A>G	I169V	Missense	E_3	SNP	False	4	Class 4: Mutated sequences are not identical.	0aa	0aa	Msh2	ENSMUSG00000024151.14	ENSMUST00000024967.14	chr17	16	+																COSMIC-H0625522		COSMIC	21231142.0	False	False	False	False	False	0
MSH2	ENSG00000095002.8	ENST00000233146.2	chr2	16	+	True	47708675	47708675	C	T	ENST00000233146.2:c.2634+665C>T		Non_Coding,I	I_15	SNP	False	4	Class 4: Mutated sequences are not identical.	0aa	0aa	Msh2	ENSMUSG00000024151.14	ENSMUST00000024967.14	chr17	16	+																COSMIC-H0625536		COSMIC	21236534.0	False	False	False	False	False	0
MSH2	ENSG00000095002.8	ENST00000233146.2	chr2	16	+	True	47689339	47689339	C	T	ENST00000233146.2:c.1387-831C>T		Non_Coding,I	I_8	SNP	False	4	Class 4: Mutated sequences are not identical.	0aa	0aa	Msh2	ENSMUSG00000024151.14	ENSMUST00000024967.14	chr17	16	+																COSMIC-H0625547		COSMIC	21236552.0	False	False	False	False	False	0
MSH2	ENSG00000095002.8	ENST00000233146.2	chr2	16	+	True	47630423	47630423	C	A	ENST00000233146.2:c.93C>A	T31delinsT	Silent	E_1	SNP	False	4	Class 4: Mutated sequences are not identical.	0aa	0aa	Msh2	ENSMUSG00000024151.14	ENSMUST00000024967.14	chr17	16	+																COSMIC-H0625560		COSMIC	21236577.0	False	False	False	False	False	0
MSH2	ENSG00000095002.8	ENST00000233146.2	chr2	16	+	True	47702451	47702451	G	T	ENST00000233146.2:c.2005+42G>T		Non_Coding,I	I_12	SNP	False	4	Class 4: Mutated sequences are not identical.	0aa	0aa	Msh2	ENSMUSG00000024151.14	ENSMUST00000024967.14	chr17	16	+																COSMIC-H0625568		COSMIC	21230578.0	False	False	False	False	False	0
MSH2	ENSG00000095002.8	ENST00000233146.2	chr2	16	+	True	47702217	47702217	G	T	ENST00000233146.2:c.1813G>T	V605F	Missense	E_12	SNP	False	4	Class 4: Mutated sequences are not identical.	0aa	0aa	Msh2	ENSMUSG00000024151.14	ENSMUST00000024967.14	chr17	16	+																COSMIC-H0625580		COSMIC	21236725.0	False	False	False	False	False	0
MSH2	ENSG00000095002.8	ENST00000233146.2	chr2	16	+	True	47636964	47636964	A	G	ENST00000233146.2:c.367-269A>G		Non_Coding,I	I_2	SNP	False	4	Class 4: Mutated sequences are not identical.	0aa	0aa	Msh2	ENSMUSG00000024151.14	ENSMUST00000024967.14	chr17	16	+																COSMIC-H0625979		COSMIC	21239090.0	False	False	False	False	False	0
MSH2	ENSG00000095002.8	ENST00000233146.2	chr2	16	+	True	47701116	47701116	T	A	ENST00000233146.2:c.1760-1048T>A		Non_Coding,I	I_11	SNP	False	4	Class 4: Mutated sequences are not identical.	0aa	0aa	Msh2	ENSMUSG00000024151.14	ENSMUST00000024967.14	chr17	16	+																COSMIC-H0625980		COSMIC	21239091.0	False	False	False	False	False	0
MSH2	ENSG00000095002.8	ENST00000233146.2	chr2	16	+	True	47674452	47674452	A	G	ENST00000233146.2:c.1386+1656A>G		Non_Coding,I	I_8	SNP	False	4	Class 4: Mutated sequences are not identical.	0aa	0aa	Msh2	ENSMUSG00000024151.14	ENSMUST00000024967.14	chr17	16	+																COSMIC-H0626065		COSMIC	21228800.0	False	False	False	False	False	0
MSH2	ENSG00000095002.8	ENST00000233146.2	chr2	16	+	True	47702421	47702421	G	A	ENST00000233146.2:c.2005+12G>A		Non_Coding,I	I_12	SNP	False	4	Class 4: Mutated sequences are not identical.	0aa	0aa	Msh2	ENSMUSG00000024151.14	ENSMUST00000024967.14	chr17	16	+																COSMIC-H0626086		COSMIC	21229009.0	False	False	False	False	False	0
MSH2	ENSG00000095002.8	ENST00000233146.2	chr2	16	+	True	47630325	47630325	T	G	ENST00000233146.2:c.218T>G		Non_Coding,5		SNP	False	4	Class 4: Mutated sequences are not identical.	0aa	0aa	Msh2	ENSMUSG00000024151.14	ENSMUST00000024967.14	chr17	16	+																COSMIC-H0626089		COSMIC	21230053.0	False	False	False	False	False	0
MSH2	ENSG00000095002.8	ENST00000233146.2	chr2	16	+	True	47709975	47709975	G	A	ENST00000233146.2:c.2692G>A	E898K	Missense	E_16	SNP	False	4	Class 4: Mutated sequences are not identical.	0aa	0aa	Msh2	ENSMUSG00000024151.14	ENSMUST00000024967.14	chr17	16	+																COSMIC-H0626104		COSMIC	21230210.0	False	False	False	False	False	0
MSH2	ENSG00000095002.8	ENST00000233146.2	chr2	16	+	True	47690275	47690275	A	G	ENST00000233146.2:c.1492A>G	S498G	Missense	E_9	SNP	False	4	Class 4: Mutated sequences are not identical.	0aa	0aa	Msh2	ENSMUSG00000024151.14	ENSMUST00000024967.14	chr17	16	+																COSMIC-H0626114		COSMIC	21230243.0	False	False	False	False	False	0
MSH2	ENSG00000095002.8	ENST00000233146.2	chr2	16	+	True	47643059	47643059	G	C	ENST00000233146.2:c.943-376G>C		Non_Coding,I	I_5	SNP	False	4	Class 4: Mutated sequences are not identical.	0aa	0aa	Msh2	ENSMUSG00000024151.14	ENSMUST00000024967.14	chr17	16	+																COSMIC-H0626129		COSMIC	21230298.0	False	False	False	False	False	0
MSH2	ENSG00000095002.8	ENST00000233146.2	chr2	16	+	True	47656653	47656653	G	A	ENST00000233146.2:c.1077-228G>A		Non_Coding,I	I_6	SNP	False	4	Class 4: Mutated sequences are not identical.	0aa	0aa	Msh2	ENSMUSG00000024151.14	ENSMUST00000024967.14	chr17	16	+																COSMIC-H0626142		COSMIC	21230442.0	False	False	False	False	False	0
MSH2	ENSG00000095002.8	ENST00000233146.2	chr2	16	+	True	47710080	47710080	A	C	ENST00000233146.2:c.2797A>C	T933P	Missense	E_16	SNP	False	4	Class 4: Mutated sequences are not identical.	0aa	0aa	Msh2	ENSMUSG00000024151.14	ENSMUST00000024967.14	chr17	16	+																COSMIC-H0626155		COSMIC	21230493.0	False	False	False	False	False	0
MSH2	ENSG00000095002.8	ENST00000233146.2	chr2	16	+	True	47694098	47694098	T	A	ENST00000233146.2:c.1661+151T>A		Non_Coding,I	I_10	SNP	False	4	Class 4: Mutated sequences are not identical.	0aa	0aa	Msh2	ENSMUSG00000024151.14	ENSMUST00000024967.14	chr17	16	+																COSMIC-H0626171		COSMIC	21232362.0	False	False	False	False	False	0
MSH2	ENSG00000095002.8	ENST00000233146.2	chr2	16	+	True	47698820	47698820	A	G	ENST00000233146.2:c.1759+619A>G		Non_Coding,I	I_11	SNP	False	4	Class 4: Mutated sequences are not identical.	0aa	0aa	Msh2	ENSMUSG00000024151.14	ENSMUST00000024967.14	chr17	16	+																COSMIC-H0626173		COSMIC	21232370.0	False	False	False	False	False	0
MSH2	ENSG00000095002.8	ENST00000233146.2	chr2	16	+	True	47708451	47708451	G	A	ENST00000233146.2:c.2634+441G>A		Non_Coding,I	I_15	SNP	False	4	Class 4: Mutated sequences are not identical.	0aa	0aa	Msh2	ENSMUSG00000024151.14	ENSMUST00000024967.14	chr17	16	+																COSMIC-H0626187		COSMIC	21232540.0	False	False	False	False	False	0
MSH2	ENSG00000095002.8	ENST00000233146.2	chr2	16	+	True	47702205	47702205	C	T	ENST00000233146.2:c.1801C>T	Q601*	Nonsense	E_12	SNP	False	4	Class 4: Mutated sequences are not identical.	0aa	0aa	Msh2	ENSMUSG00000024151.14	ENSMUST00000024967.14	chr17	16	+																COSMIC-H0626196		COSMIC	21232577.0	False	False	False	False	False	0
MSH2	ENSG00000095002.8	ENST00000233146.2	chr2	16	+	True	47702289	47702289	C	T	ENST00000233146.2:c.1885C>T	Q629*	Nonsense	E_12	SNP	False	4	Class 4: Mutated sequences are not identical.	0aa	0aa	Msh2	ENSMUSG00000024151.14	ENSMUST00000024967.14	chr17	16	+																COSMIC-H0626208		COSMIC	21237313.0	False	False	False	False	False	0
MSH2	ENSG00000095002.8	ENST00000233146.2	chr2	16	+	True	47631333	47631333	A	G	ENST00000233146.2:c.211+792A>G		Non_Coding,I	I_1	SNP	False	4	Class 4: Mutated sequences are not identical.	0aa	0aa	Msh2	ENSMUSG00000024151.14	ENSMUST00000024967.14	chr17	16	+																COSMIC-H0626209		COSMIC	21237316.0	False	False	False	False	False	0
MSH2	ENSG00000095002.8	ENST00000233146.2	chr2	16	+	True	47635645	47635645	G	A	ENST00000233146.2:c.317G>A	R106K	Missense	E_2	SNP	False	4	Class 4: Mutated sequences are not identical.	0aa	0aa	Msh2	ENSMUSG00000024151.14	ENSMUST00000024967.14	chr17	16	+																COSMIC-H0626218		COSMIC	21237329.0	False	False	False	False	False	0
MSH2	ENSG00000095002.8	ENST00000233146.2	chr2	16	+	True	47707958	47707958	A	G	ENST00000233146.2:c.2582A>G	Q861R	Missense	E_15	SNP	False	4	Class 4: Mutated sequences are not identical.	0aa	0aa	Msh2	ENSMUSG00000024151.14	ENSMUST00000024967.14	chr17	16	+																COSMIC-H0626241		COSMIC	21234635.0	False	False	False	False	False	0
MSH2	ENSG00000095002.8	ENST00000233146.2	chr2	16	+	True	47630602	47630602	C	T	ENST00000233146.2:c.211+61C>T		Non_Coding,I	I_1	SNP	False	4	Class 4: Mutated sequences are not identical.	0aa	0aa	Msh2	ENSMUSG00000024151.14	ENSMUST00000024967.14	chr17	16	+																COSMIC-H0626406		COSMIC	21229042.0	False	False	False	False	False	0
MSH2	ENSG00000095002.8	ENST00000233146.2	chr2	16	+	True	47699019	47699019	C	T	ENST00000233146.2:c.1759+818C>T		Non_Coding,I	I_11	SNP	False	4	Class 4: Mutated sequences are not identical.	0aa	0aa	Msh2	ENSMUSG00000024151.14	ENSMUST00000024967.14	chr17	16	+																COSMIC-H0626409		COSMIC	21229051.0	False	False	False	False	False	0
MSH2	ENSG00000095002.8	ENST00000233146.2	chr2	16	+	True	47689100	47689100	T	C	ENST00000233146.2:c.1387-1070T>C		Non_Coding,I	I_8	SNP	False	4	Class 4: Mutated sequences are not identical.	0aa	0aa	Msh2	ENSMUSG00000024151.14	ENSMUST00000024967.14	chr17	16	+																COSMIC-H0626411		COSMIC	21229059.0	False	False	False	False	False	0
MSH2	ENSG00000095002.8	ENST00000233146.2	chr2	16	+	True	47642823	47642823	C	T	ENST00000233146.2:c.943-612C>T		Non_Coding,I	I_5	SNP	False	4	Class 4: Mutated sequences are not identical.	0aa	0aa	Msh2	ENSMUSG00000024151.14	ENSMUST00000024967.14	chr17	16	+																COSMIC-H0626448		COSMIC	21229184.0	False	False	False	False	False	0
MSH2	ENSG00000095002.8	ENST00000233146.2	chr2	16	+	True	47706608	47706608	C	T	ENST00000233146.2:c.2458+950C>T		Non_Coding,I	I_14	SNP	False	4	Class 4: Mutated sequences are not identical.	0aa	0aa	Msh2	ENSMUSG00000024151.14	ENSMUST00000024967.14	chr17	16	+																COSMIC-H0626455		COSMIC	21232604.0	False	False	False	False	False	0
MSH2	ENSG00000095002.8	ENST00000233146.2	chr2	16	+	True	47630380	47630380	T	C	ENST00000233146.2:c.50T>C	V17A	Missense	E_1	SNP	False	4	Class 4: Mutated sequences are not identical.	0aa	0aa	Msh2	ENSMUSG00000024151.14	ENSMUST00000024967.14	chr17	16	+																COSMIC-H0626457		COSMIC	21232613.0	False	False	False	False	False	0
MSH2	ENSG00000095002.8	ENST00000233146.2	chr2	16	+	True	47707900	47707900	G	C	ENST00000233146.2:c.2524G>C	E842Q	Missense	E_15	SNP	False	4	Class 4: Mutated sequences are not identical.	0aa	0aa	Msh2	ENSMUSG00000024151.14	ENSMUST00000024967.14	chr17	16	+																COSMIC-H0626489		COSMIC	21232828.0	False	False	False	False	False	0
MSH2	ENSG00000095002.8	ENST00000233146.2	chr2	16	+	True	47699658	47699658	C	T	ENST00000233146.2:c.1759+1457C>T		Non_Coding,I	I_11	SNP	False	4	Class 4: Mutated sequences are not identical.	0aa	0aa	Msh2	ENSMUSG00000024151.14	ENSMUST00000024967.14	chr17	16	+																COSMIC-H0626541		COSMIC	21234668.0	False	False	False	False	False	0
MSH2	ENSG00000095002.8	ENST00000233146.2	chr2	16	+	True	47690287	47690287	G	C	ENST00000233146.2:c.1504G>C	D502H	Missense	E_9	SNP	False	4	Class 4: Mutated sequences are not identical.	0aa	0aa	Msh2	ENSMUSG00000024151.14	ENSMUST00000024967.14	chr17	16	+																COSMIC-H0626547		COSMIC	21234676.0	False	False	False	False	False	0
MSH2	ENSG00000095002.8	ENST00000233146.2	chr2	16	+	True	47636716	47636716	C	T	ENST00000233146.2:c.367-517C>T		Non_Coding,I	I_2	SNP	False	4	Class 4: Mutated sequences are not identical.	0aa	0aa	Msh2	ENSMUSG00000024151.14	ENSMUST00000024967.14	chr17	16	+																COSMIC-H0626591		COSMIC	21236767.0	False	False	False	False	False	0
MSH2	ENSG00000095002.8	ENST00000233146.2	chr2	16	+	True	47702205	47702205	C	G	ENST00000233146.2:c.1801C>G	Q601E	Missense	E_12	SNP	False	4	Class 4: Mutated sequences are not identical.	0aa	0aa	Msh2	ENSMUSG00000024151.14	ENSMUST00000024967.14	chr17	16	+																COSMIC-H0626605		COSMIC	21236798.0	False	False	False	False	False	0
MSH2	ENSG00000095002.8	ENST00000233146.2	chr2	16	+	True	47635645	47635645	G	C	ENST00000233146.2:c.317G>C	R106T	Missense	E_2	SNP	False	4	Class 4: Mutated sequences are not identical.	0aa	0aa	Msh2	ENSMUSG00000024151.14	ENSMUST00000024967.14	chr17	16	+																COSMIC-H0626620		COSMIC	21237028.0	False	False	False	False	False	0
MSH2	ENSG00000095002.8	ENST00000233146.2	chr2	16	+	True	47691160	47691160	G	T	ENST00000233146.2:c.1510+867G>T		Non_Coding,I	I_9	SNP	False	4	Class 4: Mutated sequences are not identical.	0aa	0aa	Msh2	ENSMUSG00000024151.14	ENSMUST00000024967.14	chr17	16	+																COSMIC-H0626636		COSMIC	21237053.0	False	False	False	False	False	0
MSH2	ENSG00000095002.8	ENST00000233146.2	chr2	16	+	True	47630305	47630305	C	A	ENST00000233146.2:c.198C>A		Non_Coding,5		SNP	False	4	Class 4: Mutated sequences are not identical.	0aa	0aa	Msh2	ENSMUSG00000024151.14	ENSMUST00000024967.14	chr17	16	+																COSMIC-H0626649		COSMIC	21237073.0	False	False	False	False	False	0
MSH2	ENSG00000095002.8	ENST00000233146.2	chr2	16	+	True	47644768	47644768	G	A	ENST00000233146.2:c.1076+1200G>A		Non_Coding,I	I_6	SNP	False	4	Class 4: Mutated sequences are not identical.	0aa	0aa	Msh2	ENSMUSG00000024151.14	ENSMUST00000024967.14	chr17	16	+																COSMIC-H0626659		COSMIC	21237091.0	False	False	False	False	False	0
MSH2	ENSG00000095002.8	ENST00000233146.2	chr2	16	+	True	47642443	47642443	A	G	ENST00000233146.2:c.943-992A>G		Non_Coding,I	I_5	SNP	False	4	Class 4: Mutated sequences are not identical.	0aa	0aa	Msh2	ENSMUSG00000024151.14	ENSMUST00000024967.14	chr17	16	+																COSMIC-H0627121		COSMIC	21230529.0	False	False	False	False	False	0
MSH2	ENSG00000095002.8	ENST00000233146.2	chr2	16	+	True	47708012	47708012	T	C	ENST00000233146.2:c.2634+2T>C	X877_splice	Splice_Site	I_15	SNP	False	4	Class 4: Mutated sequences are not identical.	0aa	0aa	Msh2	ENSMUSG00000024151.14	ENSMUST00000024967.14	chr17	16	+																COSMIC-H0627130		COSMIC	21230554.0	False	False	False	False	False	0
MSH2	ENSG00000095002.8	ENST00000233146.2	chr2	16	+	True	47707943	47707943	A	G	ENST00000233146.2:c.2567A>G	Y856C	Missense	E_15	SNP	False	4	Class 4: Mutated sequences are not identical.	0aa	0aa	Msh2	ENSMUSG00000024151.14	ENSMUST00000024967.14	chr17	16	+																COSMIC-H0627131		COSMIC	21230555.0	False	False	False	False	False	0
MSH2	ENSG00000095002.8	ENST00000233146.2	chr2	16	+	True	47707959	47707959	A	C	ENST00000233146.2:c.2583A>C	Q861H	Missense	E_15	SNP	False	4	Class 4: Mutated sequences are not identical.	0aa	0aa	Msh2	ENSMUSG00000024151.14	ENSMUST00000024967.14	chr17	16	+																COSMIC-H0627189		COSMIC	21232854.0	False	False	False	False	False	0
MSH2	ENSG00000095002.8	ENST00000233146.2	chr2	16	+	True	47637345	47637345	A	T	ENST00000233146.2:c.479A>T	Q160L	Missense	E_3	SNP	False	4	Class 4: Mutated sequences are not identical.	0aa	0aa	Msh2	ENSMUSG00000024151.14	ENSMUST00000024967.14	chr17	16	+																COSMIC-H0627406		COSMIC	21232996.0	False	False	False	False	False	0
MSH2	ENSG00000095002.8	ENST00000233146.2	chr2	16	+	True	47637299	47637299	A	G	ENST00000233146.2:c.433A>G	I145V	Missense	E_3	SNP	False	4	Class 4: Mutated sequences are not identical.	0aa	0aa	Msh2	ENSMUSG00000024151.14	ENSMUST00000024967.14	chr17	16	+																COSMIC-H0627419		COSMIC	21228229.0	False	False	False	False	False	0
MSH2	ENSG00000095002.8	ENST00000233146.2	chr2	16	+	True	47637304	47637304	T	C	ENST00000233146.2:c.438T>C	G146delinsG	Silent	E_3	SNP	False	4	Class 4: Mutated sequences are not identical.	0aa	0aa	Msh2	ENSMUSG00000024151.14	ENSMUST00000024967.14	chr17	16	+																COSMIC-H0627420		COSMIC	21228234.0	False	False	False	False	False	0
MSH2	ENSG00000095002.8	ENST00000233146.2	chr2	16	+	True	47637323	47637323	T	G	ENST00000233146.2:c.457T>G	S153A	Missense	E_3	SNP	False	4	Class 4: Mutated sequences are not identical.	0aa	0aa	Msh2	ENSMUSG00000024151.14	ENSMUST00000024967.14	chr17	16	+																COSMIC-H0627423		COSMIC	21228243.0	False	False	False	False	False	0
MSH2	ENSG00000095002.8	ENST00000233146.2	chr2	16	+	True	47637346	47637346	G	T	ENST00000233146.2:c.480G>T	Q160H	Missense	E_3	SNP	False	4	Class 4: Mutated sequences are not identical.	0aa	0aa	Msh2	ENSMUSG00000024151.14	ENSMUST00000024967.14	chr17	16	+																COSMIC-H0627426		COSMIC	21228254.0	False	False	False	False	False	0
MSH2	ENSG00000095002.8	ENST00000233146.2	chr2	16	+	True	47637406	47637406	T	G	ENST00000233146.2:c.540T>G	D180E	Missense	E_3	SNP	False	4	Class 4: Mutated sequences are not identical.	0aa	0aa	Msh2	ENSMUSG00000024151.14	ENSMUST00000024967.14	chr17	16	+																COSMIC-H0627431		COSMIC	21228275.0	False	False	False	False	False	0
MSH2	ENSG00000095002.8	ENST00000233146.2	chr2	16	+	True	47655505	47655505	A	G	ENST00000233146.2:c.1077-1376A>G		Non_Coding,I	I_6	SNP	False	4	Class 4: Mutated sequences are not identical.	0aa	0aa	Msh2	ENSMUSG00000024151.14	ENSMUST00000024967.14	chr17	16	+																COSMIC-H0627446		COSMIC	21237648.0	False	False	False	False	False	0
MSH2	ENSG00000095002.8	ENST00000233146.2	chr2	16	+	True	47658251	47658251	T	G	ENST00000233146.2:c.1276+1171T>G		Non_Coding,I	I_7	SNP	False	4	Class 4: Mutated sequences are not identical.	0aa	0aa	Msh2	ENSMUSG00000024151.14	ENSMUST00000024967.14	chr17	16	+																COSMIC-H0627481		COSMIC	21237906.0	False	False	False	False	False	0
MSH2	ENSG00000095002.8	ENST00000233146.2	chr2	16	+	True	47701715	47701715	A	G	ENST00000233146.2:c.1760-449A>G		Non_Coding,I	I_11	SNP	False	4	Class 4: Mutated sequences are not identical.	0aa	0aa	Msh2	ENSMUSG00000024151.14	ENSMUST00000024967.14	chr17	16	+																COSMIC-H0627482		COSMIC	21237908.0	False	False	False	False	False	0
MSH2	ENSG00000095002.8	ENST00000233146.2	chr2	16	+	True	47689168	47689168	T	C	ENST00000233146.2:c.1387-1002T>C		Non_Coding,I	I_8	SNP	False	4	Class 4: Mutated sequences are not identical.	0aa	0aa	Msh2	ENSMUSG00000024151.14	ENSMUST00000024967.14	chr17	16	+																COSMIC-H0627512		COSMIC	21231410.0	False	False	False	False	False	0
MSH2	ENSG00000095002.8	ENST00000233146.2	chr2	16	+	True	47634487	47634487	T	G	ENST00000233146.2:c.212-1053T>G		Non_Coding,I	I_1	SNP	False	4	Class 4: Mutated sequences are not identical.	0aa	0aa	Msh2	ENSMUSG00000024151.14	ENSMUST00000024967.14	chr17	16	+																COSMIC-H0627514		COSMIC	21237985.0	False	False	False	False	False	0
MSH2	ENSG00000095002.8	ENST00000233146.2	chr2	16	+	True	47644644	47644644	G	A	ENST00000233146.2:c.1076+1076G>A		Non_Coding,I	I_6	SNP	False	4	Class 4: Mutated sequences are not identical.	0aa	0aa	Msh2	ENSMUSG00000024151.14	ENSMUST00000024967.14	chr17	16	+																COSMIC-H0627515		COSMIC	21237989.0	False	False	False	False	False	0
MSH2	ENSG00000095002.8	ENST00000233146.2	chr2	16	+	True	47702371	47702371	A	T	ENST00000233146.2:c.1967A>T	Y656F	Missense	E_12	SNP	False	4	Class 4: Mutated sequences are not identical.	0aa	0aa	Msh2	ENSMUSG00000024151.14	ENSMUST00000024967.14	chr17	16	+																COSMIC-H0627522		COSMIC	21234967.0	False	False	False	False	False	0
MSH2	ENSG00000095002.8	ENST00000233146.2	chr2	16	+	True	47691244	47691244	A	G	ENST00000233146.2:c.1510+951A>G		Non_Coding,I	I_9	SNP	False	4	Class 4: Mutated sequences are not identical.	0aa	0aa	Msh2	ENSMUSG00000024151.14	ENSMUST00000024967.14	chr17	16	+																COSMIC-H0628001		COSMIC	21228476.0	False	False	False	False	False	0
MSH2	ENSG00000095002.8	ENST00000233146.2	chr2	16	+	True	47636744	47636744	G	A	ENST00000233146.2:c.367-489G>A		Non_Coding,I	I_2	SNP	False	4	Class 4: Mutated sequences are not identical.	0aa	0aa	Msh2	ENSMUSG00000024151.14	ENSMUST00000024967.14	chr17	16	+																COSMIC-H0628006		COSMIC	21228495.0	False	False	False	False	False	0
MSH2	ENSG00000095002.8	ENST00000233146.2	chr2	16	+	True	47690361	47690361	G	A	ENST00000233146.2:c.1510+68G>A		Non_Coding,I	I_9	SNP	False	4	Class 4: Mutated sequences are not identical.	0aa	0aa	Msh2	ENSMUSG00000024151.14	ENSMUST00000024967.14	chr17	16	+																COSMIC-H0628014		COSMIC	21228539.0	False	False	False	False	False	0
MSH2	ENSG00000095002.8	ENST00000233146.2	chr2	16	+	True	47657100	47657100	T	G	ENST00000233146.2:c.1276+20T>G		Non_Coding,I	I_7	SNP	False	4	Class 4: Mutated sequences are not identical.	0aa	0aa	Msh2	ENSMUSG00000024151.14	ENSMUST00000024967.14	chr17	16	+																COSMIC-H0628027		COSMIC	21228721.0	False	False	False	False	False	0
MSH2	ENSG00000095002.8	ENST00000233146.2	chr2	16	+	True	47637186	47637186	G	A	ENST00000233146.2:c.367-47G>A		Non_Coding,I	I_2	SNP	False	4	Class 4: Mutated sequences are not identical.	0aa	0aa	Msh2	ENSMUSG00000024151.14	ENSMUST00000024967.14	chr17	16	+																COSMIC-H0628275		COSMIC	21231129.0	False	False	False	False	False	0
MSH2	ENSG00000095002.8	ENST00000233146.2	chr2	16	+	True	47640108	47640108	A	G	ENST00000233146.2:c.792+409A>G		Non_Coding,I	I_4	SNP	False	4	Class 4: Mutated sequences are not identical.	0aa	0aa	Msh2	ENSMUSG00000024151.14	ENSMUST00000024967.14	chr17	16	+																COSMIC-H0628280		COSMIC	21231144.0	False	False	False	False	False	0
MSH2	ENSG00000095002.8	ENST00000233146.2	chr2	16	+	True	47690275	47690275	A	C	ENST00000233146.2:c.1492A>C	S498R	Missense	E_9	SNP	False	4	Class 4: Mutated sequences are not identical.	0aa	0aa	Msh2	ENSMUSG00000024151.14	ENSMUST00000024967.14	chr17	16	+																COSMIC-H0628282		COSMIC	21231149.0	False	False	False	False	False	0
MSH2	ENSG00000095002.8	ENST00000233146.2	chr2	16	+	True	47644967	47644967	C	G	ENST00000233146.2:c.1076+1399C>G		Non_Coding,I	I_6	SNP	False	4	Class 4: Mutated sequences are not identical.	0aa	0aa	Msh2	ENSMUSG00000024151.14	ENSMUST00000024967.14	chr17	16	+																COSMIC-H0628297		COSMIC	21233160.0	False	False	False	False	False	0
MSH2	ENSG00000095002.8	ENST00000233146.2	chr2	16	+	True	47672732	47672732	C	A	ENST00000233146.2:c.1322C>A	T441N	Missense	E_8	SNP	False	4	Class 4: Mutated sequences are not identical.	0aa	0aa	Msh2	ENSMUSG00000024151.14	ENSMUST00000024967.14	chr17	16	+																COSMIC-H0628424		COSMIC	21231309.0	False	False	False	False	False	0
MSH2	ENSG00000095002.8	ENST00000233146.2	chr2	16	+	True	47701235	47701235	T	C	ENST00000233146.2:c.1760-929T>C		Non_Coding,I	I_11	SNP	False	4	Class 4: Mutated sequences are not identical.	0aa	0aa	Msh2	ENSMUSG00000024151.14	ENSMUST00000024967.14	chr17	16	+																COSMIC-H0628459		COSMIC	21231422.0	False	False	False	False	False	0
MSH2	ENSG00000095002.8	ENST00000233146.2	chr2	16	+	True	47656912	47656912	G	T	ENST00000233146.2:c.1108G>T	A370S	Missense	E_7	SNP	False	4	Class 4: Mutated sequences are not identical.	0aa	0aa	Msh2	ENSMUSG00000024151.14	ENSMUST00000024967.14	chr17	16	+																COSMIC-H0628506		COSMIC	21238299.0	False	False	False	False	False	0
MSH2	ENSG00000095002.8	ENST00000233146.2	chr2	16	+	True	47694098	47694098	T	G	ENST00000233146.2:c.1661+151T>G		Non_Coding,I	I_10	SNP	False	4	Class 4: Mutated sequences are not identical.	0aa	0aa	Msh2	ENSMUSG00000024151.14	ENSMUST00000024967.14	chr17	16	+																COSMIC-H0628513		COSMIC	21238414.0	False	False	False	False	False	0
MSH2	ENSG00000095002.8	ENST00000233146.2	chr2	16	+	True	47707804	47707804	G	C	ENST00000233146.2:c.2459-31G>C		Non_Coding,I	I_14	SNP	False	4	Class 4: Mutated sequences are not identical.	0aa	0aa	Msh2	ENSMUSG00000024151.14	ENSMUST00000024967.14	chr17	16	+																COSMIC-H0628528		COSMIC	21233324.0	False	False	False	False	False	0
MSH2	ENSG00000095002.8	ENST00000233146.2	chr2	16	+	True	47705719	47705719	A	G	ENST00000233146.2:c.2458+61A>G		Non_Coding,I	I_14	SNP	False	4	Class 4: Mutated sequences are not identical.	0aa	0aa	Msh2	ENSMUSG00000024151.14	ENSMUST00000024967.14	chr17	16	+																COSMIC-H0628562		COSMIC	21235469.0	False	False	False	False	False	0
MSH2	ENSG00000095002.8	ENST00000233146.2	chr2	16	+	True	47695355	47695355	A	C	ENST00000233146.2:c.1661+1408A>C		Non_Coding,I	I_10	SNP	False	4	Class 4: Mutated sequences are not identical.	0aa	0aa	Msh2	ENSMUSG00000024151.14	ENSMUST00000024967.14	chr17	16	+																COSMIC-H0628579		COSMIC	21235621.0	False	False	False	False	False	0
MSH2	ENSG00000095002.8	ENST00000233146.2	chr2	16	+	True	47631265	47631265	G	A	ENST00000233146.2:c.211+724G>A		Non_Coding,I	I_1	SNP	False	4	Class 4: Mutated sequences are not identical.	0aa	0aa	Msh2	ENSMUSG00000024151.14	ENSMUST00000024967.14	chr17	16	+																COSMIC-H0628591		COSMIC	21235654.0	False	False	False	False	False	0
MSH2	ENSG00000095002.8	ENST00000233146.2	chr2	16	+	True	47643403	47643403	C	T	ENST00000233146.2:c.943-32C>T		Non_Coding,I	I_5	SNP	False	4	Class 4: Mutated sequences are not identical.	0aa	0aa	Msh2	ENSMUSG00000024151.14	ENSMUST00000024967.14	chr17	16	+																COSMIC-H0628607		COSMIC	21235803.0	False	False	False	False	False	0
MSH2	ENSG00000095002.8	ENST00000233146.2	chr2	16	+	True	47707969	47707969	A	G	ENST00000233146.2:c.2593A>G	I865V	Missense	E_15	SNP	False	4	Class 4: Mutated sequences are not identical.	0aa	0aa	Msh2	ENSMUSG00000024151.14	ENSMUST00000024967.14	chr17	16	+																COSMIC-H0628616		COSMIC	21235829.0	False	False	False	False	False	0
MSH2	ENSG00000095002.8	ENST00000233146.2	chr2	16	+	True	47690510	47690510	G	A	ENST00000233146.2:c.1510+217G>A		Non_Coding,I	I_9	SNP	False	4	Class 4: Mutated sequences are not identical.	0aa	0aa	Msh2	ENSMUSG00000024151.14	ENSMUST00000024967.14	chr17	16	+																COSMIC-H0628861		COSMIC	21235880.0	False	False	False	False	False	0
MSH2	ENSG00000095002.8	ENST00000233146.2	chr2	16	+	True	47643170	47643170	C	T	ENST00000233146.2:c.943-265C>T		Non_Coding,I	I_5	SNP	False	4	Class 4: Mutated sequences are not identical.	0aa	0aa	Msh2	ENSMUSG00000024151.14	ENSMUST00000024967.14	chr17	16	+																COSMIC-H0629075		COSMIC	21229312.0	False	False	False	False	False	0
MSH2	ENSG00000095002.8	ENST00000233146.2	chr2	16	+	True	47671217	47671217	A	T	ENST00000233146.2:c.1277-1470A>T		Non_Coding,I	I_7	SNP	False	4	Class 4: Mutated sequences are not identical.	0aa	0aa	Msh2	ENSMUSG00000024151.14	ENSMUST00000024967.14	chr17	16	+																COSMIC-H0629088		COSMIC	21229364.0	False	False	False	False	False	0
MSH2	ENSG00000095002.8	ENST00000233146.2	chr2	16	+	True	47693945	47693947	CAG	TAA	ENST00000233146.2:c.1659_1661CAG>TAA	S554N	Missense	E_10	TNP	True	0	Class 0: This mutation can be originally modeled.	50aa	0aa	Msh2	ENSMUSG00000024151.14	ENSMUST00000024967.14	chr17	16	+	TNP	Missense	E_10	88016028.0	88016030.0	CAG	TAA	ENSMUST00000024967.14:c.1659_1661CAG>TAA	S554N	88016028.0	88016030.0	CAG	TAA	ENSMUST00000024967.14:c.1659_1661CAG>TAA	S554N	AACR-H0721650	AACR-H0721650-M01-V01	AACR		False	False	False	False	False	50
MSH2	ENSG00000095002.8	ENST00000233146.2	chr2	16	+	True	47641555	47641557	CAG	TAA	ENST00000233146.2:c.940_942CAG>TAA	Q314*	Nonsense	E_5	TNP	True	0	Class 0: This mutation can be originally modeled.	9aa	21aa	Msh2	ENSMUSG00000024151.14	ENSMUST00000024967.14	chr17	16	+	TNP	Nonsense	E_5	87993012.0	87993014.0	CAG	TAA	ENSMUST00000024967.14:c.940_942CAG>TAA	Q314*	87993012.0	87993014.0	CAG	TAA	ENSMUST00000024967.14:c.940_942CAG>TAA	Q314*	AACR-H0721999	AACR-H0721999-M01-V01	AACR		False	False	False	False	False	30
MSH2	ENSG00000095002.8	ENST00000233146.2	chr2	16	+	True	47657070	47657072	AAA	GTT	ENST00000233146.2:c.1266_1268AAA>GTT	K423L	Missense	E_7	TNP	True	0	Class 0: This mutation can be originally modeled.	5aa	0aa	Msh2	ENSMUSG00000024151.14	ENSMUST00000024967.14	chr17	16	+	TNP	Missense	E_7	87996559.0	87996561.0	GAA	GTT	ENSMUST00000024967.14:c.1266_1268GAA>GTT	K423L	87996559.0	87996561.0	GAA	GTT	ENSMUST00000024967.14:c.1266_1268GAA>GTT	K423L	CLINVAR-H0248926	CLINVAR-H0248926-M01-V01	CLINVAR	1522569.0	False	False	False	False	False	5
MSH2	ENSG00000095002.8	ENST00000233146.2	chr2	16	+	True	47702211	47702213	GAT	AAA	ENST00000233146.2:c.1807_1809GAT>AAA	D603K	Missense	E_12	TNP	True	0	Class 0: This mutation can be originally modeled.	1aa	1aa	Msh2	ENSMUSG00000024151.14	ENSMUST00000024967.14	chr17	16	+	TNP	Missense	E_12	88024930.0	88024932.0	GAC	AAA	ENSMUST00000024967.14:c.1807_1809GAC>AAA	D603K	88024930.0	88024932.0	GAC	AAA	ENSMUST00000024967.14:c.1807_1809GAC>AAA	D603K	CLINVAR-H0250273	CLINVAR-H0250273-M01-V01	CLINVAR	1780493.0	False	False	False	False	False	2
MSH2	ENSG00000095002.8	ENST00000233146.2	chr2	16	+	True	47703598	47703600	GCA	AAG	ENST00000233146.2:c.2098_2100GCA>AAG	A700K	Missense	E_13	TNP	True	0	Class 0: This mutation can be originally modeled.	43aa	67aa	Msh2	ENSMUSG00000024151.14	ENSMUST00000024967.14	chr17	16	+	TNP	Missense	E_13	88026121.0	88026123.0	GCA	AAG	ENSMUST00000024967.14:c.2098_2100GCA>AAG	A700K	88026121.0	88026123.0	GCA	AAG	ENSMUST00000024967.14:c.2098_2100GCA>AAG	A700K	CLINVAR-H0250930	CLINVAR-H0250930-M01-V01	CLINVAR	580969.0	False	False	False	False	False	110
MSH2	ENSG00000095002.8	ENST00000233146.2	chr2	16	+	True	47639566	47639568	GAG	AAT	ENST00000233146.2:c.659_661GAG>AAT	G220_G221delinsE*	Nonsense	E_4	TNP	True	1	Class 1: This mutation can be alternatively modeled.	3aa	6aa	Msh2	ENSMUSG00000024151.14	ENSMUST00000024967.14	chr17	16	+	ONP	Nonsense	E_4	87989972.0	87989974.0	GAG	AAT	ENSMUST00000024967.14:c.659_661GAG>AAT	G220_G221delinsEW	87989972.0	87989976.0	GAGGG	AGTAA	ENSMUST00000024967.14:c.659_663GAGGG>AGTAA	G220_G221delinsE*	CLINVAR-H0247500	CLINVAR-H0247500-M01-V01	CLINVAR	2575238.0	False	False	False	False	False	9
MSH2	ENSG00000095002.8	ENST00000233146.2	chr2	16	+	True	47639566	47639568	GAG	AAT	ENST00000233146.2:c.659_661GAG>AAT	G220_G221delinsE*	Nonsense	E_4	TNP	True	1	Class 1: This mutation can be alternatively modeled.	3aa	6aa	Msh2	ENSMUSG00000024151.14	ENSMUST00000024967.14	chr17	16	+	ONP	Nonsense	E_4	87989972.0	87989974.0	GAG	AAT	ENSMUST00000024967.14:c.659_661GAG>AAT	G220_G221delinsEW	87989972.0	87989976.0	GAGGG	AATAA	ENSMUST00000024967.14:c.659_663GAGGG>AATAA	G220_G221delinsE*	CLINVAR-H0247500	CLINVAR-H0247500-M01-V02	CLINVAR	2575238.0	False	False	False	False	False	9
MSH2	ENSG00000095002.8	ENST00000233146.2	chr2	16	+	True	47639566	47639568	GAG	AAT	ENST00000233146.2:c.659_661GAG>AAT	G220_G221delinsE*	Nonsense	E_4	TNP	True	1	Class 1: This mutation can be alternatively modeled.	3aa	6aa	Msh2	ENSMUSG00000024151.14	ENSMUST00000024967.14	chr17	16	+	ONP	Nonsense	E_4	87989972.0	87989974.0	GAG	AAT	ENSMUST00000024967.14:c.659_661GAG>AAT	G220_G221delinsEW	87989972.0	87989976.0	GAGGG	AGTGA	ENSMUST00000024967.14:c.659_663GAGGG>AGTGA	G220_G221delinsE*	CLINVAR-H0247500	CLINVAR-H0247500-M01-V03	CLINVAR	2575238.0	False	False	False	False	False	9
MSH2	ENSG00000095002.8	ENST00000233146.2	chr2	16	+	True	47639566	47639568	GAG	AAT	ENST00000233146.2:c.659_661GAG>AAT	G220_G221delinsE*	Nonsense	E_4	TNP	True	1	Class 1: This mutation can be alternatively modeled.	3aa	6aa	Msh2	ENSMUSG00000024151.14	ENSMUST00000024967.14	chr17	16	+	ONP	Nonsense	E_4	87989972.0	87989974.0	GAG	AAT	ENSMUST00000024967.14:c.659_661GAG>AAT	G220_G221delinsEW	87989972.0	87989975.0	GAGG	AGTA	ENSMUST00000024967.14:c.659_662GAGG>AGTA	G220_G221delinsE*	CLINVAR-H0247500	CLINVAR-H0247500-M01-V04	CLINVAR	2575238.0	False	False	False	False	False	9
MSH2	ENSG00000095002.8	ENST00000233146.2	chr2	16	+	True	47639566	47639568	GAG	AAT	ENST00000233146.2:c.659_661GAG>AAT	G220_G221delinsE*	Nonsense	E_4	TNP	True	1	Class 1: This mutation can be alternatively modeled.	3aa	6aa	Msh2	ENSMUSG00000024151.14	ENSMUST00000024967.14	chr17	16	+	ONP	Nonsense	E_4	87989972.0	87989974.0	GAG	AAT	ENSMUST00000024967.14:c.659_661GAG>AAT	G220_G221delinsEW	87989972.0	87989975.0	GAGG	AATA	ENSMUST00000024967.14:c.659_662GAGG>AATA	G220_G221delinsE*	CLINVAR-H0247500	CLINVAR-H0247500-M01-V05	CLINVAR	2575238.0	False	False	False	False	False	9
MSH2	ENSG00000095002.8	ENST00000233146.2	chr2	16	+	True	47672683	47672685	TTA	CTG	ENST00000233146.2:c.1277-2_4TTA>CTG	X425_splice	Splice_Site	I_7	TNP	True	2	Class 2: This mutation can be modeled, but the effect may not be consistent.	2nt	2nt	Msh2	ENSMUSG00000024151.14	ENSMUST00000024967.14	chr17	16	+	TNP	Intron	I_7	88003919.0	88003921.0	TTA	CTG	ENSMUST00000024967.14:c.1277-2_4TTA>CTG		88003919.0	88003921.0	TTA	CTG	ENSMUST00000024967.14:c.1277-2_4TTA>CTG		CLINVAR-H0249031	CLINVAR-H0249031-M01-V01	CLINVAR	2567766.0	False	False	False	False	False	4
MSH2	ENSG00000095002.8	ENST00000233146.2	chr2	16	+	True	47630550	47630552	CGG	GGA	ENST00000233146.2:c.211+9_11CGG>GGA		Non_Coding,I	I_1	TNP	False	4	Class 4: Mutated sequences are not identical.	0aa	0aa	Msh2	ENSMUSG00000024151.14	ENSMUST00000024967.14	chr17	16	+																AACR-H0720954		AACR		False	False	False	False	False	0
MSH2	ENSG00000095002.8	ENST00000233146.2	chr2	16	+	True	47630213	47630215	TTG	CTT	ENST00000233146.2:c.106_108TTG>CTT		Non_Coding,5		TNP	False	4	Class 4: Mutated sequences are not identical.	0aa	0aa	Msh2	ENSMUSG00000024151.14	ENSMUST00000024967.14	chr17	16	+																CLINVAR-H0245860		CLINVAR	1741970.0	False	False	False	False	False	0
MSH2	ENSG00000095002.8	ENST00000233146.2	chr2	16	+	True	47637372	47637374	TAC	CAA	ENST00000233146.2:c.506_508TAC>CAA	I169_Q170delinsTK	Missense	E_3	TNP	False	4	Class 4: Mutated sequences are not identical.	0aa	0aa	Msh2	ENSMUSG00000024151.14	ENSMUST00000024967.14	chr17	16	+																CLINVAR-H0247158		CLINVAR	1306879.0	False	False	False	False	False	0
MSH3	ENSG00000113318.9	ENST00000265081.6	chr5	24	+	True	80063767	80063769	TTC	-	ENST00000265081.6:c.1912_1914TTC>	F638del	In_Frame	E_14	DEL	True	0	Class 0: This mutation can be originally modeled.	16aa	5aa	Msh3	ENSMUSG00000014850.16	ENSMUST00000185852.7	chr13	24	-	DEL	In_Frame	E_14	92411408.0	92411410.0	GAA	-	ENSMUST00000185852.7:c.1786_1788TTC>	F596del	92411408.0	92411410.0	GAA	-	ENSMUST00000185852.7:c.1786_1788TTC>	F596del	AACR-H0167561	AACR-H0167561-M01-V01	AACR		False	False	False	False	False	21
MSH3	ENSG00000113318.9	ENST00000265081.6	chr5	24	+	True	80064788	80064790	CTT	-	ENST00000265081.6:c.2219_2221CTT>	S741del	In_Frame	E_15	DEL	True	0	Class 0: This mutation can be originally modeled.	0aa	0aa	Msh3	ENSMUSG00000014850.16	ENSMUST00000185852.7	chr13	24	-	DEL	In_Frame	E_15	92410492.0	92410494.0	AAG	-	ENSMUST00000185852.7:c.2093_2095CTT>	S699del	92410492.0	92410494.0	AAG	-	ENSMUST00000185852.7:c.2093_2095CTT>	S699del	AACR-H0737253	AACR-H0737253-M01-V01	AACR		False	False	False	False	False	0
MSH3	ENSG00000113318.9	ENST00000265081.6	chr5	24	+	True	79952287	79952289	AAG	-	ENST00000265081.6:c.295_297AAG>	K99del	In_Frame	E_2	DEL	True	0	Class 0: This mutation can be originally modeled.	0aa	1aa	Msh3	ENSMUSG00000014850.16	ENSMUST00000185852.7	chr13	24	-	DEL	In_Frame	E_2	92489797.0	92489799.0	CTT	-	ENSMUST00000185852.7:c.190_192AAG>	K64del	92489797.0	92489799.0	CTT	-	ENSMUST00000185852.7:c.190_192AAG>	K64del	CLINVAR-H0676134	CLINVAR-H0676134-M01-V01	CLINVAR	1798280.0	False	False	False	False	False	1
MSH3	ENSG00000113318.9	ENST00000265081.6	chr5	24	+	True	79961117	79961119	ATC	-	ENST00000265081.6:c.514_516ATC>	I172del	In_Frame	E_3	DEL	True	0	Class 0: This mutation can be originally modeled.	1aa	0aa	Msh3	ENSMUSG00000014850.16	ENSMUST00000185852.7	chr13	24	-	DEL	In_Frame	E_3	92487802.0	92487804.0	GAT	-	ENSMUST00000185852.7:c.412_414ATC>	I138del	92487802.0	92487804.0	GAT	-	ENSMUST00000185852.7:c.412_414ATC>	I138del	CLINVAR-H0676366	CLINVAR-H0676366-M01-V01	CLINVAR	1745669.0	False	False	False	False	False	1
MSH3	ENSG00000113318.9	ENST00000265081.6	chr5	24	+	True	79966055	79966060	AGCAGC	-	ENST00000265081.6:c.719_724AGCAGC>	Q241_Q242del	In_Frame	E_4	DEL	True	0	Class 0: This mutation can be originally modeled.	1aa	79aa	Msh3	ENSMUSG00000014850.16	ENSMUST00000185852.7	chr13	24	-	DEL	In_Frame	E_4	92485725.0	92485730.0	GCTGCT	-	ENSMUST00000185852.7:c.593_598AGCAGC>	Q199_Q200del	92485725.0	92485730.0	GCTGCT	-	ENSMUST00000185852.7:c.593_598AGCAGC>	Q199_Q200del	CLINVAR-H0676609	CLINVAR-H0676609-M01-V01	CLINVAR	967727.0	False	False	False	False	False	80
MSH3	ENSG00000113318.9	ENST00000265081.6	chr5	24	+	True	79974764	79974769	GGCGAG	-	ENST00000265081.6:c.1192_1197GGCGAG>	G398_E399del	In_Frame	E_8	DEL	True	0	Class 0: This mutation can be originally modeled.	9aa	4aa	Msh3	ENSMUSG00000014850.16	ENSMUST00000185852.7	chr13	24	-	DEL	In_Frame	E_8	92478897.0	92478902.0	CTCGCC	-	ENSMUST00000185852.7:c.1066_1071GGCGAG>	G356_E357del	92478897.0	92478902.0	CTCGCC	-	ENSMUST00000185852.7:c.1066_1071GGCGAG>	G356_E357del	CLINVAR-H0677129	CLINVAR-H0677129-M01-V01	CLINVAR	2092766.0	False	False	False	False	False	13
MSH3	ENSG00000113318.9	ENST00000265081.6	chr5	24	+	True	79974831	79974856	GCCTGCAGCCAGTAGAGCTGCTGCTT	AG	ENST00000265081.6:c.1259_1284GCCTGCAGCCAGTAGAGCTGCTGCTT>AG	S420_L428delinsK	In_Frame	E_8	DEL	True	0	Class 0: This mutation can be originally modeled.	1aa	2aa	Msh3	ENSMUSG00000014850.16	ENSMUST00000185852.7	chr13	24	-	DEL	In_Frame	E_8	92478810.0	92478835.0	AAGCAGTAATTCCACAGGCTGCAGGC	CT	ENSMUST00000185852.7:c.1133_1158GCCTGCAGCCTGTGGAATTACTGCTT>AG	S378_L386delinsK	92478810.0	92478835.0	AAGCAGTAATTCCACAGGCTGCAGGC	CT	ENSMUST00000185852.7:c.1133_1158GCCTGCAGCCTGTGGAATTACTGCTT>AG	S378_L386delinsK	CLINVAR-H0677185	CLINVAR-H0677185-M01-V01	CLINVAR	658177.0	False	False	False	False	False	3
MSH3	ENSG00000113318.9	ENST00000265081.6	chr5	24	+	True	80057468	80057493	AGGGGACTCTGTAGCATTTATCACAA	GT	ENST00000265081.6:c.1867_1892AGGGGACTCTGTAGCATTTATCACAA>GT	R623_K631delinsV	In_Frame	E_13	DEL	True	0	Class 0: This mutation can be originally modeled.	1aa	12aa	Msh3	ENSMUSG00000014850.16	ENSMUST00000185852.7	chr13	24	-	DEL	In_Frame	E_13	92422389.0	92422414.0	TTGTGATAAATGCTACATAGTCCTCT	AC	ENSMUST00000185852.7:c.1741_1766AGAGGACTATGTAGCATTTATCACAA>GT	R581_K589delinsV	92422389.0	92422414.0	TTGTGATAAATGCTACATAGTCCTCT	AC	ENSMUST00000185852.7:c.1741_1766AGAGGACTATGTAGCATTTATCACAA>GT	R581_K589delinsV	CLINVAR-H0677864	CLINVAR-H0677864-M01-V01	CLINVAR	2676761.0	False	False	False	False	False	13
MSH3	ENSG00000113318.9	ENST00000265081.6	chr5	24	+	True	80063767	80063769	TTC	-	ENST00000265081.6:c.1912_1914TTC>	F638del	In_Frame	E_14	DEL	True	0	Class 0: This mutation can be originally modeled.	16aa	5aa	Msh3	ENSMUSG00000014850.16	ENSMUST00000185852.7	chr13	24	-	DEL	In_Frame	E_14	92411408.0	92411410.0	GAA	-	ENSMUST00000185852.7:c.1786_1788TTC>	F596del	92411408.0	92411410.0	GAA	-	ENSMUST00000185852.7:c.1786_1788TTC>	F596del	CLINVAR-H0677942	CLINVAR-H0677942-M01-V01	CLINVAR	585053.0	False	False	False	False	False	21
MSH3	ENSG00000113318.9	ENST00000265081.6	chr5	24	+	True	80063887	80063889	CTC	-	ENST00000265081.6:c.2032_2034CTC>	L678del	In_Frame	E_14	DEL	True	0	Class 0: This mutation can be originally modeled.	2aa	9aa	Msh3	ENSMUSG00000014850.16	ENSMUST00000185852.7	chr13	24	-	DEL	In_Frame	E_14	92411288.0	92411290.0	GAG	-	ENSMUST00000185852.7:c.1906_1908CTC>	L636del	92411288.0	92411290.0	GAG	-	ENSMUST00000185852.7:c.1906_1908CTC>	L636del	CLINVAR-H0678041	CLINVAR-H0678041-M01-V01	CLINVAR	643106.0	False	False	False	False	False	11
MSH3	ENSG00000113318.9	ENST00000265081.6	chr5	24	+	True	80064705	80064707	AAA	-	ENST00000265081.6:c.2136_2138AAA>	K713del	In_Frame	E_15	DEL	True	0	Class 0: This mutation can be originally modeled.	19aa	3aa	Msh3	ENSMUSG00000014850.16	ENSMUST00000185852.7	chr13	24	-	DEL	In_Frame	E_15	92410575.0	92410577.0	TTT	-	ENSMUST00000185852.7:c.2010_2012AAA>	K671del	92410575.0	92410577.0	TTT	-	ENSMUST00000185852.7:c.2010_2012AAA>	K671del	CLINVAR-H0678175	CLINVAR-H0678175-M01-V01	CLINVAR	1486008.0	False	False	False	False	False	22
MSH3	ENSG00000113318.9	ENST00000265081.6	chr5	24	+	True	80064788	80064790	CTT	-	ENST00000265081.6:c.2219_2221CTT>	S741del	In_Frame	E_15	DEL	True	0	Class 0: This mutation can be originally modeled.	0aa	0aa	Msh3	ENSMUSG00000014850.16	ENSMUST00000185852.7	chr13	24	-	DEL	In_Frame	E_15	92410492.0	92410494.0	AAG	-	ENSMUST00000185852.7:c.2093_2095CTT>	S699del	92410492.0	92410494.0	AAG	-	ENSMUST00000185852.7:c.2093_2095CTT>	S699del	CLINVAR-H0678239	CLINVAR-H0678239-M01-V01	CLINVAR	1495093.0	False	False	False	False	False	0
MSH3	ENSG00000113318.9	ENST00000265081.6	chr5	24	+	True	80074600	80074611	CAGCTCCGGGAG	-	ENST00000265081.6:c.2380_2391CAGCTCCGGGAG>	Q794_E797del	In_Frame	E_17	DEL	True	0	Class 0: This mutation can be originally modeled.	2aa	6aa	Msh3	ENSMUSG00000014850.16	ENSMUST00000185852.7	chr13	24	-	DEL	In_Frame	E_17	92400273.0	92400284.0	CTCCCGGAGCTG	-	ENSMUST00000185852.7:c.2254_2265CAGCTCCGGGAG>	Q752_E755del	92400273.0	92400284.0	CTCCCGGAGCTG	-	ENSMUST00000185852.7:c.2254_2265CAGCTCCGGGAG>	Q752_E755del	CLINVAR-H0678453	CLINVAR-H0678453-M01-V01	CLINVAR	661859.0	False	False	False	False	False	8
MSH3	ENSG00000113318.9	ENST00000265081.6	chr5	24	+	True	80088563	80088565	AAG	-	ENST00000265081.6:c.2555_2557AAG>	E853del	In_Frame	E_19	DEL	True	0	Class 0: This mutation can be originally modeled.	0aa	1aa	Msh3	ENSMUSG00000014850.16	ENSMUST00000185852.7	chr13	24	-	DEL	In_Frame	E_19	92386433.0	92386435.0	CTT	-	ENSMUST00000185852.7:c.2429_2431AAG>	E811del	92386433.0	92386435.0	CTT	-	ENSMUST00000185852.7:c.2429_2431AAG>	E811del	CLINVAR-H0678675	CLINVAR-H0678675-M01-V01	CLINVAR	644155.0	False	False	False	False	False	1
MSH3	ENSG00000113318.9	ENST00000265081.6	chr5	24	+	True	80088609	80088611	TGA	-	ENST00000265081.6:c.2601_2603TGA>	D868del	In_Frame	E_19	DEL	True	0	Class 0: This mutation can be originally modeled.	0aa	8aa	Msh3	ENSMUSG00000014850.16	ENSMUST00000185852.7	chr13	24	-	DEL	In_Frame	E_19	92386387.0	92386389.0	TCA	-	ENSMUST00000185852.7:c.2475_2477TGA>	D826del	92386387.0	92386389.0	TCA	-	ENSMUST00000185852.7:c.2475_2477TGA>	D826del	CLINVAR-H0678710	CLINVAR-H0678710-M01-V01	CLINVAR	1793697.0	False	False	False	False	False	8
MSH3	ENSG00000113318.9	ENST00000265081.6	chr5	24	+	True	80150018	80150020	AAT	-	ENST00000265081.6:c.2883_2885AAT>	I962del	In_Frame	E_21	DEL	True	0	Class 0: This mutation can be originally modeled.	11aa	2aa	Msh3	ENSMUSG00000014850.16	ENSMUST00000185852.7	chr13	24	-	DEL	In_Frame	E_21	92359733.0	92359735.0	ATT	-	ENSMUST00000185852.7:c.2757_2759AAT>	I920del	92359733.0	92359735.0	ATT	-	ENSMUST00000185852.7:c.2757_2759AAT>	I920del	CLINVAR-H0679020	CLINVAR-H0679020-M01-V01	CLINVAR	647190.0	False	False	False	False	False	13
MSH3	ENSG00000113318.9	ENST00000265081.6	chr5	24	+	True	80150086	80150088	ATG	-	ENST00000265081.6:c.2951_2953ATG>	D985del	In_Frame	E_21	DEL	True	0	Class 0: This mutation can be originally modeled.	15aa	34aa	Msh3	ENSMUSG00000014850.16	ENSMUST00000185852.7	chr13	24	-	DEL	In_Frame	E_21	92359665.0	92359667.0	CAT	-	ENSMUST00000185852.7:c.2825_2827ATG>	D943del	92359665.0	92359667.0	CAT	-	ENSMUST00000185852.7:c.2825_2827ATG>	D943del	CLINVAR-H0679078	CLINVAR-H0679078-M01-V01	CLINVAR	1489887.0	False	False	False	False	False	49
MSH3	ENSG00000113318.9	ENST00000265081.6	chr5	24	+	True	80160740	80160742	GAT	-	ENST00000265081.6:c.3109_3111GAT>	D1037del	In_Frame	E_22	DEL	True	0	Class 0: This mutation can be originally modeled.	1aa	3aa	Msh3	ENSMUSG00000014850.16	ENSMUST00000185852.7	chr13	24	-	DEL	In_Frame	E_22	92357483.0	92357485.0	ATC	-	ENSMUST00000185852.7:c.2983_2985GAT>	D995del	92357483.0	92357485.0	ATC	-	ENSMUST00000185852.7:c.2983_2985GAT>	D995del	CLINVAR-H0679255	CLINVAR-H0679255-M01-V01	CLINVAR	1727751.0	False	False	False	False	False	4
MSH3	ENSG00000113318.9	ENST00000265081.6	chr5	24	+	True	79970915	79970916	AA	-	ENST00000265081.6:c.1141_1142AA>	K383Gfs*20	Frame_Shifting	E_7	DEL	True	2	Class 2: This mutation can be modeled, but the effect may not be consistent.	1aa	4aa	Msh3	ENSMUSG00000014850.16	ENSMUST00000185852.7	chr13	24	-	DEL	Frame_Shifting	E_7	92481495.0	92481496.0	TT	-	ENSMUST00000185852.7:c.1015_1016AA>	K340Efs*21	92481495.0	92481496.0	TT	-	ENSMUST00000185852.7:c.1015_1016AA>	K340Efs*21	AACR-H0008901	AACR-H0008901-M01-V01	AACR		False	False	False	False	False	5
MSH3	ENSG00000113318.9	ENST00000265081.6	chr5	24	+	True	79968139	79968142	TGTT	-	ENST00000265081.6:c.869_872TGTT>	V292Mfs*15	Frame_Shifting	E_5	DEL	True	2	Class 2: This mutation can be modeled, but the effect may not be consistent.	51aa	30aa	Msh3	ENSMUSG00000014850.16	ENSMUST00000185852.7	chr13	24	-	DEL	Frame_Shifting	E_5	92483874.0	92483877.0	AACA	-	ENSMUST00000185852.7:c.743_746TGTT>	L248Pfs*17	92483874.0	92483877.0	AACA	-	ENSMUST00000185852.7:c.743_746TGTT>	L248Pfs*17	AACR-H0058825	AACR-H0058825-M01-V01	AACR		False	False	False	False	False	81
MSH3	ENSG00000113318.9	ENST00000265081.6	chr5	24	+	True	80071513	80071513	T	-	ENST00000265081.6:c.2254T>	F752Lfs*2	Frame_Shifting	E_16	DEL	True	2	Class 2: This mutation can be modeled, but the effect may not be consistent.	9aa	13aa	Msh3	ENSMUSG00000014850.16	ENSMUST00000185852.7	chr13	24	-	DEL	Frame_Shifting	E_16	92402499.0	92402499.0	A	-	ENSMUST00000185852.7:c.2128T>	F710Lfs*2	92402499.0	92402499.0	A	-	ENSMUST00000185852.7:c.2128T>	F710Lfs*2	AACR-H0112719	AACR-H0112719-M01-V01	AACR		False	False	False	False	False	22
MSH3	ENSG00000113318.9	ENST00000265081.6	chr5	24	+	True	80088585	80088585	A	-	ENST00000265081.6:c.2577A>	N861Mfs*6	Frame_Shifting	E_19	DEL	True	2	Class 2: This mutation can be modeled, but the effect may not be consistent.	0aa	0aa	Msh3	ENSMUSG00000014850.16	ENSMUST00000185852.7	chr13	24	-	DEL	Frame_Shifting	E_19	92386416.0	92386416.0	G	-	ENSMUST00000185852.7:c.2448C>	I817*	92386416.0	92386416.0	G	-	ENSMUST00000185852.7:c.2448C>	I817*	AACR-H0114241	AACR-H0114241-M01-V01	AACR		False	False	False	False	False	0
MSH3	ENSG00000113318.9	ENST00000265081.6	chr5	24	+	True	79961007	79961007	A	-	ENST00000265081.6:c.404A>	K136Nfs*2	Frame_Shifting	E_3	DEL	True	2	Class 2: This mutation can be modeled, but the effect may not be consistent.	3aa	13aa	Msh3	ENSMUSG00000014850.16	ENSMUST00000185852.7	chr13	24	-	DEL	Frame_Shifting	E_3	92487914.0	92487914.0	T	-	ENSMUST00000185852.7:c.302A>	K102Sfs*2	92487914.0	92487914.0	T	-	ENSMUST00000185852.7:c.302A>	K102Sfs*2	AACR-H0120918	AACR-H0120918-M01-V01	AACR		False	False	False	False	False	16
MSH3	ENSG00000113318.9	ENST00000265081.6	chr5	24	+	True	80057492	80057492	A	-	ENST00000265081.6:c.1891A>	K632Nfs*9	Frame_Shifting	E_13	DEL	True	2	Class 2: This mutation can be modeled, but the effect may not be consistent.	9aa	12aa	Msh3	ENSMUSG00000014850.16	ENSMUST00000185852.7	chr13	24	-	DEL	Frame_Shifting	E_13	92422390.0	92422390.0	T	-	ENSMUST00000185852.7:c.1765A>	K589Rfs*10	92422390.0	92422390.0	T	-	ENSMUST00000185852.7:c.1765A>	K589Rfs*10	AACR-H0167542	AACR-H0167542-M01-V01	AACR		False	False	False	False	False	21
MSH3	ENSG00000113318.9	ENST00000265081.6	chr5	24	+	True	80064780	80064780	A	-	ENST00000265081.6:c.2211A>	N739Ifs*7	Frame_Shifting	E_15	DEL	True	2	Class 2: This mutation can be modeled, but the effect may not be consistent.	3aa	1aa	Msh3	ENSMUSG00000014850.16	ENSMUST00000185852.7	chr13	24	-	DEL	Frame_Shifting	E_15	92410502.0	92410502.0	T	-	ENSMUST00000185852.7:c.2085A>	K696Nfs*8	92410502.0	92410502.0	T	-	ENSMUST00000185852.7:c.2085A>	K696Nfs*8	AACR-H0168477	AACR-H0168477-M01-V01	AACR		False	False	False	False	False	4
MSH3	ENSG00000113318.9	ENST00000265081.6	chr5	24	+	True	79965968	79965968	A	-	ENST00000265081.6:c.632A>	N212Ifs*21	Frame_Shifting	E_4	DEL	True	2	Class 2: This mutation can be modeled, but the effect may not be consistent.	0aa	0aa	Msh3	ENSMUSG00000014850.16	ENSMUST00000185852.7	chr13	24	-	DEL	Frame_Shifting	E_4	92485820.0	92485820.0	T	-	ENSMUST00000185852.7:c.503A>	V169Ffs*22	92485820.0	92485820.0	T	-	ENSMUST00000185852.7:c.503A>	V169Ffs*22	AACR-H0736240	AACR-H0736240-M01-V01	AACR		False	False	False	False	False	0
MSH3	ENSG00000113318.9	ENST00000265081.6	chr5	24	+	True	79952275	79952276	GG	-	ENST00000265081.6:c.283_284GG>	G95Afs*3	Frame_Shifting	E_2	DEL	True	2	Class 2: This mutation can be modeled, but the effect may not be consistent.	0aa	0aa	Msh3	ENSMUSG00000014850.16	ENSMUST00000185852.7	chr13	24	-	DEL	Frame_Shifting	E_2	92489810.0	92489811.0	CC	-	ENSMUST00000185852.7:c.178_179GG>	G60Wfs*4	92489810.0	92489811.0	CC	-	ENSMUST00000185852.7:c.178_179GG>	G60Wfs*4	AACR-H0736323	AACR-H0736323-M01-V01	AACR		False	False	False	False	False	0
MSH3	ENSG00000113318.9	ENST00000265081.6	chr5	24	+	True	79974880	79974881	AG	-	ENST00000265081.6:c.1308_1309AG>	E437Gfs*10	Frame_Shifting	E_8	DEL	True	2	Class 2: This mutation can be modeled, but the effect may not be consistent.	0aa	0aa	Msh3	ENSMUSG00000014850.16	ENSMUST00000185852.7	chr13	24	-	DEL	Frame_Shifting	E_8	92478785.0	92478786.0	CT	-	ENSMUST00000185852.7:c.1182_1183AG>	E395Dfs*14	92478785.0	92478786.0	CT	-	ENSMUST00000185852.7:c.1182_1183AG>	E395Dfs*14	AACR-H0736347	AACR-H0736347-M01-V01	AACR		False	False	False	False	False	0
MSH3	ENSG00000113318.9	ENST00000265081.6	chr5	24	+	True	80021321	80021321	G	-	ENST00000265081.6:c.1390G>	E464Nfs*32	Frame_Shifting	E_9	DEL	True	2	Class 2: This mutation can be modeled, but the effect may not be consistent.	2aa	6aa	Msh3	ENSMUSG00000014850.16	ENSMUST00000185852.7	chr13	24	-	DEL	Frame_Shifting	E_9	92449145.0	92449145.0	C	-	ENSMUST00000185852.7:c.1264G>	E422Nfs*17	92449145.0	92449145.0	C	-	ENSMUST00000185852.7:c.1264G>	E422Nfs*17	AACR-H0736387	AACR-H0736387-M01-V01	AACR		False	False	False	False	False	8
MSH3	ENSG00000113318.9	ENST00000265081.6	chr5	24	+	True	80024737	80024737	A	-	ENST00000265081.6:c.1521A>	K508Nfs*28	Frame_Shifting	E_10	DEL	True	2	Class 2: This mutation can be modeled, but the effect may not be consistent.	0aa	0aa	Msh3	ENSMUSG00000014850.16	ENSMUST00000185852.7	chr13	24	-	DEL	Frame_Shifting	E_10	92446000.0	92446000.0	T	-	ENSMUST00000185852.7:c.1395A>	R466Gfs*28	92446000.0	92446000.0	T	-	ENSMUST00000185852.7:c.1395A>	R466Gfs*28	AACR-H0736395	AACR-H0736395-M01-V01	AACR		False	False	False	False	False	0
MSH3	ENSG00000113318.9	ENST00000265081.6	chr5	24	+	True	79968576	79968576	A	-	ENST00000265081.6:c.926A>	T310Lfs*6	Frame_Shifting	E_6	DEL	True	2	Class 2: This mutation can be modeled, but the effect may not be consistent.	70aa	12aa	Msh3	ENSMUSG00000014850.16	ENSMUST00000185852.7	chr13	24	-	DEL	Frame_Shifting	E_6	92483342.0	92483342.0	T	-	ENSMUST00000185852.7:c.800A>	T268Lfs*6	92483342.0	92483342.0	T	-	ENSMUST00000185852.7:c.800A>	T268Lfs*6	AACR-H0736437	AACR-H0736437-M01-V01	AACR		False	False	False	False	False	82
MSH3	ENSG00000113318.9	ENST00000265081.6	chr5	24	+	True	79970923	79970923	G	-	ENST00000265081.6:c.1149G>	G384Afs*31	Frame_Shifting	E_7	DEL	True	2	Class 2: This mutation can be modeled, but the effect may not be consistent.	3aa	2aa	Msh3	ENSMUSG00000014850.16	ENSMUST00000185852.7	chr13	24	-	DEL	Frame_Shifting	E_7	92481488.0	92481488.0	C	-	ENSMUST00000185852.7:c.1023G>	N343Tfs*71	92481488.0	92481488.0	C	-	ENSMUST00000185852.7:c.1023G>	N343Tfs*71	AACR-H0736479	AACR-H0736479-M01-V01	AACR		False	False	False	False	False	5
MSH3	ENSG00000113318.9	ENST00000265081.6	chr5	24	+	True	80024770	80024774	GCTCT	CCTA	ENST00000265081.6:c.1554_1558GCTCT>CCTA	M518Ifs*18	Frame_Shifting	E_10	DEL	True	2	Class 2: This mutation can be modeled, but the effect may not be consistent.	9aa	3aa	Msh3	ENSMUSG00000014850.16	ENSMUST00000185852.7	chr13	24	-	DEL	Frame_Shifting	E_10	92445963.0	92445967.0	ACAGC	TAGG	ENSMUST00000185852.7:c.1428_1432GCTGT>CCTA	M476Ifs*18	92445963.0	92445967.0	ACAGC	TAGG	ENSMUST00000185852.7:c.1428_1432GCTGT>CCTA	M476Ifs*18	AACR-H0736517	AACR-H0736517-M01-V01	AACR		False	False	False	False	False	12
MSH3	ENSG00000113318.9	ENST00000265081.6	chr5	24	+	True	79950659	79950659	C	-	ENST00000265081.6:c.113C>	S39Pfs*41	Frame_Shifting	E_1	DEL	True	2	Class 2: This mutation can be modeled, but the effect may not be consistent.	0aa	0aa	Msh3	ENSMUSG00000014850.16	ENSMUST00000185852.7	chr13	24	-	DEL	Frame_Shifting	E_1	92491299.0	92491299.0	C	-	ENSMUST00000185852.7:c.110G>	S37Tfs*11	92491299.0	92491299.0	C	-	ENSMUST00000185852.7:c.110G>	S37Tfs*11	AACR-H0736754	AACR-H0736754-M01-V01	AACR		False	False	False	False	False	0
MSH3	ENSG00000113318.9	ENST00000265081.6	chr5	24	+	True	80168985	80168986	AG	-	ENST00000265081.6:c.3181_3182AG>	G1062Nfs*12	Frame_Shifting	E_23	DEL	True	2	Class 2: This mutation can be modeled, but the effect may not be consistent.	8aa	18aa	Msh3	ENSMUSG00000014850.16	ENSMUST00000185852.7	chr13	24	-	DEL	Frame_Shifting	E_23	92352098.0	92352099.0	CG	-	ENSMUST00000185852.7:c.3055_3056CG>	G1020Nfs*9	92352098.0	92352099.0	CG	-	ENSMUST00000185852.7:c.3055_3056CG>	G1020Nfs*9	AACR-H0736958	AACR-H0736958-M01-V01	AACR		False	False	False	False	False	26
MSH3	ENSG00000113318.9	ENST00000265081.6	chr5	24	+	True	80160749	80160749	A	-	ENST00000265081.6:c.3118A>	K1040Nfs*20	Frame_Shifting	E_22	DEL	True	2	Class 2: This mutation can be modeled, but the effect may not be consistent.	4aa	0aa	Msh3	ENSMUSG00000014850.16	ENSMUST00000185852.7	chr13	24	-	DEL	Frame_Shifting	E_22	92357476.0	92357476.0	T	-	ENSMUST00000185852.7:c.2992A>	K998Sfs*20	92357476.0	92357476.0	T	-	ENSMUST00000185852.7:c.2992A>	K998Sfs*20	AACR-H0736983	AACR-H0736983-M01-V01	AACR		False	False	False	False	False	4
MSH3	ENSG00000113318.9	ENST00000265081.6	chr5	24	+	True	80057354	80057355	TT	-	ENST00000265081.6:c.1764-10_11TT>		Non_Coding,I	I_12	DEL	True	2	Class 2: This mutation can be modeled, but the effect may not be consistent.	0nt	2nt	Msh3	ENSMUSG00000014850.16	ENSMUST00000185852.7	chr13	24	-	DEL	Intron	I_11	92435778.0	92435779.0	AA	-	ENSMUST00000185852.7:c.1528-8_9TT>		92435778.0	92435779.0	AA	-	ENSMUST00000185852.7:c.1528-8_9TT>		AACR-H0737306	AACR-H0737306-M01-V01	AACR		False	False	False	False	False	2
MSH3	ENSG00000113318.9	ENST00000265081.6	chr5	24	+	True	80037344	80037344	A	-	ENST00000265081.6:c.1630A>	N544Ifs*11	Frame_Shifting	E_11	DEL	True	2	Class 2: This mutation can be modeled, but the effect may not be consistent.	7aa	32aa	Msh3	ENSMUSG00000014850.16	ENSMUST00000185852.7	chr13	24	-	DEL	Frame_Shifting	E_11	92436805.0	92436805.0	T	-	ENSMUST00000185852.7:c.1504A>	N502Ifs*11	92436805.0	92436805.0	T	-	ENSMUST00000185852.7:c.1504A>	N502Ifs*11	AACR-H0737330	AACR-H0737330-M01-V01	AACR		False	False	False	False	False	39
MSH3	ENSG00000113318.9	ENST00000265081.6	chr5	24	+	True	80109506	80109506	C	-	ENST00000265081.6:c.2759C>	Y921Mfs*36	Frame_Shifting	E_20	DEL	True	2	Class 2: This mutation can be modeled, but the effect may not be consistent.	7aa	28aa	Msh3	ENSMUSG00000014850.16	ENSMUST00000185852.7	chr13	24	-	DEL	Frame_Shifting	E_20	92372136.0	92372136.0	G	-	ENSMUST00000185852.7:c.2633C>	Y879Tfs*36	92372136.0	92372136.0	G	-	ENSMUST00000185852.7:c.2633C>	Y879Tfs*36	AACR-H0737413	AACR-H0737413-M01-V01	AACR		False	False	False	False	False	35
MSH3	ENSG00000113318.9	ENST00000265081.6	chr5	24	+	True	80109550	80109550	A	-	ENST00000265081.6:c.2803A>	I935Ffs*22	Frame_Shifting	E_20	DEL	True	2	Class 2: This mutation can be modeled, but the effect may not be consistent.	22aa	13aa	Msh3	ENSMUSG00000014850.16	ENSMUST00000185852.7	chr13	24	-	DEL	Frame_Shifting	E_20	92372092.0	92372092.0	T	-	ENSMUST00000185852.7:c.2677A>	I893Ffs*22	92372092.0	92372092.0	T	-	ENSMUST00000185852.7:c.2677A>	I893Ffs*22	AACR-H0737419	AACR-H0737419-M01-V01	AACR		False	False	False	False	False	35
MSH3	ENSG00000113318.9	ENST00000265081.6	chr5	24	+	True	80160684	80160684	A	-	ENST00000265081.6:c.3053A>	N1020Ifs*40	Frame_Shifting	E_22	DEL	True	2	Class 2: This mutation can be modeled, but the effect may not be consistent.	49aa	1aa	Msh3	ENSMUSG00000014850.16	ENSMUST00000185852.7	chr13	24	-	DEL	Frame_Shifting	E_22	92357541.0	92357541.0	T	-	ENSMUST00000185852.7:c.2927A>	K977Nfs*41	92357541.0	92357541.0	T	-	ENSMUST00000185852.7:c.2927A>	K977Nfs*41	AACR-H0737433	AACR-H0737433-M01-V01	AACR		False	False	False	False	False	50
MSH3	ENSG00000113318.9	ENST00000265081.6	chr5	24	+	True	80160706	80160706	G	-	ENST00000265081.6:c.3075G>	N1027Ifs*33	Frame_Shifting	E_22	DEL	True	2	Class 2: This mutation can be modeled, but the effect may not be consistent.	1aa	9aa	Msh3	ENSMUSG00000014850.16	ENSMUST00000185852.7	chr13	24	-	DEL	Frame_Shifting	E_22	92357519.0	92357519.0	C	-	ENSMUST00000185852.7:c.2949G>	N985Ifs*33	92357519.0	92357519.0	C	-	ENSMUST00000185852.7:c.2949G>	N985Ifs*33	AACR-H0737444	AACR-H0737444-M01-V01	AACR		False	False	False	False	False	10
MSH3	ENSG00000113318.9	ENST00000265081.6	chr5	24	+	True	80150073	80150073	G	-	ENST00000265081.6:c.2938G>	T981Rfs*21	Frame_Shifting	E_21	DEL	True	2	Class 2: This mutation can be modeled, but the effect may not be consistent.	11aa	39aa	Msh3	ENSMUSG00000014850.16	ENSMUST00000185852.7	chr13	24	-	DEL	Frame_Shifting	E_21	92359680.0	92359680.0	C	-	ENSMUST00000185852.7:c.2812G>	T939Qfs*14	92359680.0	92359680.0	C	-	ENSMUST00000185852.7:c.2812G>	T939Qfs*14	AACR-H0737450	AACR-H0737450-M01-V01	AACR		False	False	False	False	False	50
MSH3	ENSG00000113318.9	ENST00000265081.6	chr5	24	+	True	80150136	80150136	G	-	ENST00000265081.6:c.3000+1G>	X999_splice	Splice_Site	I_21	DEL	True	2	Class 2: This mutation can be modeled, but the effect may not be consistent.	0nt	5nt	Msh3	ENSMUSG00000014850.16	ENSMUST00000185852.7	chr13	24	-	DEL	Splice_Site	I_4	92485656.0	92485656.0	C	-	ENSMUST00000185852.7:c.666+1G>	X221_splice	92485656.0	92485656.0	C	-	ENSMUST00000185852.7:c.666+1G>	X221_splice	AACR-H0737460	AACR-H0737460-M01-V01	AACR		False	False	False	False	False	5
MSH3	ENSG00000113318.9	ENST00000265081.6	chr5	24	+	True	80109478	80109478	T	-	ENST00000265081.6:c.2731T>	L911*	Frame_Shifting	E_20	DEL	True	2	Class 2: This mutation can be modeled, but the effect may not be consistent.	24aa	0aa	Msh3	ENSMUSG00000014850.16	ENSMUST00000185852.7	chr13	24	-	DEL	Frame_Shifting	E_20	92372164.0	92372164.0	G	-	ENSMUST00000185852.7:c.2605C>	L869Wfs*46	92372164.0	92372164.0	G	-	ENSMUST00000185852.7:c.2605C>	L869Wfs*46	AACR-H0737467	AACR-H0737467-M01-V01	AACR		False	False	False	False	False	24
MSH3	ENSG00000113318.9	ENST00000265081.6	chr5	24	+	True	80109418	80109419	GT	-	ENST00000265081.6:c.2671_2672GT>	V891Nfs*56	Frame_Shifting	E_20	DEL	True	2	Class 2: This mutation can be modeled, but the effect may not be consistent.	4aa	20aa	Msh3	ENSMUSG00000014850.16	ENSMUST00000185852.7	chr13	24	-	DEL	Frame_Shifting	E_20	92372223.0	92372224.0	AC	-	ENSMUST00000185852.7:c.2545_2546GT>	V849Nfs*85	92372223.0	92372224.0	AC	-	ENSMUST00000185852.7:c.2545_2546GT>	V849Nfs*85	AACR-H0737519	AACR-H0737519-M01-V01	AACR		False	False	False	False	False	24
MSH3	ENSG00000113318.9	ENST00000265081.6	chr5	24	+	True	80088596	80088596	G	-	ENST00000265081.6:c.2588G>	R863Sfs*4	Frame_Shifting	E_19	DEL	True	2	Class 2: This mutation can be modeled, but the effect may not be consistent.	3aa	2aa	Msh3	ENSMUSG00000014850.16	ENSMUST00000185852.7	chr13	24	-	DEL	Frame_Shifting	E_19	92386402.0	92386402.0	C	-	ENSMUST00000185852.7:c.2462G>	R821Sfs*4	92386402.0	92386402.0	C	-	ENSMUST00000185852.7:c.2462G>	R821Sfs*4	AACR-H0737540	AACR-H0737540-M01-V01	AACR		False	False	False	False	False	5
MSH3	ENSG00000113318.9	ENST00000265081.6	chr5	24	+	True	79952234	79952234	C	-	ENST00000265081.6:c.242C>	T81Kfs*21	Frame_Shifting	E_2	DEL	True	2	Class 2: This mutation can be modeled, but the effect may not be consistent.	0aa	1aa	Msh3	ENSMUSG00000014850.16	ENSMUST00000185852.7	chr13	24	-	DEL	Frame_Shifting	E_2	92489846.0	92489846.0	G	-	ENSMUST00000185852.7:c.143C>	T48Kfs*33	92489846.0	92489846.0	G	-	ENSMUST00000185852.7:c.143C>	T48Kfs*33	CLINVAR-H0676082	CLINVAR-H0676082-M01-V01	CLINVAR	1070750.0	False	False	False	False	False	1
MSH3	ENSG00000113318.9	ENST00000265081.6	chr5	24	+	True	79952237	79952237	A	-	ENST00000265081.6:c.245A>	I83Lfs*19	Frame_Shifting	E_2	DEL	True	2	Class 2: This mutation can be modeled, but the effect may not be consistent.	1aa	0aa	Msh3	ENSMUSG00000014850.16	ENSMUST00000185852.7	chr13	24	-	DEL	Frame_Shifting	E_2	92489843.0	92489843.0	T	-	ENSMUST00000185852.7:c.146A>	G50Vfs*31	92489843.0	92489843.0	T	-	ENSMUST00000185852.7:c.146A>	G50Vfs*31	CLINVAR-H0676086	CLINVAR-H0676086-M01-V01	CLINVAR	2676785.0	False	False	False	False	False	1
MSH3	ENSG00000113318.9	ENST00000265081.6	chr5	24	+	True	79952249	79952249	G	-	ENST00000265081.6:c.257G>	R86Kfs*16	Frame_Shifting	E_2	DEL	True	2	Class 2: This mutation can be modeled, but the effect may not be consistent.	0aa	0aa	Msh3	ENSMUSG00000014850.16	ENSMUST00000185852.7	chr13	24	-	DEL	Frame_Shifting	E_2	92489831.0	92489831.0	C	-	ENSMUST00000185852.7:c.158G>	K54Rfs*27	92489831.0	92489831.0	C	-	ENSMUST00000185852.7:c.158G>	K54Rfs*27	CLINVAR-H0676101	CLINVAR-H0676101-M01-V01	CLINVAR	855984.0	False	False	False	False	False	0
MSH3	ENSG00000113318.9	ENST00000265081.6	chr5	24	+	True	79960946	79960946	T	-	ENST00000265081.6:c.359-16T>		Non_Coding,I	I_2	DEL	True	2	Class 2: This mutation can be modeled, but the effect may not be consistent.	0nt	2nt	Msh3	ENSMUSG00000014850.16	ENSMUST00000185852.7	chr13	24	-	DEL	Intron	I_21	92357629.0	92357629.0	A	-	ENSMUST00000185852.7:c.2875-36T>		92357629.0	92357629.0	A	-	ENSMUST00000185852.7:c.2875-36T>		CLINVAR-H0676223	CLINVAR-H0676223-M01-V01	CLINVAR	1607346.0	False	False	False	False	False	2
MSH3	ENSG00000113318.9	ENST00000265081.6	chr5	24	+	True	79961000	79961001	TC	-	ENST00000265081.6:c.397_398TC>	L134Gfs*16	Frame_Shifting	E_3	DEL	True	2	Class 2: This mutation can be modeled, but the effect may not be consistent.	1aa	15aa	Msh3	ENSMUSG00000014850.16	ENSMUST00000185852.7	chr13	24	-	DEL	Frame_Shifting	E_3	92487920.0	92487921.0	GA	-	ENSMUST00000185852.7:c.295_296TC>	S99Pfs*10	92487920.0	92487921.0	GA	-	ENSMUST00000185852.7:c.295_296TC>	S99Pfs*10	CLINVAR-H0676259	CLINVAR-H0676259-M01-V01	CLINVAR	1396337.0	False	False	False	False	False	16
MSH3	ENSG00000113318.9	ENST00000265081.6	chr5	24	+	True	79961007	79961007	A	-	ENST00000265081.6:c.404A>	K136Nfs*2	Frame_Shifting	E_3	DEL	True	2	Class 2: This mutation can be modeled, but the effect may not be consistent.	3aa	13aa	Msh3	ENSMUSG00000014850.16	ENSMUST00000185852.7	chr13	24	-	DEL	Frame_Shifting	E_3	92487914.0	92487914.0	T	-	ENSMUST00000185852.7:c.302A>	K102Sfs*2	92487914.0	92487914.0	T	-	ENSMUST00000185852.7:c.302A>	K102Sfs*2	CLINVAR-H0676265	CLINVAR-H0676265-M01-V01	CLINVAR	2099497.0	False	False	False	False	False	16
MSH3	ENSG00000113318.9	ENST00000265081.6	chr5	24	+	True	79961042	79961042	C	-	ENST00000265081.6:c.439C>	P147Lfs*86	Frame_Shifting	E_3	DEL	True	2	Class 2: This mutation can be modeled, but the effect may not be consistent.	15aa	1aa	Msh3	ENSMUSG00000014850.16	ENSMUST00000185852.7	chr13	24	-	DEL	Frame_Shifting	E_3	92487879.0	92487879.0	G	-	ENSMUST00000185852.7:c.337C>	P113Lfs*78	92487879.0	92487879.0	G	-	ENSMUST00000185852.7:c.337C>	P113Lfs*78	CLINVAR-H0676297	CLINVAR-H0676297-M01-V01	CLINVAR	2673510.0	False	False	False	False	False	16
MSH3	ENSG00000113318.9	ENST00000265081.6	chr5	24	+	True	79961062	79961063	AG	-	ENST00000265081.6:c.459_460AG>	E154Ifs*14	Frame_Shifting	E_3	DEL	True	2	Class 2: This mutation can be modeled, but the effect may not be consistent.	3aa	0aa	Msh3	ENSMUSG00000014850.16	ENSMUST00000185852.7	chr13	24	-	DEL	Frame_Shifting	E_3	92487858.0	92487859.0	CT	-	ENSMUST00000185852.7:c.357_358AG>	E120Sfs*7	92487858.0	92487859.0	CT	-	ENSMUST00000185852.7:c.357_358AG>	E120Sfs*7	CLINVAR-H0676319	CLINVAR-H0676319-M01-V01	CLINVAR	643014.0	False	False	False	False	False	3
MSH3	ENSG00000113318.9	ENST00000265081.6	chr5	24	+	True	79961075	79961076	GA	-	ENST00000265081.6:c.472_473GA>	R159Ifs*9	Frame_Shifting	E_3	DEL	True	2	Class 2: This mutation can be modeled, but the effect may not be consistent.	0aa	1aa	Msh3	ENSMUSG00000014850.16	ENSMUST00000185852.7	chr13	24	-	DEL	Frame_Shifting	E_3	92487845.0	92487846.0	TC	-	ENSMUST00000185852.7:c.370_371GA>	R125Tfs*2	92487845.0	92487846.0	TC	-	ENSMUST00000185852.7:c.370_371GA>	R125Tfs*2	CLINVAR-H0676331	CLINVAR-H0676331-M01-V01	CLINVAR	2673522.0	False	False	False	False	False	1
MSH3	ENSG00000113318.9	ENST00000265081.6	chr5	24	+	True	79961095	79961095	A	-	ENST00000265081.6:c.492A>	K165Nfs*68	Frame_Shifting	E_3	DEL	True	2	Class 2: This mutation can be modeled, but the effect may not be consistent.	2aa	0aa	Msh3	ENSMUSG00000014850.16	ENSMUST00000185852.7	chr13	24	-	DEL	Frame_Shifting	E_3	92487826.0	92487826.0	T	-	ENSMUST00000185852.7:c.390A>	R131Gfs*60	92487826.0	92487826.0	T	-	ENSMUST00000185852.7:c.390A>	R131Gfs*60	CLINVAR-H0676349	CLINVAR-H0676349-M01-V01	CLINVAR	2673547.0	False	False	False	False	False	2
MSH3	ENSG00000113318.9	ENST00000265081.6	chr5	24	+	True	79961116	79961116	T	-	ENST00000265081.6:c.513T>	D171Efs*62	Frame_Shifting	E_3	DEL	True	2	Class 2: This mutation can be modeled, but the effect may not be consistent.	0aa	1aa	Msh3	ENSMUSG00000014850.16	ENSMUST00000185852.7	chr13	24	-	DEL	Frame_Shifting	E_3	92487805.0	92487805.0	A	-	ENSMUST00000185852.7:c.411T>	D137Efs*54	92487805.0	92487805.0	A	-	ENSMUST00000185852.7:c.411T>	D137Efs*54	CLINVAR-H0676364	CLINVAR-H0676364-M01-V01	CLINVAR	843022.0	False	False	False	False	False	1
MSH3	ENSG00000113318.9	ENST00000265081.6	chr5	24	+	True	79965931	79965931	G	-	ENST00000265081.6:c.595G>	D199Ifs*34	Frame_Shifting	E_4	DEL	True	2	Class 2: This mutation can be modeled, but the effect may not be consistent.	0aa	0aa	Msh3	ENSMUSG00000014850.16	ENSMUST00000185852.7	chr13	24	-	DEL	Frame_Shifting	E_4	92485845.0	92485845.0	C	-	ENSMUST00000185852.7:c.478G>	D160Tfs*31	92485845.0	92485845.0	C	-	ENSMUST00000185852.7:c.478G>	D160Tfs*31	CLINVAR-H0676496	CLINVAR-H0676496-M01-V01	CLINVAR	968456.0	False	False	False	False	False	0
MSH3	ENSG00000113318.9	ENST00000265081.6	chr5	24	+	True	79965943	79965943	T	-	ENST00000265081.6:c.607T>	F203Lfs*30	Frame_Shifting	E_4	DEL	True	2	Class 2: This mutation can be modeled, but the effect may not be consistent.	2aa	1aa	Msh3	ENSMUSG00000014850.16	ENSMUST00000185852.7	chr13	24	-	DEL	Frame_Shifting	E_4	92485836.0	92485836.0	A	-	ENSMUST00000185852.7:c.487T>	F163Lfs*28	92485836.0	92485836.0	A	-	ENSMUST00000185852.7:c.487T>	F163Lfs*28	CLINVAR-H0676511	CLINVAR-H0676511-M01-V01	CLINVAR	852001.0	False	False	False	False	False	3
MSH3	ENSG00000113318.9	ENST00000265081.6	chr5	24	+	True	79965989	79965989	C	-	ENST00000265081.6:c.653C>	K219Nfs*14	Frame_Shifting	E_4	DEL	True	2	Class 2: This mutation can be modeled, but the effect may not be consistent.	0aa	0aa	Msh3	ENSMUSG00000014850.16	ENSMUST00000185852.7	chr13	24	-	DEL	Frame_Shifting	E_4	92485802.0	92485802.0	G	-	ENSMUST00000185852.7:c.521C>	D175Ifs*16	92485802.0	92485802.0	G	-	ENSMUST00000185852.7:c.521C>	D175Ifs*16	CLINVAR-H0676546	CLINVAR-H0676546-M01-V01	CLINVAR	2036583.0	False	False	False	False	False	0
MSH3	ENSG00000113318.9	ENST00000265081.6	chr5	24	+	True	79966003	79966003	A	-	ENST00000265081.6:c.667A>	K223Nfs*10	Frame_Shifting	E_4	DEL	True	2	Class 2: This mutation can be modeled, but the effect may not be consistent.	1aa	4aa	Msh3	ENSMUSG00000014850.16	ENSMUST00000185852.7	chr13	24	-	DEL	Frame_Shifting	E_4	92485782.0	92485782.0	T	-	ENSMUST00000185852.7:c.541A>	K181Sfs*10	92485782.0	92485782.0	T	-	ENSMUST00000185852.7:c.541A>	K181Sfs*10	CLINVAR-H0676557	CLINVAR-H0676557-M01-V01	CLINVAR	2114035.0	False	False	False	False	False	5
MSH3	ENSG00000113318.9	ENST00000265081.6	chr5	24	+	True	79966040	79966041	AA	-	ENST00000265081.6:c.704_705AA>	Q235Lfs*20	Frame_Shifting	E_4	DEL	True	2	Class 2: This mutation can be modeled, but the effect may not be consistent.	6aa	1aa	Msh3	ENSMUSG00000014850.16	ENSMUST00000185852.7	chr13	24	-	DEL	Frame_Shifting	E_4	92485744.0	92485745.0	CT	-	ENSMUST00000185852.7:c.578_579AG>	Q193Lfs*9	92485744.0	92485745.0	CT	-	ENSMUST00000185852.7:c.578_579AG>	Q193Lfs*9	CLINVAR-H0676597	CLINVAR-H0676597-M01-V01	CLINVAR	946435.0	False	False	False	False	False	7
MSH3	ENSG00000113318.9	ENST00000265081.6	chr5	24	+	True	79966041	79966044	ATAC	-	ENST00000265081.6:c.705_708ATAC>	Y236*	Frame_Shifting	E_4	DEL	True	2	Class 2: This mutation can be modeled, but the effect may not be consistent.	6aa	0aa	Msh3	ENSMUSG00000014850.16	ENSMUST00000185852.7	chr13	24	-	DEL	Frame_Shifting	E_4	92485741.0	92485744.0	GTAC	-	ENSMUST00000185852.7:c.579_582GTAC>	Q193Hfs*2	92485741.0	92485744.0	GTAC	-	ENSMUST00000185852.7:c.579_582GTAC>	Q193Hfs*2	CLINVAR-H0676599	CLINVAR-H0676599-M01-V01	CLINVAR	2673564.0	False	False	False	False	False	6
MSH3	ENSG00000113318.9	ENST00000265081.6	chr5	24	+	True	79966075	79966075	G	-	ENST00000265081.6:c.739G>	V247Ffs*30	Frame_Shifting	E_4	DEL	True	2	Class 2: This mutation can be modeled, but the effect may not be consistent.	8aa	74aa	Msh3	ENSMUSG00000014850.16	ENSMUST00000185852.7	chr13	24	-	DEL	Frame_Shifting	E_4	92485710.0	92485710.0	C	-	ENSMUST00000185852.7:c.613G>	V205Ffs*30	92485710.0	92485710.0	C	-	ENSMUST00000185852.7:c.613G>	V205Ffs*30	CLINVAR-H0676624	CLINVAR-H0676624-M01-V01	CLINVAR	1758701.0	False	False	False	False	False	82
MSH3	ENSG00000113318.9	ENST00000265081.6	chr5	24	+	True	79966114	79966114	G	-	ENST00000265081.6:c.778G>	E261Kfs*16	Frame_Shifting	E_4	DEL	True	2	Class 2: This mutation can be modeled, but the effect may not be consistent.	21aa	61aa	Msh3	ENSMUSG00000014850.16	ENSMUST00000185852.7	chr13	24	-	DEL	Frame_Shifting	E_4	92485671.0	92485671.0	C	-	ENSMUST00000185852.7:c.652G>	E219Kfs*16	92485671.0	92485671.0	C	-	ENSMUST00000185852.7:c.652G>	E219Kfs*16	CLINVAR-H0676661	CLINVAR-H0676661-M01-V01	CLINVAR	2586064.0	False	False	False	False	False	82
MSH3	ENSG00000113318.9	ENST00000265081.6	chr5	24	+	True	79968045	79968046	TC	-	ENST00000265081.6:c.793-17_18TC>		Non_Coding,I	I_4	DEL	True	2	Class 2: This mutation can be modeled, but the effect may not be consistent.	1nt	0nt	Msh3	ENSMUSG00000014850.16	ENSMUST00000185852.7	chr13	24	-	DEL	Intron	I_19	92372264.0	92372265.0	GA	-	ENSMUST00000185852.7:c.2530-25_26TC>		92372264.0	92372265.0	GA	-	ENSMUST00000185852.7:c.2530-25_26TC>		CLINVAR-H0676695	CLINVAR-H0676695-M01-V01	CLINVAR	1616628.0	False	False	False	False	False	1
MSH3	ENSG00000113318.9	ENST00000265081.6	chr5	24	+	True	79968055	79968055	T	-	ENST00000265081.6:c.793-8T>		Non_Coding,I	I_4	DEL	True	2	Class 2: This mutation can be modeled, but the effect may not be consistent.	3nt	2nt	Msh3	ENSMUSG00000014850.16	ENSMUST00000185852.7	chr13	24	-	DEL	Intron	I_19	92372254.0	92372254.0	A	-	ENSMUST00000185852.7:c.2530-15T>		92372254.0	92372254.0	A	-	ENSMUST00000185852.7:c.2530-15T>		CLINVAR-H0676700	CLINVAR-H0676700-M01-V01	CLINVAR	758201.0	False	False	False	False	False	5
MSH3	ENSG00000113318.9	ENST00000265081.6	chr5	24	+	True	79968083	79968086	TATT	-	ENST00000265081.6:c.813_816TATT>	Y273Afs*3	Frame_Shifting	E_5	DEL	True	2	Class 2: This mutation can be modeled, but the effect may not be consistent.	32aa	49aa	Msh3	ENSMUSG00000014850.16	ENSMUST00000185852.7	chr13	24	-	DEL	Frame_Shifting	E_5	92483930.0	92483933.0	AATA	-	ENSMUST00000185852.7:c.687_690TATT>	Y231Afs*3	92483930.0	92483933.0	AATA	-	ENSMUST00000185852.7:c.687_690TATT>	Y231Afs*3	CLINVAR-H0676722	CLINVAR-H0676722-M01-V01	CLINVAR	2673533.0	False	False	False	False	False	81
MSH3	ENSG00000113318.9	ENST00000265081.6	chr5	24	+	True	79968095	79968095	T	-	ENST00000265081.6:c.825T>	L276*	Frame_Shifting	E_5	DEL	True	2	Class 2: This mutation can be modeled, but the effect may not be consistent.	36aa	46aa	Msh3	ENSMUSG00000014850.16	ENSMUST00000185852.7	chr13	24	-	DEL	Frame_Shifting	E_5	92483921.0	92483921.0	G	-	ENSMUST00000185852.7:c.699C>	L234*	92483921.0	92483921.0	G	-	ENSMUST00000185852.7:c.699C>	L234*	CLINVAR-H0676736	CLINVAR-H0676736-M01-V01	CLINVAR	1074482.0	False	False	False	False	False	82
MSH3	ENSG00000113318.9	ENST00000265081.6	chr5	24	+	True	79968115	79968115	C	-	ENST00000265081.6:c.845C>	T282Kfs*26	Frame_Shifting	E_5	DEL	True	2	Class 2: This mutation can be modeled, but the effect may not be consistent.	43aa	39aa	Msh3	ENSMUSG00000014850.16	ENSMUST00000185852.7	chr13	24	-	DEL	Frame_Shifting	E_5	92483901.0	92483901.0	G	-	ENSMUST00000185852.7:c.719C>	T240Mfs*26	92483901.0	92483901.0	G	-	ENSMUST00000185852.7:c.719C>	T240Mfs*26	CLINVAR-H0676747	CLINVAR-H0676747-M01-V01	CLINVAR	2676763.0	False	False	False	False	False	82
MSH3	ENSG00000113318.9	ENST00000265081.6	chr5	24	+	True	79968116	79968116	A	-	ENST00000265081.6:c.846A>	A283Qfs*25	Frame_Shifting	E_5	DEL	True	2	Class 2: This mutation can be modeled, but the effect may not be consistent.	43aa	39aa	Msh3	ENSMUSG00000014850.16	ENSMUST00000185852.7	chr13	24	-	DEL	Frame_Shifting	E_5	92483900.0	92483900.0	A	-	ENSMUST00000185852.7:c.720T>	A241Qfs*25	92483900.0	92483900.0	A	-	ENSMUST00000185852.7:c.720T>	A241Qfs*25	CLINVAR-H0676749	CLINVAR-H0676749-M01-V01	CLINVAR	2431316.0	False	False	False	False	False	82
MSH3	ENSG00000113318.9	ENST00000265081.6	chr5	24	+	True	79968139	79968142	TGTT	-	ENST00000265081.6:c.869_872TGTT>	V292Mfs*15	Frame_Shifting	E_5	DEL	True	2	Class 2: This mutation can be modeled, but the effect may not be consistent.	51aa	30aa	Msh3	ENSMUSG00000014850.16	ENSMUST00000185852.7	chr13	24	-	DEL	Frame_Shifting	E_5	92483874.0	92483877.0	AACA	-	ENSMUST00000185852.7:c.743_746TGTT>	L248Pfs*17	92483874.0	92483877.0	AACA	-	ENSMUST00000185852.7:c.743_746TGTT>	L248Pfs*17	CLINVAR-H0676774	CLINVAR-H0676774-M01-V01	CLINVAR	643770.0	False	False	False	False	False	81
MSH3	ENSG00000113318.9	ENST00000265081.6	chr5	24	+	True	79968576	79968576	A	-	ENST00000265081.6:c.926A>	T310Lfs*6	Frame_Shifting	E_6	DEL	True	2	Class 2: This mutation can be modeled, but the effect may not be consistent.	70aa	12aa	Msh3	ENSMUSG00000014850.16	ENSMUST00000185852.7	chr13	24	-	DEL	Frame_Shifting	E_6	92483342.0	92483342.0	T	-	ENSMUST00000185852.7:c.800A>	T268Lfs*6	92483342.0	92483342.0	T	-	ENSMUST00000185852.7:c.800A>	T268Lfs*6	CLINVAR-H0676845	CLINVAR-H0676845-M01-V01	CLINVAR	844922.0	False	False	False	False	False	82
MSH3	ENSG00000113318.9	ENST00000265081.6	chr5	24	+	True	79968580	79968581	TG	-	ENST00000265081.6:c.930_931TG>	E311Nfs*41	Frame_Shifting	E_6	DEL	True	2	Class 2: This mutation can be modeled, but the effect may not be consistent.	71aa	10aa	Msh3	ENSMUSG00000014850.16	ENSMUST00000185852.7	chr13	24	-	DEL	Frame_Shifting	E_6	92483337.0	92483338.0	CA	-	ENSMUST00000185852.7:c.804_805TG>	E269Nfs*11	92483337.0	92483338.0	CA	-	ENSMUST00000185852.7:c.804_805TG>	E269Nfs*11	CLINVAR-H0676847	CLINVAR-H0676847-M01-V01	CLINVAR	2673532.0	False	False	False	False	False	81
MSH3	ENSG00000113318.9	ENST00000265081.6	chr5	24	+	True	79968600	79968600	C	-	ENST00000265081.6:c.950C>	I318Lfs*13	Frame_Shifting	E_6	DEL	True	2	Class 2: This mutation can be modeled, but the effect may not be consistent.	78aa	4aa	Msh3	ENSMUSG00000014850.16	ENSMUST00000185852.7	chr13	24	-	DEL	Frame_Shifting	E_6	92483318.0	92483318.0	G	-	ENSMUST00000185852.7:c.824C>	I276Sfs*13	92483318.0	92483318.0	G	-	ENSMUST00000185852.7:c.824C>	I276Sfs*13	CLINVAR-H0676859	CLINVAR-H0676859-M01-V01	CLINVAR	1767249.0	False	False	False	False	False	82
MSH3	ENSG00000113318.9	ENST00000265081.6	chr5	24	+	True	79968607	79968607	A	-	ENST00000265081.6:c.957A>	D320Tfs*11	Frame_Shifting	E_6	DEL	True	2	Class 2: This mutation can be modeled, but the effect may not be consistent.	80aa	2aa	Msh3	ENSMUSG00000014850.16	ENSMUST00000185852.7	chr13	24	-	DEL	Frame_Shifting	E_6	92483311.0	92483311.0	T	-	ENSMUST00000185852.7:c.831A>	D278Tfs*11	92483311.0	92483311.0	T	-	ENSMUST00000185852.7:c.831A>	D278Tfs*11	CLINVAR-H0676864	CLINVAR-H0676864-M01-V01	CLINVAR	2018567.0	False	False	False	False	False	82
MSH3	ENSG00000113318.9	ENST00000265081.6	chr5	24	+	True	79968626	79968627	TT	-	ENST00000265081.6:c.976_977TT>	S327Pfs*25	Frame_Shifting	E_6	DEL	True	2	Class 2: This mutation can be modeled, but the effect may not be consistent.	0aa	22aa	Msh3	ENSMUSG00000014850.16	ENSMUST00000185852.7	chr13	24	-	DEL	Frame_Shifting	E_6	92483291.0	92483292.0	AA	-	ENSMUST00000185852.7:c.850_851TT>	F284Lfs*16	92483291.0	92483292.0	AA	-	ENSMUST00000185852.7:c.850_851TT>	F284Lfs*16	CLINVAR-H0676883	CLINVAR-H0676883-M01-V01	CLINVAR	971766.0	False	False	False	False	False	22
MSH3	ENSG00000113318.9	ENST00000265081.6	chr5	24	+	True	79968628	79968634	TTCCCGG	-	ENST00000265081.6:c.978_984TTCCCGG>	F326Lfs*3	Frame_Shifting	E_6	DEL	True	2	Class 2: This mutation can be modeled, but the effect may not be consistent.	0aa	20aa	Msh3	ENSMUSG00000014850.16	ENSMUST00000185852.7	chr13	24	-	DEL	Frame_Shifting	E_6	92483284.0	92483290.0	CCGGGAG	-	ENSMUST00000185852.7:c.852_858CTCCCGG>	F284Lfs*3	92483284.0	92483290.0	CCGGGAG	-	ENSMUST00000185852.7:c.852_858CTCCCGG>	F284Lfs*3	CLINVAR-H0676884	CLINVAR-H0676884-M01-V01	CLINVAR	657893.0	False	False	False	False	False	20
MSH3	ENSG00000113318.9	ENST00000265081.6	chr5	24	+	True	79968671	79968671	G	-	ENST00000265081.6:c.1021G>	G341Efs*4	Frame_Shifting	E_6	DEL	True	2	Class 2: This mutation can be modeled, but the effect may not be consistent.	15aa	7aa	Msh3	ENSMUSG00000014850.16	ENSMUST00000185852.7	chr13	24	-	DEL	Frame_Shifting	E_6	92483247.0	92483247.0	C	-	ENSMUST00000185852.7:c.895G>	G299Vfs*4	92483247.0	92483247.0	C	-	ENSMUST00000185852.7:c.895G>	G299Vfs*4	CLINVAR-H0676922	CLINVAR-H0676922-M01-V01	CLINVAR	1376058.0	False	False	False	False	False	22
MSH3	ENSG00000113318.9	ENST00000265081.6	chr5	24	+	True	79970809	79970809	T	-	ENST00000265081.6:c.1035T>	L347*	Frame_Shifting	E_7	DEL	True	2	Class 2: This mutation can be modeled, but the effect may not be consistent.	19aa	3aa	Msh3	ENSMUSG00000014850.16	ENSMUST00000185852.7	chr13	24	-	DEL	Frame_Shifting	E_7	92481602.0	92481602.0	A	-	ENSMUST00000185852.7:c.909T>	P304Lfs*9	92481602.0	92481602.0	A	-	ENSMUST00000185852.7:c.909T>	P304Lfs*9	CLINVAR-H0676963	CLINVAR-H0676963-M01-V01	CLINVAR	809772.0	False	False	False	False	False	22
MSH3	ENSG00000113318.9	ENST00000265081.6	chr5	24	+	True	79970814	79970814	T	-	ENST00000265081.6:c.1040T>	L347Qfs*8	Frame_Shifting	E_7	DEL	True	2	Class 2: This mutation can be modeled, but the effect may not be consistent.	21aa	1aa	Msh3	ENSMUSG00000014850.16	ENSMUST00000185852.7	chr13	24	-	DEL	Frame_Shifting	E_7	92481597.0	92481597.0	A	-	ENSMUST00000185852.7:c.914T>	L305Pfs*8	92481597.0	92481597.0	A	-	ENSMUST00000185852.7:c.914T>	L305Pfs*8	CLINVAR-H0676968	CLINVAR-H0676968-M01-V01	CLINVAR	646031.0	False	False	False	False	False	22
MSH3	ENSG00000113318.9	ENST00000265081.6	chr5	24	+	True	79970915	79970915	A	-	ENST00000265081.6:c.1141A>	K383Rfs*32	Frame_Shifting	E_7	DEL	True	2	Class 2: This mutation can be modeled, but the effect may not be consistent.	1aa	4aa	Msh3	ENSMUSG00000014850.16	ENSMUST00000185852.7	chr13	24	-	DEL	Frame_Shifting	E_7	92481496.0	92481496.0	T	-	ENSMUST00000185852.7:c.1015A>	K340Rfs*74	92481496.0	92481496.0	T	-	ENSMUST00000185852.7:c.1015A>	K340Rfs*74	CLINVAR-H0677062	CLINVAR-H0677062-M01-V01	CLINVAR	8738.0	False	False	False	False	False	5
MSH3	ENSG00000113318.9	ENST00000265081.6	chr5	24	+	True	79970922	79970923	AG	-	ENST00000265081.6:c.1148_1149AG>	K383Rfs*20	Frame_Shifting	E_7	DEL	True	2	Class 2: This mutation can be modeled, but the effect may not be consistent.	3aa	2aa	Msh3	ENSMUSG00000014850.16	ENSMUST00000185852.7	chr13	24	-	DEL	Frame_Shifting	E_7	92481488.0	92481489.0	CT	-	ENSMUST00000185852.7:c.1022_1023AG>	K341Rfs*20	92481488.0	92481489.0	CT	-	ENSMUST00000185852.7:c.1022_1023AG>	K341Rfs*20	CLINVAR-H0677069	CLINVAR-H0677069-M01-V01	CLINVAR	2451042.0	False	False	False	False	False	5
MSH3	ENSG00000113318.9	ENST00000265081.6	chr5	24	+	True	79974729	79974729	T	-	ENST00000265081.6:c.1174-17T>		Non_Coding,I	I_7	DEL	True	2	Class 2: This mutation can be modeled, but the effect may not be consistent.	0nt	0nt	Msh3	ENSMUSG00000014850.16	ENSMUST00000185852.7	chr13	24	-	DEL	Intron	I_16	92400373.0	92400373.0	A	-	ENSMUST00000185852.7:c.2193-28T>		92400373.0	92400373.0	A	-	ENSMUST00000185852.7:c.2193-28T>		CLINVAR-H0677106	CLINVAR-H0677106-M01-V01	CLINVAR	1584331.0	False	False	False	False	False	0
MSH3	ENSG00000113318.9	ENST00000265081.6	chr5	24	+	True	79974762	79974762	C	-	ENST00000265081.6:c.1190C>	T397Kfs*18	Frame_Shifting	E_8	DEL	True	2	Class 2: This mutation can be modeled, but the effect may not be consistent.	8aa	6aa	Msh3	ENSMUSG00000014850.16	ENSMUST00000185852.7	chr13	24	-	DEL	Frame_Shifting	E_8	92478904.0	92478904.0	G	-	ENSMUST00000185852.7:c.1064C>	T355Mfs*59	92478904.0	92478904.0	G	-	ENSMUST00000185852.7:c.1064C>	T355Mfs*59	CLINVAR-H0677126	CLINVAR-H0677126-M01-V01	CLINVAR	2673528.0	False	False	False	False	False	14
MSH3	ENSG00000113318.9	ENST00000265081.6	chr5	24	+	True	79974868	79974868	G	-	ENST00000265081.6:c.1296G>	L432Ffs*64	Frame_Shifting	E_8	DEL	True	2	Class 2: This mutation can be modeled, but the effect may not be consistent.	0aa	1aa	Msh3	ENSMUSG00000014850.16	ENSMUST00000185852.7	chr13	24	-	DEL	Frame_Shifting	E_8	92478798.0	92478798.0	C	-	ENSMUST00000185852.7:c.1170G>	S391Lfs*23	92478798.0	92478798.0	C	-	ENSMUST00000185852.7:c.1170G>	S391Lfs*23	CLINVAR-H0677214	CLINVAR-H0677214-M01-V01	CLINVAR	952440.0	False	False	False	False	False	1
MSH3	ENSG00000113318.9	ENST00000265081.6	chr5	24	+	True	79974880	79974881	AG	-	ENST00000265081.6:c.1308_1309AG>	E437Gfs*10	Frame_Shifting	E_8	DEL	True	2	Class 2: This mutation can be modeled, but the effect may not be consistent.	0aa	0aa	Msh3	ENSMUSG00000014850.16	ENSMUST00000185852.7	chr13	24	-	DEL	Frame_Shifting	E_8	92478785.0	92478786.0	CT	-	ENSMUST00000185852.7:c.1182_1183AG>	E395Dfs*14	92478785.0	92478786.0	CT	-	ENSMUST00000185852.7:c.1182_1183AG>	E395Dfs*14	CLINVAR-H0677231	CLINVAR-H0677231-M01-V01	CLINVAR	642843.0	False	False	False	False	False	0
MSH3	ENSG00000113318.9	ENST00000265081.6	chr5	24	+	True	79974896	79974896	A	-	ENST00000265081.6:c.1324A>	R442Efs*54	Frame_Shifting	E_8	DEL	True	2	Class 2: This mutation can be modeled, but the effect may not be consistent.	0aa	2aa	Msh3	ENSMUSG00000014850.16	ENSMUST00000185852.7	chr13	24	-	DEL	Frame_Shifting	E_8	92478770.0	92478770.0	T	-	ENSMUST00000185852.7:c.1198A>	R400Efs*14	92478770.0	92478770.0	T	-	ENSMUST00000185852.7:c.1198A>	R400Efs*14	CLINVAR-H0677251	CLINVAR-H0677251-M01-V01	CLINVAR	2565630.0	False	False	False	False	False	2
MSH3	ENSG00000113318.9	ENST00000265081.6	chr5	24	+	True	80021259	80021259	T	-	ENST00000265081.6:c.1341-13T>		Non_Coding,I	I_8	DEL	True	2	Class 2: This mutation can be modeled, but the effect may not be consistent.	1nt	0nt	Msh3	ENSMUSG00000014850.16	ENSMUST00000185852.7	chr13	24	-	DEL	Intron	I_15	92402521.0	92402521.0	A	-	ENSMUST00000185852.7:c.2128-22T>		92402521.0	92402521.0	A	-	ENSMUST00000185852.7:c.2128-22T>		CLINVAR-H0677282	CLINVAR-H0677282-M01-V01	CLINVAR	1672912.0	False	False	False	False	False	1
MSH3	ENSG00000113318.9	ENST00000265081.6	chr5	24	+	True	80021348	80021349	AC	-	ENST00000265081.6:c.1417_1418AC>	T473Rfs*9	Frame_Shifting	E_9	DEL	True	2	Class 2: This mutation can be modeled, but the effect may not be consistent.	1aa	4aa	Msh3	ENSMUSG00000014850.16	ENSMUST00000185852.7	chr13	24	-	DEL	Frame_Shifting	E_9	92449117.0	92449118.0	GT	-	ENSMUST00000185852.7:c.1291_1292AC>	T431Gfs*5	92449117.0	92449118.0	GT	-	ENSMUST00000185852.7:c.1291_1292AC>	T431Gfs*5	CLINVAR-H0677355	CLINVAR-H0677355-M01-V01	CLINVAR	856590.0	False	False	False	False	False	5
MSH3	ENSG00000113318.9	ENST00000265081.6	chr5	24	+	True	80021350	80021351	AG	-	ENST00000265081.6:c.1419_1420AG>	E474Vfs*8	Frame_Shifting	E_9	DEL	True	2	Class 2: This mutation can be modeled, but the effect may not be consistent.	1aa	3aa	Msh3	ENSMUSG00000014850.16	ENSMUST00000185852.7	chr13	24	-	DEL	Frame_Shifting	E_9	92449115.0	92449116.0	CC	-	ENSMUST00000185852.7:c.1293_1294GG>	E432Vfs*4	92449115.0	92449116.0	CC	-	ENSMUST00000185852.7:c.1293_1294GG>	E432Vfs*4	CLINVAR-H0677359	CLINVAR-H0677359-M01-V01	CLINVAR	660042.0	False	False	False	False	False	4
MSH3	ENSG00000113318.9	ENST00000265081.6	chr5	24	+	True	80021362	80021362	A	-	ENST00000265081.6:c.1431A>	D479Ifs*17	Frame_Shifting	E_9	DEL	True	2	Class 2: This mutation can be modeled, but the effect may not be consistent.	5aa	0aa	Msh3	ENSMUSG00000014850.16	ENSMUST00000185852.7	chr13	24	-	DEL	Frame_Shifting	E_9	92449104.0	92449104.0	A	-	ENSMUST00000185852.7:c.1305T>	R436Efs*3	92449104.0	92449104.0	A	-	ENSMUST00000185852.7:c.1305T>	R436Efs*3	CLINVAR-H0677371	CLINVAR-H0677371-M01-V01	CLINVAR	1073699.0	False	False	False	False	False	5
MSH3	ENSG00000113318.9	ENST00000265081.6	chr5	24	+	True	80024662	80024662	T	-	ENST00000265081.6:c.1454-8T>		Non_Coding,I	I_9	DEL	True	2	Class 2: This mutation can be modeled, but the effect may not be consistent.	0nt	0nt	Msh3	ENSMUSG00000014850.16	ENSMUST00000185852.7	chr13	24	-	DEL	Intron	I_14	92410636.0	92410636.0	A	-	ENSMUST00000185852.7:c.1959-8T>		92410636.0	92410636.0	A	-	ENSMUST00000185852.7:c.1959-8T>		CLINVAR-H0677412	CLINVAR-H0677412-M01-V01	CLINVAR	760173.0	False	False	False	False	False	0
MSH3	ENSG00000113318.9	ENST00000265081.6	chr5	24	+	True	80024724	80024727	TGGC	-	ENST00000265081.6:c.1508_1511TGGC>	A504Pfs*3	Frame_Shifting	E_10	DEL	True	2	Class 2: This mutation can be modeled, but the effect may not be consistent.	0aa	1aa	Msh3	ENSMUSG00000014850.16	ENSMUST00000185852.7	chr13	24	-	DEL	Frame_Shifting	E_10	92446010.0	92446013.0	GCCA	-	ENSMUST00000185852.7:c.1382_1385TGGC>	A462Pfs*2	92446010.0	92446013.0	GCCA	-	ENSMUST00000185852.7:c.1382_1385TGGC>	A462Pfs*2	CLINVAR-H0677465	CLINVAR-H0677465-M01-V01	CLINVAR	2673511.0	False	False	False	False	False	1
MSH3	ENSG00000113318.9	ENST00000265081.6	chr5	24	+	True	80024737	80024737	A	-	ENST00000265081.6:c.1521A>	K508Nfs*28	Frame_Shifting	E_10	DEL	True	2	Class 2: This mutation can be modeled, but the effect may not be consistent.	0aa	0aa	Msh3	ENSMUSG00000014850.16	ENSMUST00000185852.7	chr13	24	-	DEL	Frame_Shifting	E_10	92446000.0	92446000.0	T	-	ENSMUST00000185852.7:c.1395A>	R466Gfs*28	92446000.0	92446000.0	T	-	ENSMUST00000185852.7:c.1395A>	R466Gfs*28	CLINVAR-H0677477	CLINVAR-H0677477-M01-V01	CLINVAR	819449.0	False	False	False	False	False	0
MSH3	ENSG00000113318.9	ENST00000265081.6	chr5	24	+	True	80024751	80024751	A	-	ENST00000265081.6:c.1535A>	E512Dfs*24	Frame_Shifting	E_10	DEL	True	2	Class 2: This mutation can be modeled, but the effect may not be consistent.	3aa	11aa	Msh3	ENSMUSG00000014850.16	ENSMUST00000185852.7	chr13	24	-	DEL	Frame_Shifting	E_10	92445986.0	92445986.0	T	-	ENSMUST00000185852.7:c.1409A>	E470Dfs*24	92445986.0	92445986.0	T	-	ENSMUST00000185852.7:c.1409A>	E470Dfs*24	CLINVAR-H0677485	CLINVAR-H0677485-M01-V01	CLINVAR	2673560.0	False	False	False	False	False	14
MSH3	ENSG00000113318.9	ENST00000265081.6	chr5	24	+	True	80024753	80024753	T	-	ENST00000265081.6:c.1537T>	F513Sfs*23	Frame_Shifting	E_10	DEL	True	2	Class 2: This mutation can be modeled, but the effect may not be consistent.	4aa	10aa	Msh3	ENSMUSG00000014850.16	ENSMUST00000185852.7	chr13	24	-	DEL	Frame_Shifting	E_10	92445984.0	92445984.0	A	-	ENSMUST00000185852.7:c.1411T>	F471Lfs*23	92445984.0	92445984.0	A	-	ENSMUST00000185852.7:c.1411T>	F471Lfs*23	CLINVAR-H0677487	CLINVAR-H0677487-M01-V01	CLINVAR	2673573.0	False	False	False	False	False	14
MSH3	ENSG00000113318.9	ENST00000265081.6	chr5	24	+	True	80024762	80024762	G	-	ENST00000265081.6:c.1546G>	E516Kfs*20	Frame_Shifting	E_10	DEL	True	2	Class 2: This mutation can be modeled, but the effect may not be consistent.	7aa	7aa	Msh3	ENSMUSG00000014850.16	ENSMUST00000185852.7	chr13	24	-	DEL	Frame_Shifting	E_10	92445975.0	92445975.0	C	-	ENSMUST00000185852.7:c.1420G>	E474Kfs*20	92445975.0	92445975.0	C	-	ENSMUST00000185852.7:c.1420G>	E474Kfs*20	CLINVAR-H0677495	CLINVAR-H0677495-M01-V01	CLINVAR	639097.0	False	False	False	False	False	14
MSH3	ENSG00000113318.9	ENST00000265081.6	chr5	24	+	True	80024770	80024774	GCTCT	CCTA	ENST00000265081.6:c.1554_1558GCTCT>CCTA	M518Ifs*18	Frame_Shifting	E_10	DEL	True	2	Class 2: This mutation can be modeled, but the effect may not be consistent.	9aa	3aa	Msh3	ENSMUSG00000014850.16	ENSMUST00000185852.7	chr13	24	-	DEL	Frame_Shifting	E_10	92445963.0	92445967.0	ACAGC	TAGG	ENSMUST00000185852.7:c.1428_1432GCTGT>CCTA	M476Ifs*18	92445963.0	92445967.0	ACAGC	TAGG	ENSMUST00000185852.7:c.1428_1432GCTGT>CCTA	M476Ifs*18	CLINVAR-H0677505	CLINVAR-H0677505-M01-V01	CLINVAR	964854.0	False	False	False	False	False	12
MSH3	ENSG00000113318.9	ENST00000265081.6	chr5	24	+	True	80024792	80024792	A	-	ENST00000265081.6:c.1568+8A>		Non_Coding,I	I_10	DEL	True	2	Class 2: This mutation can be modeled, but the effect may not be consistent.	3nt	0nt	Msh3	ENSMUSG00000014850.16	ENSMUST00000185852.7	chr13	24	-	DEL	Splice_Site	E_15	92410477.0	92410477.0	T	-	ENSMUST00000185852.7:c.2110+0A>	X703_splice	92410477.0	92410477.0	T	-	ENSMUST00000185852.7:c.2110+0A>	X703_splice	CLINVAR-H0677520	CLINVAR-H0677520-M01-V01	CLINVAR	1542526.0	False	False	False	False	False	3
MSH3	ENSG00000113318.9	ENST00000265081.6	chr5	24	+	True	80037355	80037355	C	-	ENST00000265081.6:c.1641C>	L548Yfs*7	Frame_Shifting	E_11	DEL	True	2	Class 2: This mutation can be modeled, but the effect may not be consistent.	10aa	29aa	Msh3	ENSMUSG00000014850.16	ENSMUST00000185852.7	chr13	24	-	DEL	Frame_Shifting	E_11	92436794.0	92436794.0	G	-	ENSMUST00000185852.7:c.1515C>	L506Ffs*7	92436794.0	92436794.0	G	-	ENSMUST00000185852.7:c.1515C>	L506Ffs*7	CLINVAR-H0677596	CLINVAR-H0677596-M01-V01	CLINVAR	651004.0	False	False	False	False	False	39
MSH3	ENSG00000113318.9	ENST00000265081.6	chr5	24	+	True	80037358	80037358	A	-	ENST00000265081.6:c.1644A>	Q549Rfs*6	Frame_Shifting	E_11	DEL	True	2	Class 2: This mutation can be modeled, but the effect may not be consistent.	11aa	28aa	Msh3	ENSMUSG00000014850.16	ENSMUST00000185852.7	chr13	24	-	DEL	Frame_Shifting	E_11	92436791.0	92436791.0	A	-	ENSMUST00000185852.7:c.1518T>	Q507Rfs*6	92436791.0	92436791.0	A	-	ENSMUST00000185852.7:c.1518T>	Q507Rfs*6	CLINVAR-H0677603	CLINVAR-H0677603-M01-V01	CLINVAR	1459256.0	False	False	False	False	False	39
MSH3	ENSG00000113318.9	ENST00000265081.6	chr5	24	+	True	80037637	80037637	T	-	ENST00000265081.6:c.1653+270T>		Non_Coding,I	I_11	DEL	True	2	Class 2: This mutation can be modeled, but the effect may not be consistent.	1nt	0nt	Msh3	ENSMUSG00000014850.16	ENSMUST00000185852.7	chr13	24	-	DEL	Intron	I_14	92410964.0	92410964.0	A	-	ENSMUST00000185852.7:c.1958+274T>		92410964.0	92410964.0	A	-	ENSMUST00000185852.7:c.1958+274T>		CLINVAR-H0677624	CLINVAR-H0677624-M01-V01	CLINVAR	1259036.0	False	False	False	False	False	1
MSH3	ENSG00000113318.9	ENST00000265081.6	chr5	24	+	True	80040329	80040330	AT	-	ENST00000265081.6:c.1658_1659AT>	M554Efs*14	Frame_Shifting	E_12	DEL	True	2	Class 2: This mutation can be modeled, but the effect may not be consistent.	16aa	23aa	Msh3	ENSMUSG00000014850.16	ENSMUST00000185852.7	chr13	24	-	DEL	Frame_Shifting	E_12	92435765.0	92435766.0	AT	-	ENSMUST00000185852.7:c.1532_1533AT>	M512Efs*14	92435765.0	92435766.0	AT	-	ENSMUST00000185852.7:c.1532_1533AT>	M512Efs*14	CLINVAR-H0677637	CLINVAR-H0677637-M01-V01	CLINVAR	1777472.0	False	False	False	False	False	39
MSH3	ENSG00000113318.9	ENST00000265081.6	chr5	24	+	True	80040348	80040348	T	-	ENST00000265081.6:c.1677T>	L560Cfs*5	Frame_Shifting	E_12	DEL	True	2	Class 2: This mutation can be modeled, but the effect may not be consistent.	22aa	17aa	Msh3	ENSMUSG00000014850.16	ENSMUST00000185852.7	chr13	24	-	DEL	Frame_Shifting	E_12	92435747.0	92435747.0	G	-	ENSMUST00000185852.7:c.1551C>	L518Cfs*5	92435747.0	92435747.0	G	-	ENSMUST00000185852.7:c.1551C>	L518Cfs*5	CLINVAR-H0677655	CLINVAR-H0677655-M01-V01	CLINVAR	1777852.0	False	False	False	False	False	39
MSH3	ENSG00000113318.9	ENST00000265081.6	chr5	24	+	True	80040359	80040359	T	-	ENST00000265081.6:c.1688T>	L564*	Frame_Shifting	E_12	DEL	True	2	Class 2: This mutation can be modeled, but the effect may not be consistent.	26aa	13aa	Msh3	ENSMUSG00000014850.16	ENSMUST00000185852.7	chr13	24	-	DEL	Frame_Shifting	E_12	92435736.0	92435736.0	A	-	ENSMUST00000185852.7:c.1562T>	L522*	92435736.0	92435736.0	A	-	ENSMUST00000185852.7:c.1562T>	L522*	CLINVAR-H0677664	CLINVAR-H0677664-M01-V01	CLINVAR	1457023.0	False	False	False	False	False	39
MSH3	ENSG00000113318.9	ENST00000265081.6	chr5	24	+	True	80040407	80040407	G	-	ENST00000265081.6:c.1736G>	V580*	Frame_Shifting	E_12	DEL	True	2	Class 2: This mutation can be modeled, but the effect may not be consistent.	0aa	19aa	Msh3	ENSMUSG00000014850.16	ENSMUST00000185852.7	chr13	24	-	DEL	Frame_Shifting	E_12	92435688.0	92435688.0	C	-	ENSMUST00000185852.7:c.1610G>	V538Lfs*8	92435688.0	92435688.0	C	-	ENSMUST00000185852.7:c.1610G>	V538Lfs*8	CLINVAR-H0677704	CLINVAR-H0677704-M01-V01	CLINVAR	1779125.0	False	False	False	False	False	19
MSH3	ENSG00000113318.9	ENST00000265081.6	chr5	24	+	True	80040410	80040410	T	-	ENST00000265081.6:c.1739T>	V580Gfs*8	Frame_Shifting	E_12	DEL	True	2	Class 2: This mutation can be modeled, but the effect may not be consistent.	1aa	18aa	Msh3	ENSMUSG00000014850.16	ENSMUST00000185852.7	chr13	24	-	DEL	Frame_Shifting	E_12	92435685.0	92435685.0	A	-	ENSMUST00000185852.7:c.1613T>	T539Pfs*7	92435685.0	92435685.0	A	-	ENSMUST00000185852.7:c.1613T>	T539Pfs*7	CLINVAR-H0677706	CLINVAR-H0677706-M01-V01	CLINVAR	1412073.0	False	False	False	False	False	19
MSH3	ENSG00000113318.9	ENST00000265081.6	chr5	24	+	True	80040420	80040420	A	-	ENST00000265081.6:c.1749A>	L584Sfs*4	Frame_Shifting	E_12	DEL	True	2	Class 2: This mutation can be modeled, but the effect may not be consistent.	4aa	15aa	Msh3	ENSMUSG00000014850.16	ENSMUST00000185852.7	chr13	24	-	DEL	Frame_Shifting	E_12	92435675.0	92435675.0	T	-	ENSMUST00000185852.7:c.1623A>	L542Cfs*4	92435675.0	92435675.0	T	-	ENSMUST00000185852.7:c.1623A>	L542Cfs*4	CLINVAR-H0677711	CLINVAR-H0677711-M01-V01	CLINVAR	1779339.0	False	False	False	False	False	19
MSH3	ENSG00000113318.9	ENST00000265081.6	chr5	24	+	True	80040425	80040429	TTAAA	-	ENST00000265081.6:c.1754_1758TTAAA>	L587Gfs*7	Frame_Shifting	E_12	DEL	True	2	Class 2: This mutation can be modeled, but the effect may not be consistent.	6aa	12aa	Msh3	ENSMUSG00000014850.16	ENSMUST00000185852.7	chr13	24	-	DEL	Frame_Shifting	E_12	92435666.0	92435670.0	TTTAA	-	ENSMUST00000185852.7:c.1628_1632TTAAA>	L545Gfs*7	92435666.0	92435670.0	TTTAA	-	ENSMUST00000185852.7:c.1628_1632TTAAA>	L545Gfs*7	CLINVAR-H0677717	CLINVAR-H0677717-M01-V01	CLINVAR	846735.0	False	False	False	False	False	18
MSH3	ENSG00000113318.9	ENST00000265081.6	chr5	24	+	True	80057354	80057355	TT	-	ENST00000265081.6:c.1764-10_11TT>		Non_Coding,I	I_12	DEL	True	2	Class 2: This mutation can be modeled, but the effect may not be consistent.	0nt	2nt	Msh3	ENSMUSG00000014850.16	ENSMUST00000185852.7	chr13	24	-	DEL	Intron	I_11	92435778.0	92435779.0	AA	-	ENSMUST00000185852.7:c.1528-8_9TT>		92435778.0	92435779.0	AA	-	ENSMUST00000185852.7:c.1528-8_9TT>		CLINVAR-H0677754	CLINVAR-H0677754-M01-V01	CLINVAR	771860.0	False	False	False	False	False	2
MSH3	ENSG00000113318.9	ENST00000265081.6	chr5	24	+	True	80057371	80057371	A	-	ENST00000265081.6:c.1770A>	N591Mfs*21	Frame_Shifting	E_13	DEL	True	2	Class 2: This mutation can be modeled, but the effect may not be consistent.	11aa	8aa	Msh3	ENSMUSG00000014850.16	ENSMUST00000185852.7	chr13	24	-	DEL	Frame_Shifting	E_13	92422511.0	92422511.0	T	-	ENSMUST00000185852.7:c.1644A>	N549Mfs*21	92422511.0	92422511.0	T	-	ENSMUST00000185852.7:c.1644A>	N549Mfs*21	CLINVAR-H0677772	CLINVAR-H0677772-M01-V01	CLINVAR	820032.0	False	False	False	False	False	19
MSH3	ENSG00000113318.9	ENST00000265081.6	chr5	24	+	True	80057450	80057450	A	-	ENST00000265081.6:c.1849A>	K617Nfs*5	Frame_Shifting	E_13	DEL	True	2	Class 2: This mutation can be modeled, but the effect may not be consistent.	1aa	3aa	Msh3	ENSMUSG00000014850.16	ENSMUST00000185852.7	chr13	24	-	DEL	Frame_Shifting	E_13	92422432.0	92422432.0	T	-	ENSMUST00000185852.7:c.1723A>	K575Sfs*24	92422432.0	92422432.0	T	-	ENSMUST00000185852.7:c.1723A>	K575Sfs*24	CLINVAR-H0677847	CLINVAR-H0677847-M01-V01	CLINVAR	2673527.0	False	False	False	False	False	4
MSH3	ENSG00000113318.9	ENST00000265081.6	chr5	24	+	True	80057469	80057469	G	-	ENST00000265081.6:c.1868G>	G624Dfs*17	Frame_Shifting	E_13	DEL	True	2	Class 2: This mutation can be modeled, but the effect may not be consistent.	1aa	20aa	Msh3	ENSMUSG00000014850.16	ENSMUST00000185852.7	chr13	24	-	DEL	Frame_Shifting	E_13	92422413.0	92422413.0	C	-	ENSMUST00000185852.7:c.1742G>	R581Kfs*18	92422413.0	92422413.0	C	-	ENSMUST00000185852.7:c.1742G>	R581Kfs*18	CLINVAR-H0677863	CLINVAR-H0677863-M01-V01	CLINVAR	1781700.0	False	False	False	False	False	21
MSH3	ENSG00000113318.9	ENST00000265081.6	chr5	24	+	True	80057475	80057475	T	-	ENST00000265081.6:c.1874T>	L625Pfs*16	Frame_Shifting	E_13	DEL	True	2	Class 2: This mutation can be modeled, but the effect may not be consistent.	3aa	18aa	Msh3	ENSMUSG00000014850.16	ENSMUST00000185852.7	chr13	24	-	DEL	Frame_Shifting	E_13	92422407.0	92422407.0	A	-	ENSMUST00000185852.7:c.1748T>	L583Hfs*16	92422407.0	92422407.0	A	-	ENSMUST00000185852.7:c.1748T>	L583Hfs*16	CLINVAR-H0677870	CLINVAR-H0677870-M01-V01	CLINVAR	954976.0	False	False	False	False	False	21
MSH3	ENSG00000113318.9	ENST00000265081.6	chr5	24	+	True	80057477	80057478	TG	-	ENST00000265081.6:c.1876_1877TG>	C626*	Frame_Shifting	E_13	DEL	True	2	Class 2: This mutation can be modeled, but the effect may not be consistent.	4aa	17aa	Msh3	ENSMUSG00000014850.16	ENSMUST00000185852.7	chr13	24	-	DEL	Frame_Shifting	E_13	92422404.0	92422405.0	CA	-	ENSMUST00000185852.7:c.1750_1751TG>	C584*	92422404.0	92422405.0	CA	-	ENSMUST00000185852.7:c.1750_1751TG>	C584*	CLINVAR-H0677873	CLINVAR-H0677873-M01-V01	CLINVAR	1075809.0	False	False	False	False	False	21
MSH3	ENSG00000113318.9	ENST00000265081.6	chr5	24	+	True	80057484	80057484	T	-	ENST00000265081.6:c.1883T>	Y629Ifs*12	Frame_Shifting	E_13	DEL	True	2	Class 2: This mutation can be modeled, but the effect may not be consistent.	6aa	15aa	Msh3	ENSMUSG00000014850.16	ENSMUST00000185852.7	chr13	24	-	DEL	Frame_Shifting	E_13	92422398.0	92422398.0	A	-	ENSMUST00000185852.7:c.1757T>	Y587Ifs*12	92422398.0	92422398.0	A	-	ENSMUST00000185852.7:c.1757T>	Y587Ifs*12	CLINVAR-H0677879	CLINVAR-H0677879-M01-V01	CLINVAR	2020500.0	False	False	False	False	False	21
MSH3	ENSG00000113318.9	ENST00000265081.6	chr5	24	+	True	80057486	80057487	TA	-	ENST00000265081.6:c.1885_1886TA>	Y629Sfs*31	Frame_Shifting	E_13	DEL	True	2	Class 2: This mutation can be modeled, but the effect may not be consistent.	7aa	14aa	Msh3	ENSMUSG00000014850.16	ENSMUST00000185852.7	chr13	24	-	DEL	Frame_Shifting	E_13	92422395.0	92422396.0	TA	-	ENSMUST00000185852.7:c.1759_1760TA>	Y587Sfs*31	92422395.0	92422396.0	TA	-	ENSMUST00000185852.7:c.1759_1760TA>	Y587Sfs*31	CLINVAR-H0677882	CLINVAR-H0677882-M01-V01	CLINVAR	1414013.0	False	False	False	False	False	21
MSH3	ENSG00000113318.9	ENST00000265081.6	chr5	24	+	True	80057491	80057491	C	-	ENST00000265081.6:c.1890C>	H630Qfs*11	Frame_Shifting	E_13	DEL	True	2	Class 2: This mutation can be modeled, but the effect may not be consistent.	8aa	13aa	Msh3	ENSMUSG00000014850.16	ENSMUST00000185852.7	chr13	24	-	DEL	Frame_Shifting	E_13	92422391.0	92422391.0	G	-	ENSMUST00000185852.7:c.1764C>	H588Qfs*11	92422391.0	92422391.0	G	-	ENSMUST00000185852.7:c.1764C>	H588Qfs*11	CLINVAR-H0677887	CLINVAR-H0677887-M01-V01	CLINVAR	2673555.0	False	False	False	False	False	21
MSH3	ENSG00000113318.9	ENST00000265081.6	chr5	24	+	True	80057496	80057497	AA	-	ENST00000265081.6:c.1895_1896AA>	K632Mfs*28	Frame_Shifting	E_13	DEL	True	2	Class 2: This mutation can be modeled, but the effect may not be consistent.	10aa	11aa	Msh3	ENSMUSG00000014850.16	ENSMUST00000185852.7	chr13	24	-	DEL	Frame_Shifting	E_13	92422385.0	92422386.0	CT	-	ENSMUST00000185852.7:c.1769_1770AG>	K590Mfs*28	92422385.0	92422386.0	CT	-	ENSMUST00000185852.7:c.1769_1770AG>	K590Mfs*28	CLINVAR-H0677892	CLINVAR-H0677892-M01-V01	CLINVAR	964962.0	False	False	False	False	False	21
MSH3	ENSG00000113318.9	ENST00000265081.6	chr5	24	+	True	80057502	80057503	GT	-	ENST00000265081.6:c.1896+5_6GT>		Non_Coding,I	I_13	DEL	True	2	Class 2: This mutation can be modeled, but the effect may not be consistent.	0nt	3nt	Msh3	ENSMUSG00000014850.16	ENSMUST00000185852.7	chr13	24	-	DEL	Intron	I_12	92435643.0	92435644.0	AC	-	ENSMUST00000185852.7:c.1637+17_18GT>		92435643.0	92435644.0	AC	-	ENSMUST00000185852.7:c.1637+17_18GT>		CLINVAR-H0677901	CLINVAR-H0677901-M01-V01	CLINVAR	1539356.0	False	False	False	False	False	3
MSH3	ENSG00000113318.9	ENST00000265081.6	chr5	24	+	True	80063754	80063754	T	-	ENST00000265081.6:c.1899T>	S634Lfs*7	Frame_Shifting	E_14	DEL	True	2	Class 2: This mutation can be modeled, but the effect may not be consistent.	11aa	10aa	Msh3	ENSMUSG00000014850.16	ENSMUST00000185852.7	chr13	24	-	DEL	Frame_Shifting	E_14	92411423.0	92411423.0	G	-	ENSMUST00000185852.7:c.1773C>	S592Lfs*7	92411423.0	92411423.0	G	-	ENSMUST00000185852.7:c.1773C>	S592Lfs*7	CLINVAR-H0677929	CLINVAR-H0677929-M01-V01	CLINVAR	1782306.0	False	False	False	False	False	21
MSH3	ENSG00000113318.9	ENST00000265081.6	chr5	24	+	True	80063762	80063763	AA	-	ENST00000265081.6:c.1907_1908AA>	Q636Rfs*24	Frame_Shifting	E_14	DEL	True	2	Class 2: This mutation can be modeled, but the effect may not be consistent.	14aa	7aa	Msh3	ENSMUSG00000014850.16	ENSMUST00000185852.7	chr13	24	-	DEL	Frame_Shifting	E_14	92411414.0	92411415.0	TT	-	ENSMUST00000185852.7:c.1781_1782AA>	Q594Rfs*24	92411414.0	92411415.0	TT	-	ENSMUST00000185852.7:c.1781_1782AA>	Q594Rfs*24	CLINVAR-H0677936	CLINVAR-H0677936-M01-V01	CLINVAR	1073059.0	False	False	False	False	False	21
MSH3	ENSG00000113318.9	ENST00000265081.6	chr5	24	+	True	80063847	80063847	G	-	ENST00000265081.6:c.1992G>	Q664Hfs*10	Frame_Shifting	E_14	DEL	True	2	Class 2: This mutation can be modeled, but the effect may not be consistent.	0aa	5aa	Msh3	ENSMUSG00000014850.16	ENSMUST00000185852.7	chr13	24	-	DEL	Frame_Shifting	E_14	92411330.0	92411330.0	C	-	ENSMUST00000185852.7:c.1866G>	Q622Hfs*23	92411330.0	92411330.0	C	-	ENSMUST00000185852.7:c.1866G>	Q622Hfs*23	CLINVAR-H0678003	CLINVAR-H0678003-M01-V01	CLINVAR	1076787.0	False	False	False	False	False	5
MSH3	ENSG00000113318.9	ENST00000265081.6	chr5	24	+	True	80063896	80063896	C	-	ENST00000265081.6:c.2041C>	P681Qfs*6	Frame_Shifting	E_14	DEL	True	2	Class 2: This mutation can be modeled, but the effect may not be consistent.	5aa	6aa	Msh3	ENSMUSG00000014850.16	ENSMUST00000185852.7	chr13	24	-	DEL	Frame_Shifting	E_14	92411281.0	92411281.0	G	-	ENSMUST00000185852.7:c.1915C>	P639Qfs*6	92411281.0	92411281.0	G	-	ENSMUST00000185852.7:c.1915C>	P639Qfs*6	CLINVAR-H0678049	CLINVAR-H0678049-M01-V01	CLINVAR	1072789.0	False	False	False	False	False	11
MSH3	ENSG00000113318.9	ENST00000265081.6	chr5	24	+	True	80063907	80063910	TTAC	-	ENST00000265081.6:c.2052_2055TTAC>	Y685*	Frame_Shifting	E_14	DEL	True	2	Class 2: This mutation can be modeled, but the effect may not be consistent.	8aa	2aa	Msh3	ENSMUSG00000014850.16	ENSMUST00000185852.7	chr13	24	-	DEL	Frame_Shifting	E_14	92411267.0	92411270.0	GTAA	-	ENSMUST00000185852.7:c.1926_1929TTAC>	Y643*	92411267.0	92411270.0	GTAA	-	ENSMUST00000185852.7:c.1926_1929TTAC>	Y643*	CLINVAR-H0678060	CLINVAR-H0678060-M01-V01	CLINVAR	2673559.0	False	False	False	False	False	10
MSH3	ENSG00000113318.9	ENST00000265081.6	chr5	24	+	True	80063915	80063916	AG	-	ENST00000265081.6:c.2060_2061AG>	K687Nfs*4	Frame_Shifting	E_14	DEL	True	2	Class 2: This mutation can be modeled, but the effect may not be consistent.	11aa	0aa	Msh3	ENSMUSG00000014850.16	ENSMUST00000185852.7	chr13	24	-	DEL	Frame_Shifting	E_14	92411261.0	92411262.0	CT	-	ENSMUST00000185852.7:c.1934_1935AG>	K645Sfs*12	92411261.0	92411262.0	CT	-	ENSMUST00000185852.7:c.1934_1935AG>	K645Sfs*12	CLINVAR-H0678069	CLINVAR-H0678069-M01-V01	CLINVAR	2451062.0	False	False	False	False	False	11
MSH3	ENSG00000113318.9	ENST00000265081.6	chr5	24	+	True	80063936	80063936	C	-	ENST00000265081.6:c.2081C>	V696Lfs*16	Frame_Shifting	E_14	DEL	True	2	Class 2: This mutation can be modeled, but the effect may not be consistent.	1aa	22aa	Msh3	ENSMUSG00000014850.16	ENSMUST00000185852.7	chr13	24	-	DEL	Frame_Shifting	E_14	92411241.0	92411241.0	G	-	ENSMUST00000185852.7:c.1955C>	V654Lfs*16	92411241.0	92411241.0	G	-	ENSMUST00000185852.7:c.1955C>	V654Lfs*16	CLINVAR-H0678090	CLINVAR-H0678090-M01-V01	CLINVAR	2451038.0	False	False	False	False	False	23
MSH3	ENSG00000113318.9	ENST00000265081.6	chr5	24	+	True	80064669	80064670	TG	-	ENST00000265081.6:c.2100_2101TG>	E701Ifs*3	Frame_Shifting	E_15	DEL	True	2	Class 2: This mutation can be modeled, but the effect may not be consistent.	7aa	15aa	Msh3	ENSMUSG00000014850.16	ENSMUST00000185852.7	chr13	24	-	DEL	Frame_Shifting	E_15	92410612.0	92410613.0	CA	-	ENSMUST00000185852.7:c.1974_1975TG>	E659Ifs*7	92410612.0	92410613.0	CA	-	ENSMUST00000185852.7:c.1974_1975TG>	E659Ifs*7	CLINVAR-H0678141	CLINVAR-H0678141-M01-V01	CLINVAR	1074951.0	False	False	False	False	False	22
MSH3	ENSG00000113318.9	ENST00000265081.6	chr5	24	+	True	80064671	80064674	AATT	-	ENST00000265081.6:c.2102_2105AATT>	E701Dfs*10	Frame_Shifting	E_15	DEL	True	2	Class 2: This mutation can be modeled, but the effect may not be consistent.	8aa	14aa	Msh3	ENSMUSG00000014850.16	ENSMUST00000185852.7	chr13	24	-	DEL	Frame_Shifting	E_15	92410608.0	92410611.0	AATT	-	ENSMUST00000185852.7:c.1976_1979AATT>	E659Dfs*10	92410608.0	92410611.0	AATT	-	ENSMUST00000185852.7:c.1976_1979AATT>	E659Dfs*10	CLINVAR-H0678143	CLINVAR-H0678143-M01-V01	CLINVAR	1785946.0	False	False	False	False	False	22
MSH3	ENSG00000113318.9	ENST00000265081.6	chr5	24	+	True	80064673	80064676	TTAT	-	ENST00000265081.6:c.2104_2107TTAT>	F703Kfs*8	Frame_Shifting	E_15	DEL	True	2	Class 2: This mutation can be modeled, but the effect may not be consistent.	9aa	13aa	Msh3	ENSMUSG00000014850.16	ENSMUST00000185852.7	chr13	24	-	DEL	Frame_Shifting	E_15	92410606.0	92410609.0	ATAA	-	ENSMUST00000185852.7:c.1978_1981TTAT>	L660Sfs*9	92410606.0	92410609.0	ATAA	-	ENSMUST00000185852.7:c.1978_1981TTAT>	L660Sfs*9	CLINVAR-H0678145	CLINVAR-H0678145-M01-V01	CLINVAR	643433.0	False	False	False	False	False	22
MSH3	ENSG00000113318.9	ENST00000265081.6	chr5	24	+	True	80064692	80064692	A	-	ENST00000265081.6:c.2123A>	D708Afs*4	Frame_Shifting	E_15	DEL	True	2	Class 2: This mutation can be modeled, but the effect may not be consistent.	15aa	8aa	Msh3	ENSMUSG00000014850.16	ENSMUST00000185852.7	chr13	24	-	DEL	Frame_Shifting	E_15	92410590.0	92410590.0	T	-	ENSMUST00000185852.7:c.1997A>	D666Afs*4	92410590.0	92410590.0	T	-	ENSMUST00000185852.7:c.1997A>	D666Afs*4	CLINVAR-H0678157	CLINVAR-H0678157-M01-V01	CLINVAR	2673518.0	False	False	False	False	False	23
MSH3	ENSG00000113318.9	ENST00000265081.6	chr5	24	+	True	80064705	80064705	A	-	ENST00000265081.6:c.2136A>	K714Rfs*24	Frame_Shifting	E_15	DEL	True	2	Class 2: This mutation can be modeled, but the effect may not be consistent.	19aa	4aa	Msh3	ENSMUSG00000014850.16	ENSMUST00000185852.7	chr13	24	-	DEL	Frame_Shifting	E_15	92410577.0	92410577.0	T	-	ENSMUST00000185852.7:c.2010A>	K672Rfs*24	92410577.0	92410577.0	T	-	ENSMUST00000185852.7:c.2010A>	K672Rfs*24	CLINVAR-H0678174	CLINVAR-H0678174-M01-V01	CLINVAR	2673509.0	False	False	False	False	False	23
MSH3	ENSG00000113318.9	ENST00000265081.6	chr5	24	+	True	80064775	80064776	AT	-	ENST00000265081.6:c.2206_2207AT>	I736Tfs*31	Frame_Shifting	E_15	DEL	True	2	Class 2: This mutation can be modeled, but the effect may not be consistent.	2aa	2aa	Msh3	ENSMUSG00000014850.16	ENSMUST00000185852.7	chr13	24	-	DEL	Frame_Shifting	E_15	92410506.0	92410507.0	AT	-	ENSMUST00000185852.7:c.2080_2081AT>	L695Kfs*18	92410506.0	92410507.0	AT	-	ENSMUST00000185852.7:c.2080_2081AT>	L695Kfs*18	CLINVAR-H0678226	CLINVAR-H0678226-M01-V01	CLINVAR	1069648.0	False	False	False	False	False	4
MSH3	ENSG00000113318.9	ENST00000265081.6	chr5	24	+	True	80064780	80064780	A	-	ENST00000265081.6:c.2211A>	N739Ifs*7	Frame_Shifting	E_15	DEL	True	2	Class 2: This mutation can be modeled, but the effect may not be consistent.	3aa	1aa	Msh3	ENSMUSG00000014850.16	ENSMUST00000185852.7	chr13	24	-	DEL	Frame_Shifting	E_15	92410502.0	92410502.0	T	-	ENSMUST00000185852.7:c.2085A>	K696Nfs*8	92410502.0	92410502.0	T	-	ENSMUST00000185852.7:c.2085A>	K696Nfs*8	CLINVAR-H0678231	CLINVAR-H0678231-M01-V01	CLINVAR	835483.0	False	False	False	False	False	4
MSH3	ENSG00000113318.9	ENST00000265081.6	chr5	24	+	True	80071527	80071530	AAAG	-	ENST00000265081.6:c.2268_2271AAAG>	K757Tfs*12	Frame_Shifting	E_16	DEL	True	2	Class 2: This mutation can be modeled, but the effect may not be consistent.	13aa	8aa	Msh3	ENSMUSG00000014850.16	ENSMUST00000185852.7	chr13	24	-	DEL	Frame_Shifting	E_16	92402482.0	92402485.0	CTTT	-	ENSMUST00000185852.7:c.2142_2145AAAG>	K715Tfs*12	92402482.0	92402485.0	CTTT	-	ENSMUST00000185852.7:c.2142_2145AAAG>	K715Tfs*12	CLINVAR-H0678316	CLINVAR-H0678316-M01-V01	CLINVAR	1443882.0	False	False	False	False	False	21
MSH3	ENSG00000113318.9	ENST00000265081.6	chr5	24	+	True	80071533	80071534	CT	-	ENST00000265081.6:c.2274_2275CT>	S759Cfs*8	Frame_Shifting	E_16	DEL	True	2	Class 2: This mutation can be modeled, but the effect may not be consistent.	15aa	6aa	Msh3	ENSMUSG00000014850.16	ENSMUST00000185852.7	chr13	24	-	DEL	Frame_Shifting	E_16	92402478.0	92402479.0	AG	-	ENSMUST00000185852.7:c.2148_2149CT>	S717Gfs*8	92402478.0	92402479.0	AG	-	ENSMUST00000185852.7:c.2148_2149CT>	S717Gfs*8	CLINVAR-H0678319	CLINVAR-H0678319-M01-V01	CLINVAR	1071904.0	False	False	False	False	False	21
MSH3	ENSG00000113318.9	ENST00000265081.6	chr5	24	+	True	80071541	80071541	T	-	ENST00000265081.6:c.2282T>	V761Dfs*9	Frame_Shifting	E_16	DEL	True	2	Class 2: This mutation can be modeled, but the effect may not be consistent.	18aa	4aa	Msh3	ENSMUSG00000014850.16	ENSMUST00000185852.7	chr13	24	-	DEL	Frame_Shifting	E_16	92402471.0	92402471.0	A	-	ENSMUST00000185852.7:c.2156T>	V719Dfs*9	92402471.0	92402471.0	A	-	ENSMUST00000185852.7:c.2156T>	V719Dfs*9	CLINVAR-H0678333	CLINVAR-H0678333-M01-V01	CLINVAR	1788961.0	False	False	False	False	False	22
MSH3	ENSG00000113318.9	ENST00000265081.6	chr5	24	+	True	80071544	80071544	C	-	ENST00000265081.6:c.2285C>	S762Ffs*8	Frame_Shifting	E_16	DEL	True	2	Class 2: This mutation can be modeled, but the effect may not be consistent.	19aa	3aa	Msh3	ENSMUSG00000014850.16	ENSMUST00000185852.7	chr13	24	-	DEL	Frame_Shifting	E_16	92402468.0	92402468.0	G	-	ENSMUST00000185852.7:c.2159C>	S720Ffs*8	92402468.0	92402468.0	G	-	ENSMUST00000185852.7:c.2159C>	S720Ffs*8	CLINVAR-H0678334	CLINVAR-H0678334-M01-V01	CLINVAR	2673503.0	False	False	False	False	False	22
MSH3	ENSG00000113318.9	ENST00000265081.6	chr5	24	+	True	80071581	80071581	G	-	ENST00000265081.6:c.2318+4G>		Non_Coding,I	I_16	DEL	True	2	Class 2: This mutation can be modeled, but the effect may not be consistent.	2nt	0nt	Msh3	ENSMUSG00000014850.16	ENSMUST00000185852.7	chr13	24	-	DEL	Splice_Site	E_9	92449102.0	92449102.0	C	-	ENSMUST00000185852.7:c.1307+0G>	X435_splice	92449102.0	92449102.0	C	-	ENSMUST00000185852.7:c.1307+0G>	X435_splice	CLINVAR-H0678358	CLINVAR-H0678358-M01-V01	CLINVAR	938273.0	False	False	False	False	False	2
MSH3	ENSG00000113318.9	ENST00000265081.6	chr5	24	+	True	80074569	80074569	T	-	ENST00000265081.6:c.2349T>	F784Lfs*3	Frame_Shifting	E_17	DEL	True	2	Class 2: This mutation can be modeled, but the effect may not be consistent.	0aa	0aa	Msh3	ENSMUSG00000014850.16	ENSMUST00000185852.7	chr13	24	-	DEL	Frame_Shifting	E_17	92400318.0	92400318.0	A	-	ENSMUST00000185852.7:c.2220T>	F742Sfs*9	92400318.0	92400318.0	A	-	ENSMUST00000185852.7:c.2220T>	F742Sfs*9	CLINVAR-H0678431	CLINVAR-H0678431-M01-V01	CLINVAR	1692669.0	False	False	False	False	False	0
MSH3	ENSG00000113318.9	ENST00000265081.6	chr5	24	+	True	80074586	80074587	AC	-	ENST00000265081.6:c.2366_2367AC>	Y789*	Frame_Shifting	E_17	DEL	True	2	Class 2: This mutation can be modeled, but the effect may not be consistent.	0aa	1aa	Msh3	ENSMUSG00000014850.16	ENSMUST00000185852.7	chr13	24	-	DEL	Frame_Shifting	E_17	92400297.0	92400298.0	GT	-	ENSMUST00000185852.7:c.2240_2241AC>	Y747*	92400297.0	92400298.0	GT	-	ENSMUST00000185852.7:c.2240_2241AC>	Y747*	CLINVAR-H0678441	CLINVAR-H0678441-M01-V01	CLINVAR	2673565.0	False	False	False	False	False	1
MSH3	ENSG00000113318.9	ENST00000265081.6	chr5	24	+	True	80074633	80074633	G	-	ENST00000265081.6:c.2413G>	A805Lfs*7	Frame_Shifting	E_17	DEL	True	2	Class 2: This mutation can be modeled, but the effect may not be consistent.	0aa	3aa	Msh3	ENSMUSG00000014850.16	ENSMUST00000185852.7	chr13	24	-	DEL	Frame_Shifting	E_17	92400251.0	92400251.0	C	-	ENSMUST00000185852.7:c.2287G>	A763Lfs*7	92400251.0	92400251.0	C	-	ENSMUST00000185852.7:c.2287G>	A763Lfs*7	CLINVAR-H0678492	CLINVAR-H0678492-M01-V01	CLINVAR	1068515.0	False	False	False	False	False	3
MSH3	ENSG00000113318.9	ENST00000265081.6	chr5	24	+	True	80074800	80074800	T	-	ENST00000265081.6:c.2435+145T>		Non_Coding,I	I_17	DEL	True	2	Class 2: This mutation can be modeled, but the effect may not be consistent.	0nt	3nt	Msh3	ENSMUSG00000014850.16	ENSMUST00000185852.7	chr13	24	-	DEL	Intron	I_8	92478651.0	92478651.0	A	-	ENSMUST00000185852.7:c.1214+103T>		92478651.0	92478651.0	A	-	ENSMUST00000185852.7:c.1214+103T>		CLINVAR-H0678524	CLINVAR-H0678524-M01-V01	CLINVAR	1326109.0	False	False	False	False	False	3
MSH3	ENSG00000113318.9	ENST00000265081.6	chr5	24	+	True	80083383	80083383	G	-	ENST00000265081.6:c.2436-1G>	X811_splice	Splice_Site	I_17	DEL	True	2	Class 2: This mutation can be modeled, but the effect may not be consistent.	0nt	1nt	Msh3	ENSMUSG00000014850.16	ENSMUST00000185852.7	chr13	24	-	DEL	Splice_Site	E_7	92481587.0	92481587.0	C	-	ENSMUST00000185852.7:c.924+0G>	X307_splice	92481587.0	92481587.0	C	-	ENSMUST00000185852.7:c.924+0G>	X307_splice	CLINVAR-H0678542	CLINVAR-H0678542-M01-V01	CLINVAR	2029167.0	False	False	False	False	False	1
MSH3	ENSG00000113318.9	ENST00000265081.6	chr5	24	+	True	80083399	80083399	T	-	ENST00000265081.6:c.2451T>	Y818Ifs*11	Frame_Shifting	E_18	DEL	True	2	Class 2: This mutation can be modeled, but the effect may not be consistent.	1aa	2aa	Msh3	ENSMUSG00000014850.16	ENSMUST00000185852.7	chr13	24	-	DEL	Frame_Shifting	E_18	92393295.0	92393295.0	A	-	ENSMUST00000185852.7:c.2325T>	Y776Ifs*11	92393295.0	92393295.0	A	-	ENSMUST00000185852.7:c.2325T>	Y776Ifs*11	CLINVAR-H0678557	CLINVAR-H0678557-M01-V01	CLINVAR	2676779.0	False	False	False	False	False	3
MSH3	ENSG00000113318.9	ENST00000265081.6	chr5	24	+	True	80083440	80083441	TT	-	ENST00000265081.6:c.2492_2493TT>	V831Gfs*11	Frame_Shifting	E_18	DEL	True	2	Class 2: This mutation can be modeled, but the effect may not be consistent.	4aa	13aa	Msh3	ENSMUSG00000014850.16	ENSMUST00000185852.7	chr13	24	-	DEL	Frame_Shifting	E_18	92393253.0	92393254.0	AA	-	ENSMUST00000185852.7:c.2366_2367TT>	V789Gfs*11	92393253.0	92393254.0	AA	-	ENSMUST00000185852.7:c.2366_2367TT>	V789Gfs*11	CLINVAR-H0678595	CLINVAR-H0678595-M01-V01	CLINVAR	2676786.0	False	False	False	False	False	17
MSH3	ENSG00000113318.9	ENST00000265081.6	chr5	24	+	True	80083449	80083449	T	-	ENST00000265081.6:c.2501T>	F835Sfs*24	Frame_Shifting	E_18	DEL	True	2	Class 2: This mutation can be modeled, but the effect may not be consistent.	7aa	10aa	Msh3	ENSMUSG00000014850.16	ENSMUST00000185852.7	chr13	24	-	DEL	Frame_Shifting	E_18	92393245.0	92393245.0	A	-	ENSMUST00000185852.7:c.2375T>	F793Sfs*25	92393245.0	92393245.0	A	-	ENSMUST00000185852.7:c.2375T>	F793Sfs*25	CLINVAR-H0678605	CLINVAR-H0678605-M01-V01	CLINVAR	939859.0	False	False	False	False	False	17
MSH3	ENSG00000113318.9	ENST00000265081.6	chr5	24	+	True	80083459	80083459	G	-	ENST00000265081.6:c.2511G>	A838Pfs*21	Frame_Shifting	E_18	DEL	True	2	Class 2: This mutation can be modeled, but the effect may not be consistent.	10aa	7aa	Msh3	ENSMUSG00000014850.16	ENSMUST00000185852.7	chr13	24	-	DEL	Frame_Shifting	E_18	92393235.0	92393235.0	C	-	ENSMUST00000185852.7:c.2385G>	A796Pfs*22	92393235.0	92393235.0	C	-	ENSMUST00000185852.7:c.2385G>	A796Pfs*22	CLINVAR-H0678612	CLINVAR-H0678612-M01-V01	CLINVAR	2130808.0	False	False	False	False	False	17
MSH3	ENSG00000113318.9	ENST00000265081.6	chr5	24	+	True	80083494	80083494	A	-	ENST00000265081.6:c.2543+3A>		Non_Coding,I	I_18	DEL	True	2	Class 2: This mutation can be modeled, but the effect may not be consistent.	0nt	2nt	Msh3	ENSMUSG00000014850.16	ENSMUST00000185852.7	chr13	24	-	DEL	Splice_Site	E_7	92481490.0	92481490.0	T	-	ENSMUST00000185852.7:c.1021+0A>	X340_splice	92481490.0	92481490.0	T	-	ENSMUST00000185852.7:c.1021+0A>	X340_splice	CLINVAR-H0678640	CLINVAR-H0678640-M01-V01	CLINVAR	662066.0	False	False	False	False	False	2
MSH3	ENSG00000113318.9	ENST00000265081.6	chr5	24	+	True	80088462	80088463	AG	-	ENST00000265081.6:c.2544-89_90AG>		Non_Coding,I	I_18	DEL	True	2	Class 2: This mutation can be modeled, but the effect may not be consistent.	0nt	1nt	Msh3	ENSMUSG00000014850.16	ENSMUST00000185852.7	chr13	24	-	DEL	Intron	I_5	92483443.0	92483444.0	CT	-	ENSMUST00000185852.7:c.784-85_86AG>		92483443.0	92483444.0	CT	-	ENSMUST00000185852.7:c.784-85_86AG>		CLINVAR-H0678655	CLINVAR-H0678655-M01-V01	CLINVAR	1262383.0	False	False	False	False	False	1
MSH3	ENSG00000113318.9	ENST00000265081.6	chr5	24	+	True	80088645	80088645	A	-	ENST00000265081.6:c.2637A>	N880Ifs*12	Frame_Shifting	E_19	DEL	True	2	Class 2: This mutation can be modeled, but the effect may not be consistent.	1aa	0aa	Msh3	ENSMUSG00000014850.16	ENSMUST00000185852.7	chr13	24	-	DEL	Frame_Shifting	E_19	92386353.0	92386353.0	G	-	ENSMUST00000185852.7:c.2511C>	N838Tfs*12	92386353.0	92386353.0	G	-	ENSMUST00000185852.7:c.2511C>	N838Tfs*12	CLINVAR-H0678743	CLINVAR-H0678743-M01-V01	CLINVAR	1452021.0	False	False	False	False	False	1
MSH3	ENSG00000113318.9	ENST00000265081.6	chr5	24	+	True	80109411	80109412	AG	-	ENST00000265081.6:c.2664_2665AG>	R890Sfs*57	Frame_Shifting	E_20	DEL	True	2	Class 2: This mutation can be modeled, but the effect may not be consistent.	1aa	22aa	Msh3	ENSMUSG00000014850.16	ENSMUST00000185852.7	chr13	24	-	DEL	Frame_Shifting	E_20	92372230.0	92372231.0	CC	-	ENSMUST00000185852.7:c.2538_2539GG>	R848Sfs*86	92372230.0	92372231.0	CC	-	ENSMUST00000185852.7:c.2538_2539GG>	R848Sfs*86	CLINVAR-H0678793	CLINVAR-H0678793-M01-V01	CLINVAR	821653.0	False	False	False	False	False	23
MSH3	ENSG00000113318.9	ENST00000265081.6	chr5	24	+	True	80109411	80109414	AGAG	-	ENST00000265081.6:c.2664_2667AGAG>	R890*	Frame_Shifting	E_20	DEL	True	2	Class 2: This mutation can be modeled, but the effect may not be consistent.	1aa	22aa	Msh3	ENSMUSG00000014850.16	ENSMUST00000185852.7	chr13	24	-	DEL	Frame_Shifting	E_20	92372228.0	92372231.0	CTCC	-	ENSMUST00000185852.7:c.2538_2541GGAG>	R848*	92372228.0	92372231.0	CTCC	-	ENSMUST00000185852.7:c.2538_2541GGAG>	R848*	CLINVAR-H0678794	CLINVAR-H0678794-M01-V01	CLINVAR	647814.0	False	False	False	False	False	23
MSH3	ENSG00000113318.9	ENST00000265081.6	chr5	24	+	True	80109421	80109427	ATGATAA	-	ENST00000265081.6:c.2674_2680ATGATAA>	M892Lfs*13	Frame_Shifting	E_20	DEL	True	2	Class 2: This mutation can be modeled, but the effect may not be consistent.	5aa	17aa	Msh3	ENSMUSG00000014850.16	ENSMUST00000185852.7	chr13	24	-	DEL	Frame_Shifting	E_20	92372215.0	92372221.0	TTATCAT	-	ENSMUST00000185852.7:c.2548_2554ATGATAA>	M850Sfs*13	92372215.0	92372221.0	TTATCAT	-	ENSMUST00000185852.7:c.2548_2554ATGATAA>	M850Sfs*13	CLINVAR-H0678800	CLINVAR-H0678800-M01-V01	CLINVAR	2673505.0	False	False	False	False	False	22
MSH3	ENSG00000113318.9	ENST00000265081.6	chr5	24	+	True	80109442	80109443	AT	-	ENST00000265081.6:c.2695_2696AT>	M899Gfs*48	Frame_Shifting	E_20	DEL	True	2	Class 2: This mutation can be modeled, but the effect may not be consistent.	12aa	12aa	Msh3	ENSMUSG00000014850.16	ENSMUST00000185852.7	chr13	24	-	DEL	Frame_Shifting	E_20	92372199.0	92372200.0	AT	-	ENSMUST00000185852.7:c.2569_2570AT>	M857Gfs*77	92372199.0	92372200.0	AT	-	ENSMUST00000185852.7:c.2569_2570AT>	M857Gfs*77	CLINVAR-H0678819	CLINVAR-H0678819-M01-V01	CLINVAR	645737.0	False	False	False	False	False	24
MSH3	ENSG00000113318.9	ENST00000265081.6	chr5	24	+	True	80109485	80109485	C	-	ENST00000265081.6:c.2738C>	I914Sfs*43	Frame_Shifting	E_20	DEL	True	2	Class 2: This mutation can be modeled, but the effect may not be consistent.	0aa	35aa	Msh3	ENSMUSG00000014850.16	ENSMUST00000185852.7	chr13	24	-	DEL	Frame_Shifting	E_20	92372157.0	92372157.0	G	-	ENSMUST00000185852.7:c.2612C>	I872Sfs*43	92372157.0	92372157.0	G	-	ENSMUST00000185852.7:c.2612C>	I872Sfs*43	CLINVAR-H0678860	CLINVAR-H0678860-M01-V01	CLINVAR	1076536.0	False	False	False	False	False	35
MSH3	ENSG00000113318.9	ENST00000265081.6	chr5	24	+	True	80109506	80109506	C	-	ENST00000265081.6:c.2759C>	Y921Mfs*36	Frame_Shifting	E_20	DEL	True	2	Class 2: This mutation can be modeled, but the effect may not be consistent.	7aa	28aa	Msh3	ENSMUSG00000014850.16	ENSMUST00000185852.7	chr13	24	-	DEL	Frame_Shifting	E_20	92372136.0	92372136.0	G	-	ENSMUST00000185852.7:c.2633C>	Y879Tfs*36	92372136.0	92372136.0	G	-	ENSMUST00000185852.7:c.2633C>	Y879Tfs*36	CLINVAR-H0678886	CLINVAR-H0678886-M01-V01	CLINVAR	253324.0	False	False	False	False	False	35
MSH3	ENSG00000113318.9	ENST00000265081.6	chr5	24	+	True	80109532	80109533	AT	-	ENST00000265081.6:c.2785_2786AT>	I929Wfs*18	Frame_Shifting	E_20	DEL	True	2	Class 2: This mutation can be modeled, but the effect may not be consistent.	16aa	19aa	Msh3	ENSMUSG00000014850.16	ENSMUST00000185852.7	chr13	24	-	DEL	Frame_Shifting	E_20	92372109.0	92372110.0	AT	-	ENSMUST00000185852.7:c.2659_2660AT>	I887Wfs*47	92372109.0	92372110.0	AT	-	ENSMUST00000185852.7:c.2659_2660AT>	I887Wfs*47	CLINVAR-H0678908	CLINVAR-H0678908-M01-V01	CLINVAR	2673545.0	False	False	False	False	False	35
MSH3	ENSG00000113318.9	ENST00000265081.6	chr5	24	+	True	80109550	80109550	A	-	ENST00000265081.6:c.2803A>	I935Ffs*22	Frame_Shifting	E_20	DEL	True	2	Class 2: This mutation can be modeled, but the effect may not be consistent.	22aa	13aa	Msh3	ENSMUSG00000014850.16	ENSMUST00000185852.7	chr13	24	-	DEL	Frame_Shifting	E_20	92372092.0	92372092.0	T	-	ENSMUST00000185852.7:c.2677A>	I893Ffs*22	92372092.0	92372092.0	T	-	ENSMUST00000185852.7:c.2677A>	I893Ffs*22	CLINVAR-H0678928	CLINVAR-H0678928-M01-V01	CLINVAR	661402.0	False	False	False	False	False	35
MSH3	ENSG00000113318.9	ENST00000265081.6	chr5	24	+	True	80109551	80109551	T	-	ENST00000265081.6:c.2804T>	F936Sfs*21	Frame_Shifting	E_20	DEL	True	2	Class 2: This mutation can be modeled, but the effect may not be consistent.	22aa	13aa	Msh3	ENSMUSG00000014850.16	ENSMUST00000185852.7	chr13	24	-	DEL	Frame_Shifting	E_20	92372091.0	92372091.0	A	-	ENSMUST00000185852.7:c.2678T>	F894Sfs*21	92372091.0	92372091.0	A	-	ENSMUST00000185852.7:c.2678T>	F894Sfs*21	CLINVAR-H0678930	CLINVAR-H0678930-M01-V01	CLINVAR	665540.0	False	False	False	False	False	35
MSH3	ENSG00000113318.9	ENST00000265081.6	chr5	24	+	True	80149943	80149943	T	-	ENST00000265081.6:c.2814-6T>		Non_Coding,I	I_20	DEL	True	2	Class 2: This mutation can be modeled, but the effect may not be consistent.	0nt	1nt	Msh3	ENSMUSG00000014850.16	ENSMUST00000185852.7	chr13	24	-	DEL	Intron	I_3	92485857.0	92485857.0	A	-	ENSMUST00000185852.7:c.478-12T>		92485857.0	92485857.0	A	-	ENSMUST00000185852.7:c.478-12T>		CLINVAR-H0678955	CLINVAR-H0678955-M01-V01	CLINVAR	759778.0	False	False	False	False	False	1
MSH3	ENSG00000113318.9	ENST00000265081.6	chr5	24	+	True	80149948	80149948	G	-	ENST00000265081.6:c.2814-1G>	X937_splice	Splice_Site	I_20	DEL	True	2	Class 2: This mutation can be modeled, but the effect may not be consistent.	0nt	1nt	Msh3	ENSMUSG00000014850.16	ENSMUST00000185852.7	chr13	24	-	DEL	Intron	I_3	92485854.0	92485854.0	C	-	ENSMUST00000185852.7:c.478-9G>		92485854.0	92485854.0	C	-	ENSMUST00000185852.7:c.478-9G>		CLINVAR-H0678959	CLINVAR-H0678959-M01-V01	CLINVAR	1796363.0	False	False	False	False	False	1
MSH3	ENSG00000113318.9	ENST00000265081.6	chr5	24	+	True	80149949	80149961	GATGGGTGCTGCA	-	ENST00000265081.6:c.2814_2826GATGGGTGCTGCA>	M939Tfs*14	Frame_Shifting	E_21	DEL	True	2	Class 2: This mutation can be modeled, but the effect may not be consistent.	25aa	6aa	Msh3	ENSMUSG00000014850.16	ENSMUST00000185852.7	chr13	24	-	DEL	Frame_Shifting	E_21	92359792.0	92359804.0	TGCAGCACCCATC	-	ENSMUST00000185852.7:c.2688_2700GATGGGTGCTGCA>	M897Tfs*14	92359792.0	92359804.0	TGCAGCACCCATC	-	ENSMUST00000185852.7:c.2688_2700GATGGGTGCTGCA>	M897Tfs*14	CLINVAR-H0678960	CLINVAR-H0678960-M01-V01	CLINVAR	1796378.0	False	False	False	False	False	31
MSH3	ENSG00000113318.9	ENST00000265081.6	chr5	24	+	True	80149965	80149968	AATA	-	ENST00000265081.6:c.2830_2833AATA>	N944Yfs*12	Frame_Shifting	E_21	DEL	True	2	Class 2: This mutation can be modeled, but the effect may not be consistent.	31aa	3aa	Msh3	ENSMUSG00000014850.16	ENSMUST00000185852.7	chr13	24	-	DEL	Frame_Shifting	E_21	92359785.0	92359788.0	TATT	-	ENSMUST00000185852.7:c.2704_2707AATA>	N902Yfs*12	92359785.0	92359788.0	TATT	-	ENSMUST00000185852.7:c.2704_2707AATA>	N902Yfs*12	CLINVAR-H0678974	CLINVAR-H0678974-M01-V01	CLINVAR	2431288.0	False	False	False	False	False	34
MSH3	ENSG00000113318.9	ENST00000265081.6	chr5	24	+	True	80149970	80149970	A	-	ENST00000265081.6:c.2835A>	Y946Ifs*11	Frame_Shifting	E_21	DEL	True	2	Class 2: This mutation can be modeled, but the effect may not be consistent.	32aa	3aa	Msh3	ENSMUSG00000014850.16	ENSMUST00000185852.7	chr13	24	-	DEL	Frame_Shifting	E_21	92359783.0	92359783.0	T	-	ENSMUST00000185852.7:c.2709A>	Y904Tfs*11	92359783.0	92359783.0	T	-	ENSMUST00000185852.7:c.2709A>	Y904Tfs*11	CLINVAR-H0678980	CLINVAR-H0678980-M01-V01	CLINVAR	1069054.0	False	False	False	False	False	35
MSH3	ENSG00000113318.9	ENST00000265081.6	chr5	24	+	True	80150000	80150003	ACTG	-	ENST00000265081.6:c.2865_2868ACTG>	D958Qfs*4	Frame_Shifting	E_21	DEL	True	2	Class 2: This mutation can be modeled, but the effect may not be consistent.	5aa	8aa	Msh3	ENSMUSG00000014850.16	ENSMUST00000185852.7	chr13	24	-	DEL	Frame_Shifting	E_21	92359750.0	92359753.0	CAGT	-	ENSMUST00000185852.7:c.2739_2742ACTG>	L914Rfs*6	92359750.0	92359753.0	CAGT	-	ENSMUST00000185852.7:c.2739_2742ACTG>	L914Rfs*6	CLINVAR-H0679004	CLINVAR-H0679004-M01-V01	CLINVAR	651493.0	False	False	False	False	False	13
MSH3	ENSG00000113318.9	ENST00000265081.6	chr5	24	+	True	80150008	80150009	AC	-	ENST00000265081.6:c.2873_2874AC>	T959Sfs*17	Frame_Shifting	E_21	DEL	True	2	Class 2: This mutation can be modeled, but the effect may not be consistent.	8aa	6aa	Msh3	ENSMUSG00000014850.16	ENSMUST00000185852.7	chr13	24	-	DEL	Frame_Shifting	E_21	92359744.0	92359745.0	GT	-	ENSMUST00000185852.7:c.2747_2748AC>	T917Sfs*17	92359744.0	92359745.0	GT	-	ENSMUST00000185852.7:c.2747_2748AC>	T917Sfs*17	CLINVAR-H0679009	CLINVAR-H0679009-M01-V01	CLINVAR	656877.0	False	False	False	False	False	14
MSH3	ENSG00000113318.9	ENST00000265081.6	chr5	24	+	True	80150012	80150012	A	-	ENST00000265081.6:c.2877A>	A960Qfs*3	Frame_Shifting	E_21	DEL	True	2	Class 2: This mutation can be modeled, but the effect may not be consistent.	9aa	5aa	Msh3	ENSMUSG00000014850.16	ENSMUST00000185852.7	chr13	24	-	DEL	Frame_Shifting	E_21	92359741.0	92359741.0	T	-	ENSMUST00000185852.7:c.2751A>	A918Rfs*3	92359741.0	92359741.0	T	-	ENSMUST00000185852.7:c.2751A>	A918Rfs*3	CLINVAR-H0679013	CLINVAR-H0679013-M01-V01	CLINVAR	1797114.0	False	False	False	False	False	14
MSH3	ENSG00000113318.9	ENST00000265081.6	chr5	24	+	True	80150021	80150021	A	-	ENST00000265081.6:c.2886A>	I963Sfs*15	Frame_Shifting	E_21	DEL	True	2	Class 2: This mutation can be modeled, but the effect may not be consistent.	12aa	2aa	Msh3	ENSMUSG00000014850.16	ENSMUST00000185852.7	chr13	24	-	DEL	Frame_Shifting	E_21	92359732.0	92359732.0	T	-	ENSMUST00000185852.7:c.2760A>	I921Sfs*32	92359732.0	92359732.0	T	-	ENSMUST00000185852.7:c.2760A>	I921Sfs*32	CLINVAR-H0679023	CLINVAR-H0679023-M01-V01	CLINVAR	963653.0	False	False	False	False	False	14
MSH3	ENSG00000113318.9	ENST00000265081.6	chr5	24	+	True	80150041	80150041	A	-	ENST00000265081.6:c.2906A>	Q969Rfs*9	Frame_Shifting	E_21	DEL	True	2	Class 2: This mutation can be modeled, but the effect may not be consistent.	0aa	50aa	Msh3	ENSMUSG00000014850.16	ENSMUST00000185852.7	chr13	24	-	DEL	Frame_Shifting	E_21	92359712.0	92359712.0	T	-	ENSMUST00000185852.7:c.2780A>	Q927Rfs*26	92359712.0	92359712.0	T	-	ENSMUST00000185852.7:c.2780A>	Q927Rfs*26	CLINVAR-H0679041	CLINVAR-H0679041-M01-V01	CLINVAR	2451050.0	False	False	False	False	False	50
MSH3	ENSG00000113318.9	ENST00000265081.6	chr5	24	+	True	80150097	80150097	G	-	ENST00000265081.6:c.2962G>	A988Pfs*14	Frame_Shifting	E_21	DEL	True	2	Class 2: This mutation can be modeled, but the effect may not be consistent.	19aa	31aa	Msh3	ENSMUSG00000014850.16	ENSMUST00000185852.7	chr13	24	-	DEL	Frame_Shifting	E_21	92359656.0	92359656.0	C	-	ENSMUST00000185852.7:c.2836G>	A946Pfs*7	92359656.0	92359656.0	C	-	ENSMUST00000185852.7:c.2836G>	A946Pfs*7	CLINVAR-H0679088	CLINVAR-H0679088-M01-V01	CLINVAR	2673536.0	False	False	False	False	False	50
MSH3	ENSG00000113318.9	ENST00000265081.6	chr5	24	+	True	80150123	80150123	T	-	ENST00000265081.6:c.2988T>	F997Sfs*5	Frame_Shifting	E_21	DEL	True	2	Class 2: This mutation can be modeled, but the effect may not be consistent.	27aa	23aa	Msh3	ENSMUSG00000014850.16	ENSMUST00000185852.7	chr13	24	-	DEL	Frame_Shifting	E_21	92359630.0	92359630.0	A	-	ENSMUST00000185852.7:c.2862T>	F955Lfs*5	92359630.0	92359630.0	A	-	ENSMUST00000185852.7:c.2862T>	F955Lfs*5	CLINVAR-H0679122	CLINVAR-H0679122-M01-V01	CLINVAR	1798520.0	False	False	False	False	False	50
MSH3	ENSG00000113318.9	ENST00000265081.6	chr5	24	+	True	80150127	80150128	AT	-	ENST00000265081.6:c.2992_2993AT>	I998Qfs*18	Frame_Shifting	E_21	DEL	True	2	Class 2: This mutation can be modeled, but the effect may not be consistent.	29aa	21aa	Msh3	ENSMUSG00000014850.16	ENSMUST00000185852.7	chr13	24	-	DEL	Frame_Shifting	E_21	92359625.0	92359626.0	AT	-	ENSMUST00000185852.7:c.2866_2867AT>	I956Qfs*18	92359625.0	92359626.0	AT	-	ENSMUST00000185852.7:c.2866_2867AT>	I956Qfs*18	CLINVAR-H0679129	CLINVAR-H0679129-M01-V01	CLINVAR	1454989.0	False	False	False	False	False	50
MSH3	ENSG00000113318.9	ENST00000265081.6	chr5	24	+	True	80160653	80160653	G	-	ENST00000265081.6:c.3022G>	V1008Sfs*10	Frame_Shifting	E_22	DEL	True	2	Class 2: This mutation can be modeled, but the effect may not be consistent.	39aa	11aa	Msh3	ENSMUSG00000014850.16	ENSMUST00000185852.7	chr13	24	-	DEL	Frame_Shifting	E_22	92357572.0	92357572.0	C	-	ENSMUST00000185852.7:c.2896G>	V966Lfs*10	92357572.0	92357572.0	C	-	ENSMUST00000185852.7:c.2896G>	V966Lfs*10	CLINVAR-H0679177	CLINVAR-H0679177-M01-V01	CLINVAR	2676775.0	False	False	False	False	False	50
MSH3	ENSG00000113318.9	ENST00000265081.6	chr5	24	+	True	80160670	80160673	AGTT	-	ENST00000265081.6:c.3039_3042AGTT>	C1015Nfs*2	Frame_Shifting	E_22	DEL	True	2	Class 2: This mutation can be modeled, but the effect may not be consistent.	44aa	5aa	Msh3	ENSMUSG00000014850.16	ENSMUST00000185852.7	chr13	24	-	DEL	Frame_Shifting	E_22	92357552.0	92357555.0	GACT	-	ENSMUST00000185852.7:c.2913_2916AGTC>	C973Nfs*2	92357552.0	92357555.0	GACT	-	ENSMUST00000185852.7:c.2913_2916AGTC>	C973Nfs*2	CLINVAR-H0679194	CLINVAR-H0679194-M01-V01	CLINVAR	2673549.0	False	False	False	False	False	49
MSH3	ENSG00000113318.9	ENST00000265081.6	chr5	24	+	True	80160684	80160684	A	-	ENST00000265081.6:c.3053A>	N1020Ifs*40	Frame_Shifting	E_22	DEL	True	2	Class 2: This mutation can be modeled, but the effect may not be consistent.	49aa	1aa	Msh3	ENSMUSG00000014850.16	ENSMUST00000185852.7	chr13	24	-	DEL	Frame_Shifting	E_22	92357541.0	92357541.0	T	-	ENSMUST00000185852.7:c.2927A>	K977Nfs*41	92357541.0	92357541.0	T	-	ENSMUST00000185852.7:c.2927A>	K977Nfs*41	CLINVAR-H0679212	CLINVAR-H0679212-M01-V01	CLINVAR	1457771.0	False	False	False	False	False	50
MSH3	ENSG00000113318.9	ENST00000265081.6	chr5	24	+	True	80160715	80160715	C	-	ENST00000265081.6:c.3084C>	H1029Tfs*31	Frame_Shifting	E_22	DEL	True	2	Class 2: This mutation can be modeled, but the effect may not be consistent.	4aa	6aa	Msh3	ENSMUSG00000014850.16	ENSMUST00000185852.7	chr13	24	-	DEL	Frame_Shifting	E_22	92357510.0	92357510.0	G	-	ENSMUST00000185852.7:c.2958C>	H987Tfs*31	92357510.0	92357510.0	G	-	ENSMUST00000185852.7:c.2958C>	H987Tfs*31	CLINVAR-H0679234	CLINVAR-H0679234-M01-V01	CLINVAR	2673553.0	False	False	False	False	False	10
MSH3	ENSG00000113318.9	ENST00000265081.6	chr5	24	+	True	80160774	80160774	C	-	ENST00000265081.6:c.3130+13C>		Non_Coding,I	I_22	DEL	True	2	Class 2: This mutation can be modeled, but the effect may not be consistent.	0nt	0nt	Msh3	ENSMUSG00000014850.16	ENSMUST00000185852.7	chr13	24	-	DEL	Intron	I_3	92487730.0	92487730.0	G	-	ENSMUST00000185852.7:c.477+9C>		92487730.0	92487730.0	G	-	ENSMUST00000185852.7:c.477+9C>		CLINVAR-H0679276	CLINVAR-H0679276-M01-V01	CLINVAR	1534275.0	False	False	False	False	False	0
MSH3	ENSG00000113318.9	ENST00000265081.6	chr5	24	+	True	80168964	80168964	A	-	ENST00000265081.6:c.3160A>	T1054Pfs*6	Frame_Shifting	E_23	DEL	True	2	Class 2: This mutation can be modeled, but the effect may not be consistent.	1aa	25aa	Msh3	ENSMUSG00000014850.16	ENSMUST00000185852.7	chr13	24	-	DEL	Frame_Shifting	E_23	92352120.0	92352120.0	T	-	ENSMUST00000185852.7:c.3034A>	T1012Lfs*6	92352120.0	92352120.0	T	-	ENSMUST00000185852.7:c.3034A>	T1012Lfs*6	CLINVAR-H0679323	CLINVAR-H0679323-M01-V01	CLINVAR	2673572.0	False	False	False	False	False	26
MSH3	ENSG00000113318.9	ENST00000265081.6	chr5	24	+	True	80169019	80169019	T	-	ENST00000265081.6:c.3215T>	V1072Gfs*4	Frame_Shifting	E_23	DEL	True	2	Class 2: This mutation can be modeled, but the effect may not be consistent.	19aa	7aa	Msh3	ENSMUSG00000014850.16	ENSMUST00000185852.7	chr13	24	-	DEL	Frame_Shifting	E_23	92352065.0	92352065.0	A	-	ENSMUST00000185852.7:c.3089T>	V1030Gfs*4	92352065.0	92352065.0	A	-	ENSMUST00000185852.7:c.3089T>	V1030Gfs*4	CLINVAR-H0679362	CLINVAR-H0679362-M01-V01	CLINVAR	2673562.0	False	False	False	False	False	26
MSH3	ENSG00000113318.9	ENST00000265081.6	chr5	24	+	True	80169039	80169039	C	-	ENST00000265081.6:c.3235C>	P1079Lfs*5	Frame_Shifting	E_23	DEL	True	2	Class 2: This mutation can be modeled, but the effect may not be consistent.	26aa	0aa	Msh3	ENSMUSG00000014850.16	ENSMUST00000185852.7	chr13	24	-	DEL	Frame_Shifting	E_23	92352045.0	92352045.0	G	-	ENSMUST00000185852.7:c.3109C>	P1037Lfs*18	92352045.0	92352045.0	G	-	ENSMUST00000185852.7:c.3109C>	P1037Lfs*18	CLINVAR-H0679377	CLINVAR-H0679377-M01-V01	CLINVAR	1406018.0	False	False	False	False	False	26
MSH3	ENSG00000113318.9	ENST00000265081.6	chr5	24	+	True	79970915	79970915	A	-	ENST00000265081.6:c.1141A>	K383Rfs*32	Frame_Shifting	E_7	DEL	True	2	Class 2: This mutation can be modeled, but the effect may not be consistent.	1aa	4aa	Msh3	ENSMUSG00000014850.16	ENSMUST00000185852.7	chr13	24	-	DEL	Frame_Shifting	E_7	92481496.0	92481496.0	T	-	ENSMUST00000185852.7:c.1015A>	K340Rfs*74	92481496.0	92481496.0	T	-	ENSMUST00000185852.7:c.1015A>	K340Rfs*74	AACR-H0000048	AACR-H0000048-M01-V01	AACR		True	True	False	False	True	5
MSH3	ENSG00000113318.9	ENST00000265081.6	chr5	24	+	True	79950697	79950705	GCTGCAGCG	-	ENST00000265081.6:c.151_159GCTGCAGCG>	A51_A53del	In_Frame	E_1	DEL	False	4	Class 4: Mutated sequences are not identical.	0aa	0aa	Msh3	ENSMUSG00000014850.16	ENSMUST00000185852.7	chr13	24	-																AACR-H0006948		AACR		False	False	False	False	False	0
MSH3	ENSG00000113318.9	ENST00000265081.6	chr5	24	+	True	79950728	79950736	CAGCGCCCC	-	ENST00000265081.6:c.182_190CAGCGCCCC>	A62_P64del	In_Frame	E_1	DEL	False	4	Class 4: Mutated sequences are not identical.	0aa	0aa	Msh3	ENSMUSG00000014850.16	ENSMUST00000185852.7	chr13	24	-																AACR-H0059844		AACR		False	False	False	False	False	0
MSH3	ENSG00000113318.9	ENST00000265081.6	chr5	24	+	True	79950714	79950730	GGCCGCAGCGGCCGCAG	-	ENST00000265081.6:c.168_184GGCCGCAGCGGCCGCAG>	A58Pfs*21	Frame_Shifting	E_1	DEL	False	4	Class 4: Mutated sequences are not identical.	0aa	0aa	Msh3	ENSMUSG00000014850.16	ENSMUST00000185852.7	chr13	24	-																AACR-H0116658		AACR		False	False	False	False	False	0
MSH3	ENSG00000113318.9	ENST00000265081.6	chr5	24	+	True	79950700	79950717	GCAGCGGCTGCAGCGGCC	-	ENST00000265081.6:c.154_171GCAGCGGCTGCAGCGGCC>	A52_A57del	In_Frame	E_1	DEL	False	4	Class 4: Mutated sequences are not identical.	0aa	0aa	Msh3	ENSMUSG00000014850.16	ENSMUST00000185852.7	chr13	24	-																AACR-H0117961		AACR		False	False	False	False	False	0
MSH3	ENSG00000113318.9	ENST00000265081.6	chr5	24	+	True	79952295	79952298	AAAG	-	ENST00000265081.6:c.303_306AAAG>	K103Sfs*22	Frame_Shifting	E_2	DEL	False	4	Class 4: Mutated sequences are not identical.	0aa	0aa	Msh3	ENSMUSG00000014850.16	ENSMUST00000185852.7	chr13	24	-																AACR-H0119889		AACR		False	False	False	False	False	0
MSH3	ENSG00000113318.9	ENST00000265081.6	chr5	24	+	True	79952294	79952294	T	-	ENST00000265081.6:c.302T>	V101Efs*25	Frame_Shifting	E_2	DEL	False	4	Class 4: Mutated sequences are not identical.	0aa	0aa	Msh3	ENSMUSG00000014850.16	ENSMUST00000185852.7	chr13	24	-																AACR-H0119921		AACR		False	False	False	False	False	0
MSH3	ENSG00000113318.9	ENST00000265081.6	chr5	24	+	True	79950822	79950822	G	-	ENST00000265081.6:c.237+39G>		Non_Coding,I	I_1	DEL	False	4	Class 4: Mutated sequences are not identical.	0aa	0aa	Msh3	ENSMUSG00000014850.16	ENSMUST00000185852.7	chr13	24	-																AACR-H0120475		AACR		False	False	False	False	False	0
MSH3	ENSG00000113318.9	ENST00000265081.6	chr5	24	+	True	79965847	79965929	TTTTCCGTCTCTGGGAACTTATTATTGTGGTTAATATTTTTAAAACTTTATACATCTTTTGGTTGCCAGGACACAACACTTTT	-	ENST00000265081.6:c.580-13_69TTTTCCGTCTCTGGGAACTTATTATTGTGGTTAATATTTTTAAAACTTTATACATCTTTTGGTTGCCAGGACACAACACTTTT>		Non_Coding,I,E	I_3	DEL	False	4	Class 4: Mutated sequences are not identical.	0aa	0aa	Msh3	ENSMUSG00000014850.16	ENSMUST00000185852.7	chr13	24	-																AACR-H0736180		AACR		False	False	False	False	False	0
MSH3	ENSG00000113318.9	ENST00000265081.6	chr5	24	+	True	79950732	79950732	G	-	ENST00000265081.6:c.186G>	P64Qfs*16	Frame_Shifting	E_1	DEL	False	4	Class 4: Mutated sequences are not identical.	0aa	0aa	Msh3	ENSMUSG00000014850.16	ENSMUST00000185852.7	chr13	24	-																AACR-H0736263		AACR		False	False	False	False	False	0
MSH3	ENSG00000113318.9	ENST00000265081.6	chr5	24	+	True	79950733	79950733	C	-	ENST00000265081.6:c.187C>	P64Qfs*16	Frame_Shifting	E_1	DEL	False	4	Class 4: Mutated sequences are not identical.	0aa	0aa	Msh3	ENSMUSG00000014850.16	ENSMUST00000185852.7	chr13	24	-																AACR-H0736265		AACR		False	False	False	False	False	0
MSH3	ENSG00000113318.9	ENST00000265081.6	chr5	24	+	True	79950742	79950750	CCCCCAGCT	-	ENST00000265081.6:c.196_204CCCCCAGCT>	P66_A68del	In_Frame	E_1	DEL	False	4	Class 4: Mutated sequences are not identical.	0aa	0aa	Msh3	ENSMUSG00000014850.16	ENSMUST00000185852.7	chr13	24	-																AACR-H0736272		AACR		False	False	False	False	False	0
MSH3	ENSG00000113318.9	ENST00000265081.6	chr5	24	+	True	79950746	79950754	CAGCTCCCG	-	ENST00000265081.6:c.200_208CAGCTCCCG>	A68_A70del	In_Frame	E_1	DEL	False	4	Class 4: Mutated sequences are not identical.	0aa	0aa	Msh3	ENSMUSG00000014850.16	ENSMUST00000185852.7	chr13	24	-																AACR-H0736274		AACR		False	False	False	False	False	0
MSH3	ENSG00000113318.9	ENST00000265081.6	chr5	24	+	True	79950708	79950727	TGCAGCGGCCGCAGCGGCCG	CGCAGCGCCCC	ENST00000265081.6:c.162_181TGCAGCGGCCGCAGCGGCCG>CGCAGCGCCCC	A57_A61delinsPP	In_Frame	E_1	DEL	False	4	Class 4: Mutated sequences are not identical.	0aa	0aa	Msh3	ENSMUSG00000014850.16	ENSMUST00000185852.7	chr13	24	-																AACR-H0736289		AACR		False	False	False	False	False	0
MSH3	ENSG00000113318.9	ENST00000265081.6	chr5	24	+	True	79950709	79950726	GCAGCGGCCGCAGCGGCC	-	ENST00000265081.6:c.163_180GCAGCGGCCGCAGCGGCC>	A55_A60del	In_Frame	E_1	DEL	False	4	Class 4: Mutated sequences are not identical.	0aa	0aa	Msh3	ENSMUSG00000014850.16	ENSMUST00000185852.7	chr13	24	-																AACR-H0736291		AACR		False	False	False	False	False	0
MSH3	ENSG00000113318.9	ENST00000265081.6	chr5	24	+	True	79950716	79950733	CCGCAGCGGCCGCAGCGC	-	ENST00000265081.6:c.170_187CCGCAGCGGCCGCAGCGC>	A58_P63del	In_Frame	E_1	DEL	False	4	Class 4: Mutated sequences are not identical.	0aa	0aa	Msh3	ENSMUSG00000014850.16	ENSMUST00000185852.7	chr13	24	-																AACR-H0736293		AACR		False	False	False	False	False	0
MSH3	ENSG00000113318.9	ENST00000265081.6	chr5	24	+	True	79950717	79950729	CGCAGCGGCCGCA	-	ENST00000265081.6:c.171_183CGCAGCGGCCGCA>	A58Rfs*18	Frame_Shifting	E_1	DEL	False	4	Class 4: Mutated sequences are not identical.	0aa	0aa	Msh3	ENSMUSG00000014850.16	ENSMUST00000185852.7	chr13	24	-																AACR-H0736294		AACR		False	False	False	False	False	0
MSH3	ENSG00000113318.9	ENST00000265081.6	chr5	24	+	True	79950719	79950732	CAGCGGCCGCAGCG	G	ENST00000265081.6:c.173_186CAGCGGCCGCAGCG>G	A58Gfs*18	Frame_Shifting	E_1	DEL	False	4	Class 4: Mutated sequences are not identical.	0aa	0aa	Msh3	ENSMUSG00000014850.16	ENSMUST00000185852.7	chr13	24	-																AACR-H0736297		AACR		False	False	False	False	False	0
MSH3	ENSG00000113318.9	ENST00000265081.6	chr5	24	+	True	79952340	79952358	TGGCAACTCTGGTGAGTTG	-	ENST00000265081.6:c.348+0_18TGGCAACTCTGGTGAGTTG>	X115_splice	Splice_Site	E_2	DEL	False	4	Class 4: Mutated sequences are not identical.	0aa	0aa	Msh3	ENSMUSG00000014850.16	ENSMUST00000185852.7	chr13	24	-																AACR-H0736315		AACR		False	False	False	False	False	0
MSH3	ENSG00000113318.9	ENST00000265081.6	chr5	24	+	True	79952252	79952256	AGAAG	-	ENST00000265081.6:c.260_264AGAAG>	K88Tfs*5	Frame_Shifting	E_2	DEL	False	4	Class 4: Mutated sequences are not identical.	0aa	0aa	Msh3	ENSMUSG00000014850.16	ENSMUST00000185852.7	chr13	24	-																AACR-H0736335		AACR		False	False	False	False	False	0
MSH3	ENSG00000113318.9	ENST00000265081.6	chr5	24	+	True	79974893	79974894	CA	-	ENST00000265081.6:c.1321_1322CA>	H441Qfs*6	Frame_Shifting	E_8	DEL	False	4	Class 4: Mutated sequences are not identical.	0aa	0aa	Msh3	ENSMUSG00000014850.16	ENSMUST00000185852.7	chr13	24	-																AACR-H0736350		AACR		False	False	False	False	False	0
MSH3	ENSG00000113318.9	ENST00000265081.6	chr5	24	+	True	80024663	80024666	TTTC	-	ENST00000265081.6:c.1454-4_7TTTC>		Non_Coding,I	I_9	DEL	False	4	Class 4: Mutated sequences are not identical.	0aa	0aa	Msh3	ENSMUSG00000014850.16	ENSMUST00000185852.7	chr13	24	-																AACR-H0736424		AACR		False	False	False	False	False	0
MSH3	ENSG00000113318.9	ENST00000265081.6	chr5	24	+	True	79970909	79970921	AGGGACAAAAAAA	-	ENST00000265081.6:c.1135_1147AGGGACAAAAAAA>	D380Afs*31	Frame_Shifting	E_7	DEL	False	4	Class 4: Mutated sequences are not identical.	0aa	0aa	Msh3	ENSMUSG00000014850.16	ENSMUST00000185852.7	chr13	24	-																AACR-H0736496		AACR		False	False	False	False	False	0
MSH3	ENSG00000113318.9	ENST00000265081.6	chr5	24	+	True	79950707	79950733	CTGCAGCGGCCGCAGCGGCCGCAGCGC	-	ENST00000265081.6:c.161_187CTGCAGCGGCCGCAGCGGCCGCAGCGC>	A55_P63del	In_Frame	E_1	DEL	False	4	Class 4: Mutated sequences are not identical.	0aa	0aa	Msh3	ENSMUSG00000014850.16	ENSMUST00000185852.7	chr13	24	-																AACR-H0736516		AACR		False	False	False	False	False	0
MSH3	ENSG00000113318.9	ENST00000265081.6	chr5	24	+	True	79950700	79950726	GCAGCGGCTGCAGCGGCCGCAGCGGCC	-	ENST00000265081.6:c.154_180GCAGCGGCTGCAGCGGCCGCAGCGGCC>	A52_A60del	In_Frame	E_1	DEL	False	4	Class 4: Mutated sequences are not identical.	0aa	0aa	Msh3	ENSMUSG00000014850.16	ENSMUST00000185852.7	chr13	24	-																AACR-H0736753		AACR		False	False	False	False	False	0
MSH3	ENSG00000113318.9	ENST00000265081.6	chr5	24	+	True	79950656	79950658	CCT	-	ENST00000265081.6:c.110_112CCT>	S38del	In_Frame	E_1	DEL	False	4	Class 4: Mutated sequences are not identical.	0aa	0aa	Msh3	ENSMUSG00000014850.16	ENSMUST00000185852.7	chr13	24	-																AACR-H0736755		AACR		False	False	False	False	False	0
MSH3	ENSG00000113318.9	ENST00000265081.6	chr5	24	+	True	80171591	80171592	AA	-	ENST00000265081.6:c.3324_3325AA>	K1109Vfs*6	Frame_Shifting	E_24	DEL	False	4	Class 4: Mutated sequences are not identical.	0aa	0aa	Msh3	ENSMUSG00000014850.16	ENSMUST00000185852.7	chr13	24	-																AACR-H0737002		AACR		False	False	False	False	False	0
MSH3	ENSG00000113318.9	ENST00000265081.6	chr5	24	+	True	80064823	80064827	GTAAT	-	ENST00000265081.6:c.2253+1_5GTAAT>	X750_splice	Splice_Site	I_15	DEL	False	4	Class 4: Mutated sequences are not identical.	0aa	0aa	Msh3	ENSMUSG00000014850.16	ENSMUST00000185852.7	chr13	24	-																AACR-H0737284		AACR		False	False	False	False	False	0
MSH3	ENSG00000113318.9	ENST00000265081.6	chr5	24	+	True	80037305	80037305	A	-	ENST00000265081.6:c.1591A>	M532Wfs*4	Frame_Shifting	E_11	DEL	False	4	Class 4: Mutated sequences are not identical.	0aa	0aa	Msh3	ENSMUSG00000014850.16	ENSMUST00000185852.7	chr13	24	-																AACR-H0737325		AACR		False	False	False	False	False	0
MSH3	ENSG00000113318.9	ENST00000265081.6	chr5	24	+	True	80057495	80057538	AAAGTAAGTGTGATAGAAATCTATTAAAGCTGACAGTGTTCTTC	-	ENST00000265081.6:c.1894+0_43AAAGTAAGTGTGATAGAAATCTATTAAAGCTGACAGTGTTCTTC>	X631_splice	Splice_Site	E_13	DEL	False	4	Class 4: Mutated sequences are not identical.	0aa	0aa	Msh3	ENSMUSG00000014850.16	ENSMUST00000185852.7	chr13	24	-																AACR-H0737379		AACR		False	False	False	False	False	0
MSH3	ENSG00000113318.9	ENST00000265081.6	chr5	24	+	True	80088622	80088637	GGAGAACAGGATCAAT	TATTG	ENST00000265081.6:c.2614_2629GGAGAACAGGATCAAT>TATTG	G872Yfs*2	Frame_Shifting	E_19	DEL	False	4	Class 4: Mutated sequences are not identical.	0aa	0aa	Msh3	ENSMUSG00000014850.16	ENSMUST00000185852.7	chr13	24	-																AACR-H0737548		AACR		False	False	False	False	False	0
MSH3	ENSG00000113318.9	ENST00000265081.6	chr5	24	+	True	79950822	79950822	G	-	ENST00000265081.6:c.237+39G>		Non_Coding,I	I_1	DEL	False	4	Class 4: Mutated sequences are not identical.	0aa	0aa	Msh3	ENSMUSG00000014850.16	ENSMUST00000185852.7	chr13	24	-																CLINVAR-H0676054		CLINVAR	1697483.0	False	False	False	False	False	0
MSH3	ENSG00000113318.9	ENST00000265081.6	chr5	24	+	True	79952245	79952246	AG	-	ENST00000265081.6:c.253_254AG>	R85Kfs*9	Frame_Shifting	E_2	DEL	False	4	Class 4: Mutated sequences are not identical.	0aa	0aa	Msh3	ENSMUSG00000014850.16	ENSMUST00000185852.7	chr13	24	-																CLINVAR-H0676095		CLINVAR	2158318.0	False	False	False	False	False	0
MSH3	ENSG00000113318.9	ENST00000265081.6	chr5	24	+	True	79952245	79952251	AGAAGAA	-	ENST00000265081.6:c.253_259AGAAGAA>	K87Dfs*13	Frame_Shifting	E_2	DEL	False	4	Class 4: Mutated sequences are not identical.	0aa	0aa	Msh3	ENSMUSG00000014850.16	ENSMUST00000185852.7	chr13	24	-																CLINVAR-H0676096		CLINVAR	2017001.0	False	False	False	False	False	0
MSH3	ENSG00000113318.9	ENST00000265081.6	chr5	24	+	True	79952247	79952250	AAGA	-	ENST00000265081.6:c.255_258AAGA>	K87Rfs*14	Frame_Shifting	E_2	DEL	False	4	Class 4: Mutated sequences are not identical.	0aa	0aa	Msh3	ENSMUSG00000014850.16	ENSMUST00000185852.7	chr13	24	-																CLINVAR-H0676100		CLINVAR	864272.0	False	False	False	False	False	0
MSH3	ENSG00000113318.9	ENST00000265081.6	chr5	24	+	True	79952252	79952256	AGAAG	-	ENST00000265081.6:c.260_264AGAAG>	K88Tfs*5	Frame_Shifting	E_2	DEL	False	4	Class 4: Mutated sequences are not identical.	0aa	0aa	Msh3	ENSMUSG00000014850.16	ENSMUST00000185852.7	chr13	24	-																CLINVAR-H0676105		CLINVAR	1071210.0	False	False	False	False	False	0
MSH3	ENSG00000113318.9	ENST00000265081.6	chr5	24	+	True	79952284	79952287	AAAA	-	ENST00000265081.6:c.292_295AAAA>	K98Rfs*3	Frame_Shifting	E_2	DEL	False	4	Class 4: Mutated sequences are not identical.	0aa	0aa	Msh3	ENSMUSG00000014850.16	ENSMUST00000185852.7	chr13	24	-																CLINVAR-H0676130		CLINVAR	1388550.0	False	False	False	False	False	0
MSH3	ENSG00000113318.9	ENST00000265081.6	chr5	24	+	True	79952284	79952289	AAAAAG	-	ENST00000265081.6:c.292_297AAAAAG>	K98_K99del	In_Frame	E_2	DEL	False	4	Class 4: Mutated sequences are not identical.	0aa	0aa	Msh3	ENSMUSG00000014850.16	ENSMUST00000185852.7	chr13	24	-																CLINVAR-H0676131		CLINVAR	2007819.0	False	False	False	False	False	0
MSH3	ENSG00000113318.9	ENST00000265081.6	chr5	24	+	True	79952290	79952294	AAAGT	-	ENST00000265081.6:c.298_302AAAGT>	V101Efs*10	Frame_Shifting	E_2	DEL	False	4	Class 4: Mutated sequences are not identical.	0aa	0aa	Msh3	ENSMUSG00000014850.16	ENSMUST00000185852.7	chr13	24	-																CLINVAR-H0676135		CLINVAR	950444.0	False	False	False	False	False	0
MSH3	ENSG00000113318.9	ENST00000265081.6	chr5	24	+	True	79952295	79952298	AAAG	-	ENST00000265081.6:c.303_306AAAG>	K103Sfs*22	Frame_Shifting	E_2	DEL	False	4	Class 4: Mutated sequences are not identical.	0aa	0aa	Msh3	ENSMUSG00000014850.16	ENSMUST00000185852.7	chr13	24	-																CLINVAR-H0676141		CLINVAR	822791.0	False	False	False	False	False	0
MSH3	ENSG00000113318.9	ENST00000265081.6	chr5	24	+	True	79952323	79952325	AGT	-	ENST00000265081.6:c.331_333AGT>	S111del	In_Frame	E_2	DEL	False	4	Class 4: Mutated sequences are not identical.	0aa	0aa	Msh3	ENSMUSG00000014850.16	ENSMUST00000185852.7	chr13	24	-																CLINVAR-H0676164		CLINVAR	653785.0	False	False	False	False	False	0
MSH3	ENSG00000113318.9	ENST00000265081.6	chr5	24	+	True	79952338	79952339	TC	-	ENST00000265081.6:c.346_347TC>	S116Wfs*4	Frame_Shifting	E_2	DEL	False	4	Class 4: Mutated sequences are not identical.	0aa	0aa	Msh3	ENSMUSG00000014850.16	ENSMUST00000185852.7	chr13	24	-																CLINVAR-H0676181		CLINVAR	1731730.0	False	False	False	False	False	0
MSH3	ENSG00000113318.9	ENST00000265081.6	chr5	24	+	True	79960937	79960942	GTTTTC	-	ENST00000265081.6:c.359-20_25GTTTTC>		Non_Coding,I	I_2	DEL	False	4	Class 4: Mutated sequences are not identical.	0aa	0aa	Msh3	ENSMUSG00000014850.16	ENSMUST00000185852.7	chr13	24	-																CLINVAR-H0676217		CLINVAR	1593499.0	False	False	False	False	False	0
MSH3	ENSG00000113318.9	ENST00000265081.6	chr5	24	+	True	79960940	79960942	TTC	-	ENST00000265081.6:c.359-20_22TTC>		Non_Coding,I	I_2	DEL	False	4	Class 4: Mutated sequences are not identical.	0aa	0aa	Msh3	ENSMUSG00000014850.16	ENSMUST00000185852.7	chr13	24	-																CLINVAR-H0676219		CLINVAR	1552639.0	False	False	False	False	False	0
MSH3	ENSG00000113318.9	ENST00000265081.6	chr5	24	+	True	79960943	79960949	TTCTTAT	-	ENST00000265081.6:c.359-13_19TTCTTAT>		Non_Coding,I	I_2	DEL	False	4	Class 4: Mutated sequences are not identical.	0aa	0aa	Msh3	ENSMUSG00000014850.16	ENSMUST00000185852.7	chr13	24	-																CLINVAR-H0676221		CLINVAR	2011474.0	False	False	False	False	False	0
MSH3	ENSG00000113318.9	ENST00000265081.6	chr5	24	+	True	79960995	79960995	C	-	ENST00000265081.6:c.392C>	S131*	Frame_Shifting	E_3	DEL	False	4	Class 4: Mutated sequences are not identical.	0aa	0aa	Msh3	ENSMUSG00000014850.16	ENSMUST00000185852.7	chr13	24	-																CLINVAR-H0676254		CLINVAR	1386968.0	False	False	False	False	False	0
MSH3	ENSG00000113318.9	ENST00000265081.6	chr5	24	+	True	79960996	79960997	AA	-	ENST00000265081.6:c.393_394AA>	K132Vfs*18	Frame_Shifting	E_3	DEL	False	4	Class 4: Mutated sequences are not identical.	0aa	0aa	Msh3	ENSMUSG00000014850.16	ENSMUST00000185852.7	chr13	24	-																CLINVAR-H0676256		CLINVAR	2663135.0	False	False	False	False	False	0
MSH3	ENSG00000113318.9	ENST00000265081.6	chr5	24	+	True	79961110	79961112	TGA	-	ENST00000265081.6:c.507_509TGA>	D170del	In_Frame	E_3	DEL	False	4	Class 4: Mutated sequences are not identical.	0aa	0aa	Msh3	ENSMUSG00000014850.16	ENSMUST00000185852.7	chr13	24	-																CLINVAR-H0676361		CLINVAR	943239.0	False	False	False	False	False	0
MSH3	ENSG00000113318.9	ENST00000265081.6	chr5	24	+	True	79961125	79961126	TC	-	ENST00000265081.6:c.522_523TC>	L175Tfs*9	Frame_Shifting	E_3	DEL	False	4	Class 4: Mutated sequences are not identical.	0aa	0aa	Msh3	ENSMUSG00000014850.16	ENSMUST00000185852.7	chr13	24	-																CLINVAR-H0676373		CLINVAR	1416816.0	False	False	False	False	False	0
MSH3	ENSG00000113318.9	ENST00000265081.6	chr5	24	+	True	79961165	79961167	CGT	-	ENST00000265081.6:c.562_564CGT>	R188del	In_Frame	E_3	DEL	False	4	Class 4: Mutated sequences are not identical.	0aa	0aa	Msh3	ENSMUSG00000014850.16	ENSMUST00000185852.7	chr13	24	-																CLINVAR-H0676414		CLINVAR	2054620.0	False	False	False	False	False	0
MSH3	ENSG00000113318.9	ENST00000265081.6	chr5	24	+	True	79965621	79965984	GATTTAATGAAATCAAATTTAAAAACAAGTATGTAAAACATTAAGATATTTAGACTTTCAAAATTTGCATAAAAATTCTATGATAGCTTACTTGGTTCATAATTTTTTTTAACCTTCTACTTTGAAAATATTTGTAACCTATGGATAGTTTGCCGGAATGCTACAATGTGCTTCTATAAACTTTTCATCTAGATTCACTAAGTGTTAGCTTTTTGCCAGATTTGCATTTTCCGTCTCTGGGAACTTATTATTGTGGTTAATATTTTTAAAACTTTATACATCTTTTGGTTGCCAGGACACAACACTTTTTGATCTCAGTCAGTTTGGATCATCAAATACAAGTCATGAAAATTTACAGAAAACT	-	ENST00000265081.6:c.580-68_295GATTTAATGAAATCAAATTTAAAAACAAGTATGTAAAACATTAAGATATTTAGACTTTCAAAATTTGCATAAAAATTCTATGATAGCTTACTTGGTTCATAATTTTTTTTAACCTTCTACTTTGAAAATATTTGTAACCTATGGATAGTTTGCCGGAATGCTACAATGTGCTTCTATAAACTTTTCATCTAGATTCACTAAGTGTTAGCTTTTTGCCAGATTTGCATTTTCCGTCTCTGGGAACTTATTATTGTGGTTAATATTTTTAAAACTTTATACATCTTTTGGTTGCCAGGACACAACACTTTTTGATCTCAGTCAGTTTGGATCATCAAATACAAGTCATGAAAATTTACAGAAAACT>		Non_Coding,I,E	I_3	DEL	False	4	Class 4: Mutated sequences are not identical.	0aa	0aa	Msh3	ENSMUSG00000014850.16	ENSMUST00000185852.7	chr13	24	-																CLINVAR-H0676453		CLINVAR	856644.0	False	False	False	False	False	0
MSH3	ENSG00000113318.9	ENST00000265081.6	chr5	24	+	True	79965921	79965921	A	-	ENST00000265081.6:c.585A>	T196Hfs*37	Frame_Shifting	E_4	DEL	False	4	Class 4: Mutated sequences are not identical.	0aa	0aa	Msh3	ENSMUSG00000014850.16	ENSMUST00000185852.7	chr13	24	-																CLINVAR-H0676476		CLINVAR	643370.0	False	False	False	False	False	0
MSH3	ENSG00000113318.9	ENST00000265081.6	chr5	24	+	True	79965922	79965923	AC	-	ENST00000265081.6:c.586_587AC>	L197Ffs*2	Frame_Shifting	E_4	DEL	False	4	Class 4: Mutated sequences are not identical.	0aa	0aa	Msh3	ENSMUSG00000014850.16	ENSMUST00000185852.7	chr13	24	-																CLINVAR-H0676479		CLINVAR	2019691.0	False	False	False	False	False	0
MSH3	ENSG00000113318.9	ENST00000265081.6	chr5	24	+	True	79965926	79965926	T	-	ENST00000265081.6:c.590T>	F198Lfs*35	Frame_Shifting	E_4	DEL	False	4	Class 4: Mutated sequences are not identical.	0aa	0aa	Msh3	ENSMUSG00000014850.16	ENSMUST00000185852.7	chr13	24	-																CLINVAR-H0676486		CLINVAR	1074045.0	False	False	False	False	False	0
MSH3	ENSG00000113318.9	ENST00000265081.6	chr5	24	+	True	79965926	79965927	TT	-	ENST00000265081.6:c.590_591TT>	F198*	Frame_Shifting	E_4	DEL	False	4	Class 4: Mutated sequences are not identical.	0aa	0aa	Msh3	ENSMUSG00000014850.16	ENSMUST00000185852.7	chr13	24	-																CLINVAR-H0676487		CLINVAR	1750569.0	False	False	False	False	False	0
MSH3	ENSG00000113318.9	ENST00000265081.6	chr5	24	+	True	79965987	79965991	TTCCA	-	ENST00000265081.6:c.651_655TTCCA>	S218Ifs*3	Frame_Shifting	E_4	DEL	False	4	Class 4: Mutated sequences are not identical.	0aa	0aa	Msh3	ENSMUSG00000014850.16	ENSMUST00000185852.7	chr13	24	-																CLINVAR-H0676544		CLINVAR	2060689.0	False	False	False	False	False	0
MSH3	ENSG00000113318.9	ENST00000265081.6	chr5	24	+	True	79968042	79968046	TTTTC	-	ENST00000265081.6:c.793-17_21TTTTC>		Non_Coding,I	I_4	DEL	False	4	Class 4: Mutated sequences are not identical.	0aa	0aa	Msh3	ENSMUSG00000014850.16	ENSMUST00000185852.7	chr13	24	-																CLINVAR-H0676694		CLINVAR	2196328.0	False	False	False	False	False	0
MSH3	ENSG00000113318.9	ENST00000265081.6	chr5	24	+	True	79968047	79968047	T	-	ENST00000265081.6:c.793-16T>		Non_Coding,I	I_4	DEL	False	4	Class 4: Mutated sequences are not identical.	0aa	0aa	Msh3	ENSMUSG00000014850.16	ENSMUST00000185852.7	chr13	24	-																CLINVAR-H0676697		CLINVAR	1977781.0	False	False	False	False	False	0
MSH3	ENSG00000113318.9	ENST00000265081.6	chr5	24	+	True	79968548	79968550	TTT	-	ENST00000265081.6:c.910-10_12TTT>		Non_Coding,I	I_5	DEL	False	4	Class 4: Mutated sequences are not identical.	0aa	0aa	Msh3	ENSMUSG00000014850.16	ENSMUST00000185852.7	chr13	24	-																CLINVAR-H0676830		CLINVAR	1402489.0	False	False	False	False	False	0
MSH3	ENSG00000113318.9	ENST00000265081.6	chr5	24	+	True	79968684	79968684	T	-	ENST00000265081.6:c.1027+7T>		Non_Coding,I	I_6	DEL	False	4	Class 4: Mutated sequences are not identical.	0aa	0aa	Msh3	ENSMUSG00000014850.16	ENSMUST00000185852.7	chr13	24	-																CLINVAR-H0676934		CLINVAR	1652724.0	False	False	False	False	False	0
MSH3	ENSG00000113318.9	ENST00000265081.6	chr5	24	+	True	79970791	79970793	ATT	-	ENST00000265081.6:c.1028-9_11ATT>		Non_Coding,I	I_6	DEL	False	4	Class 4: Mutated sequences are not identical.	0aa	0aa	Msh3	ENSMUSG00000014850.16	ENSMUST00000185852.7	chr13	24	-																CLINVAR-H0676945		CLINVAR	1096814.0	False	False	False	False	False	0
MSH3	ENSG00000113318.9	ENST00000265081.6	chr5	24	+	True	79970833	79970838	TGTAAA	-	ENST00000265081.6:c.1059_1064TGTAAA>	V354_N355del	In_Frame	E_7	DEL	False	4	Class 4: Mutated sequences are not identical.	0aa	0aa	Msh3	ENSMUSG00000014850.16	ENSMUST00000185852.7	chr13	24	-																CLINVAR-H0676987		CLINVAR	1780470.0	False	False	False	False	False	0
MSH3	ENSG00000113318.9	ENST00000265081.6	chr5	24	+	True	79970890	79970890	T	-	ENST00000265081.6:c.1116T>	E373Kfs*42	Frame_Shifting	E_7	DEL	False	4	Class 4: Mutated sequences are not identical.	0aa	0aa	Msh3	ENSMUSG00000014850.16	ENSMUST00000185852.7	chr13	24	-																CLINVAR-H0677042		CLINVAR	1075364.0	False	False	False	False	False	0
MSH3	ENSG00000113318.9	ENST00000265081.6	chr5	24	+	True	79970904	79970906	ATG	TT	ENST00000265081.6:c.1130_1132ATG>TT	N377Ifs*38	Frame_Shifting	E_7	DEL	False	4	Class 4: Mutated sequences are not identical.	0aa	0aa	Msh3	ENSMUSG00000014850.16	ENSMUST00000185852.7	chr13	24	-																CLINVAR-H0677054		CLINVAR	1728065.0	False	False	False	False	False	0
MSH3	ENSG00000113318.9	ENST00000265081.6	chr5	24	+	True	79970905	79970908	TGTT	-	ENST00000265081.6:c.1131_1134TGTT>	N377Kfs*37	Frame_Shifting	E_7	DEL	False	4	Class 4: Mutated sequences are not identical.	0aa	0aa	Msh3	ENSMUSG00000014850.16	ENSMUST00000185852.7	chr13	24	-																CLINVAR-H0677055		CLINVAR	1728309.0	False	False	False	False	False	0
MSH3	ENSG00000113318.9	ENST00000265081.6	chr5	24	+	True	79970931	79970931	T	-	ENST00000265081.6:c.1157T>	F387Lfs*28	Frame_Shifting	E_7	DEL	False	4	Class 4: Mutated sequences are not identical.	0aa	0aa	Msh3	ENSMUSG00000014850.16	ENSMUST00000185852.7	chr13	24	-																CLINVAR-H0677077		CLINVAR	1736917.0	False	False	False	False	False	0
MSH3	ENSG00000113318.9	ENST00000265081.6	chr5	24	+	True	79970947	79970951	GGTAA	-	ENST00000265081.6:c.1173+0_4GGTAA>	X390_splice	Splice_Site	E_7	DEL	False	4	Class 4: Mutated sequences are not identical.	0aa	0aa	Msh3	ENSMUSG00000014850.16	ENSMUST00000185852.7	chr13	24	-																CLINVAR-H0677089		CLINVAR	2673492.0	False	False	False	False	False	0
MSH3	ENSG00000113318.9	ENST00000265081.6	chr5	24	+	True	79974724	79974729	TTATAT	-	ENST00000265081.6:c.1174-17_22TTATAT>		Non_Coding,I	I_7	DEL	False	4	Class 4: Mutated sequences are not identical.	0aa	0aa	Msh3	ENSMUSG00000014850.16	ENSMUST00000185852.7	chr13	24	-																CLINVAR-H0677103		CLINVAR	1583735.0	False	False	False	False	False	0
MSH3	ENSG00000113318.9	ENST00000265081.6	chr5	24	+	True	79974875	79974878	CAAA	-	ENST00000265081.6:c.1303_1306CAAA>	T436Rfs*59	Frame_Shifting	E_8	DEL	False	4	Class 4: Mutated sequences are not identical.	0aa	0aa	Msh3	ENSMUSG00000014850.16	ENSMUST00000185852.7	chr13	24	-																CLINVAR-H0677224		CLINVAR	2673557.0	False	False	False	False	False	0
MSH3	ENSG00000113318.9	ENST00000265081.6	chr5	24	+	True	80021034	80021034	A	-	ENST00000265081.6:c.1341-238A>		Non_Coding,I	I_8	DEL	False	4	Class 4: Mutated sequences are not identical.	0aa	0aa	Msh3	ENSMUSG00000014850.16	ENSMUST00000185852.7	chr13	24	-																CLINVAR-H0677277		CLINVAR	1251049.0	False	False	False	False	False	0
MSH3	ENSG00000113318.9	ENST00000265081.6	chr5	24	+	True	80021034	80021035	AA	-	ENST00000265081.6:c.1341-237_238AA>		Non_Coding,I	I_8	DEL	False	4	Class 4: Mutated sequences are not identical.	0aa	0aa	Msh3	ENSMUSG00000014850.16	ENSMUST00000185852.7	chr13	24	-																CLINVAR-H0677278		CLINVAR	1175372.0	False	False	False	False	False	0
MSH3	ENSG00000113318.9	ENST00000265081.6	chr5	24	+	True	80021278	80021278	G	-	ENST00000265081.6:c.1347G>	D450Mfs*46	Frame_Shifting	E_9	DEL	False	4	Class 4: Mutated sequences are not identical.	0aa	0aa	Msh3	ENSMUSG00000014850.16	ENSMUST00000185852.7	chr13	24	-																CLINVAR-H0677296		CLINVAR	2673513.0	False	False	False	False	False	0
MSH3	ENSG00000113318.9	ENST00000265081.6	chr5	24	+	True	80021307	80021307	A	-	ENST00000265081.6:c.1376A>	D459Vfs*37	Frame_Shifting	E_9	DEL	False	4	Class 4: Mutated sequences are not identical.	0aa	0aa	Msh3	ENSMUSG00000014850.16	ENSMUST00000185852.7	chr13	24	-																CLINVAR-H0677323		CLINVAR	2565628.0	False	False	False	False	False	0
MSH3	ENSG00000113318.9	ENST00000265081.6	chr5	24	+	True	80021313	80021313	T	-	ENST00000265081.6:c.1382T>	Y462Ifs*34	Frame_Shifting	E_9	DEL	False	4	Class 4: Mutated sequences are not identical.	0aa	0aa	Msh3	ENSMUSG00000014850.16	ENSMUST00000185852.7	chr13	24	-																CLINVAR-H0677329		CLINVAR	2673516.0	False	False	False	False	False	0
MSH3	ENSG00000113318.9	ENST00000265081.6	chr5	24	+	True	80021370	80021370	C	-	ENST00000265081.6:c.1439C>	T480Kfs*16	Frame_Shifting	E_9	DEL	False	4	Class 4: Mutated sequences are not identical.	0aa	0aa	Msh3	ENSMUSG00000014850.16	ENSMUST00000185852.7	chr13	24	-																CLINVAR-H0677379		CLINVAR	2673537.0	False	False	False	False	False	0
MSH3	ENSG00000113318.9	ENST00000265081.6	chr5	24	+	True	80024646	80024650	AAGTT	-	ENST00000265081.6:c.1454-20_24AAGTT>		Non_Coding,I	I_9	DEL	False	4	Class 4: Mutated sequences are not identical.	0aa	0aa	Msh3	ENSMUSG00000014850.16	ENSMUST00000185852.7	chr13	24	-																CLINVAR-H0677405		CLINVAR	1668634.0	False	False	False	False	False	0
MSH3	ENSG00000113318.9	ENST00000265081.6	chr5	24	+	True	80024649	80024652	TTAA	-	ENST00000265081.6:c.1454-18_21TTAA>		Non_Coding,I	I_9	DEL	False	4	Class 4: Mutated sequences are not identical.	0aa	0aa	Msh3	ENSMUSG00000014850.16	ENSMUST00000185852.7	chr13	24	-																CLINVAR-H0677407		CLINVAR	1802731.0	False	False	False	False	False	0
MSH3	ENSG00000113318.9	ENST00000265081.6	chr5	24	+	True	80024711	80024725	GTGATTTGCTCTTTG	-	ENST00000265081.6:c.1495_1509GTGATTTGCTCTTTG>	V499_L503del	In_Frame	E_10	DEL	False	4	Class 4: Mutated sequences are not identical.	0aa	0aa	Msh3	ENSMUSG00000014850.16	ENSMUST00000185852.7	chr13	24	-																CLINVAR-H0677456		CLINVAR	1041140.0	False	False	False	False	False	0
MSH3	ENSG00000113318.9	ENST00000265081.6	chr5	24	+	True	80024784	80024787	AGTA	-	ENST00000265081.6:c.1568+0_3AGTA>	X522_splice	Splice_Site	E_10	DEL	False	4	Class 4: Mutated sequences are not identical.	0aa	0aa	Msh3	ENSMUSG00000014850.16	ENSMUST00000185852.7	chr13	24	-																CLINVAR-H0677515		CLINVAR	655564.0	False	False	False	False	False	0
MSH3	ENSG00000113318.9	ENST00000265081.6	chr5	24	+	True	80037272	80037274	TTC	-	ENST00000265081.6:c.1569-9_11TTC>		Non_Coding,I	I_10	DEL	False	4	Class 4: Mutated sequences are not identical.	0aa	0aa	Msh3	ENSMUSG00000014850.16	ENSMUST00000185852.7	chr13	24	-																CLINVAR-H0677530		CLINVAR	1082708.0	False	False	False	False	False	0
MSH3	ENSG00000113318.9	ENST00000265081.6	chr5	24	+	True	80037322	80037325	AATT	-	ENST00000265081.6:c.1608_1611AATT>	I537Mfs*5	Frame_Shifting	E_11	DEL	False	4	Class 4: Mutated sequences are not identical.	0aa	0aa	Msh3	ENSMUSG00000014850.16	ENSMUST00000185852.7	chr13	24	-																CLINVAR-H0677571		CLINVAR	1454122.0	False	False	False	False	False	0
MSH3	ENSG00000113318.9	ENST00000265081.6	chr5	24	+	True	80039372	80039680	AAAAAAACCCGGCCGGGCGCGGTGGCTCACGCCTGTAATCCCAGCACTTTGGGAGGCCGAGGCGGGCGGATCACGAGGTCAGGAGATCGAGACCATCCTGGCTAACACGGTGAAACCCCGTCTCTACTAAAAATACAAAAAATTAGCCGGGCGTGGTGGCGGGCGCCTGTAGTCCCAGCTACTCGGGAGGCTGAGGCAGGAGAATGGCGTGAACCCGGGAGGCGGAGCTTGCAGTGAGCCGAGATCGCGCCACTGCACTCCAGCCTGGGCGACAGAGCGAGACTCCGTCTCAAAAAAAAAAAAAAAAAA	-	ENST00000265081.6:c.1654-645_953AAAAAAACCCGGCCGGGCGCGGTGGCTCACGCCTGTAATCCCAGCACTTTGGGAGGCCGAGGCGGGCGGATCACGAGGTCAGGAGATCGAGACCATCCTGGCTAACACGGTGAAACCCCGTCTCTACTAAAAATACAAAAAATTAGCCGGGCGTGGTGGCGGGCGCCTGTAGTCCCAGCTACTCGGGAGGCTGAGGCAGGAGAATGGCGTGAACCCGGGAGGCGGAGCTTGCAGTGAGCCGAGATCGCGCCACTGCACTCCAGCCTGGGCGACAGAGCGAGACTCCGTCTCAAAAAAAAAAAAAAAAAA>		Non_Coding,I	I_11	DEL	False	4	Class 4: Mutated sequences are not identical.	0aa	0aa	Msh3	ENSMUSG00000014850.16	ENSMUST00000185852.7	chr13	24	-																CLINVAR-H0677626		CLINVAR	1777309.0	False	False	False	False	False	0
MSH3	ENSG00000113318.9	ENST00000265081.6	chr5	24	+	True	80040315	80040318	TCTT	-	ENST00000265081.6:c.1654-7_10TCTT>		Non_Coding,I	I_11	DEL	False	4	Class 4: Mutated sequences are not identical.	0aa	0aa	Msh3	ENSMUSG00000014850.16	ENSMUST00000185852.7	chr13	24	-																CLINVAR-H0677630		CLINVAR	638923.0	False	False	False	False	False	0
MSH3	ENSG00000113318.9	ENST00000265081.6	chr5	24	+	True	80057120	80057496	AGGCTCCTCCCTGCTGCCAAAGGCGTGAACTTCTGTGTCTCCACCCCAGTGCACCCTCCTCTCAATGCATACGCCCATTGGAGTTTTGTCAGGGAGTCCTTCCCACATGACTATCTCAGTATGAAGGAGGAGTTTCCTTTGTGCCTAATAAGTGGCTGTGTCACATTCCTGGGCATTAGAGTGGGAAATGTCTATATTCTGAATTCCTAACATATCTGATTATTGCTATTACTCTTTTCTCACAGGGAAATAAATGCCCGGCTTGATGCTGTATCGGAAGTTCTCCATTCAGAATCTAGTGTGTTTGGTCAGATAGAAAATCATCTACGTAAATTGCCCGACATAGAGAGGGGACTCTGTAGCATTTATCACAAAAA	-	ENST00000265081.6:c.1764-131_245AGGCTCCTCCCTGCTGCCAAAGGCGTGAACTTCTGTGTCTCCACCCCAGTGCACCCTCCTCTCAATGCATACGCCCATTGGAGTTTTGTCAGGGAGTCCTTCCCACATGACTATCTCAGTATGAAGGAGGAGTTTCCTTTGTGCCTAATAAGTGGCTGTGTCACATTCCTGGGCATTAGAGTGGGAAATGTCTATATTCTGAATTCCTAACATATCTGATTATTGCTATTACTCTTTTCTCACAGGGAAATAAATGCCCGGCTTGATGCTGTATCGGAAGTTCTCCATTCAGAATCTAGTGTGTTTGGTCAGATAGAAAATCATCTACGTAAATTGCCCGACATAGAGAGGGGACTCTGTAGCATTTATCACAAAAA>		Non_Coding,I,E	I_12	DEL	False	4	Class 4: Mutated sequences are not identical.	0aa	0aa	Msh3	ENSMUSG00000014850.16	ENSMUST00000185852.7	chr13	24	-																CLINVAR-H0677739		CLINVAR	1444301.0	False	False	False	False	False	0
MSH3	ENSG00000113318.9	ENST00000265081.6	chr5	24	+	True	80057331	80057332	AT	-	ENST00000265081.6:c.1764-33_34AT>		Non_Coding,I	I_12	DEL	False	4	Class 4: Mutated sequences are not identical.	0aa	0aa	Msh3	ENSMUSG00000014850.16	ENSMUST00000185852.7	chr13	24	-																CLINVAR-H0677743		CLINVAR	1697501.0	False	False	False	False	False	0
MSH3	ENSG00000113318.9	ENST00000265081.6	chr5	24	+	True	80057350	80057360	ACTCTTTTCTC	-	ENST00000265081.6:c.1764-5_15ACTCTTTTCTC>		Non_Coding,I	I_12	DEL	False	4	Class 4: Mutated sequences are not identical.	0aa	0aa	Msh3	ENSMUSG00000014850.16	ENSMUST00000185852.7	chr13	24	-																CLINVAR-H0677748		CLINVAR	661694.0	False	False	False	False	False	0
MSH3	ENSG00000113318.9	ENST00000265081.6	chr5	24	+	True	80057364	80057364	G	-	ENST00000265081.6:c.1764-1G>	X587_splice	Splice_Site	I_12	DEL	False	4	Class 4: Mutated sequences are not identical.	0aa	0aa	Msh3	ENSMUSG00000014850.16	ENSMUST00000185852.7	chr13	24	-																CLINVAR-H0677764		CLINVAR	2451035.0	False	False	False	False	False	0
MSH3	ENSG00000113318.9	ENST00000265081.6	chr5	24	+	True	80057436	80057445	AAAATCATCT	-	ENST00000265081.6:c.1835_1844AAAATCATCT>	E612Dfs*7	Frame_Shifting	E_13	DEL	False	4	Class 4: Mutated sequences are not identical.	0aa	0aa	Msh3	ENSMUSG00000014850.16	ENSMUST00000185852.7	chr13	24	-																CLINVAR-H0677833		CLINVAR	2044633.0	False	False	False	False	False	0
MSH3	ENSG00000113318.9	ENST00000265081.6	chr5	24	+	True	80063731	80063732	AA	-	ENST00000265081.6:c.1897-20_21AA>		Non_Coding,I	I_13	DEL	False	4	Class 4: Mutated sequences are not identical.	0aa	0aa	Msh3	ENSMUSG00000014850.16	ENSMUST00000185852.7	chr13	24	-																CLINVAR-H0677915		CLINVAR	2131465.0	False	False	False	False	False	0
MSH3	ENSG00000113318.9	ENST00000265081.6	chr5	24	+	True	80063737	80063737	T	-	ENST00000265081.6:c.1897-15T>		Non_Coding,I	I_13	DEL	False	4	Class 4: Mutated sequences are not identical.	0aa	0aa	Msh3	ENSMUSG00000014850.16	ENSMUST00000185852.7	chr13	24	-																CLINVAR-H0677919		CLINVAR	1625605.0	False	False	False	False	False	0
MSH3	ENSG00000113318.9	ENST00000265081.6	chr5	24	+	True	80063785	80063794	ACTTTATATC	-	ENST00000265081.6:c.1930_1939ACTTTATATC>	L645*	Frame_Shifting	E_14	DEL	False	4	Class 4: Mutated sequences are not identical.	0aa	0aa	Msh3	ENSMUSG00000014850.16	ENSMUST00000185852.7	chr13	24	-																CLINVAR-H0677955		CLINVAR	2673563.0	False	False	False	False	False	0
MSH3	ENSG00000113318.9	ENST00000265081.6	chr5	24	+	True	80063787	80063787	T	-	ENST00000265081.6:c.1932T>	L645Yfs*4	Frame_Shifting	E_14	DEL	False	4	Class 4: Mutated sequences are not identical.	0aa	0aa	Msh3	ENSMUSG00000014850.16	ENSMUST00000185852.7	chr13	24	-																CLINVAR-H0677958		CLINVAR	2089180.0	False	False	False	False	False	0
MSH3	ENSG00000113318.9	ENST00000265081.6	chr5	24	+	True	80063870	80063870	T	-	ENST00000265081.6:c.2015T>	L673*	Frame_Shifting	E_14	DEL	False	4	Class 4: Mutated sequences are not identical.	0aa	0aa	Msh3	ENSMUSG00000014850.16	ENSMUST00000185852.7	chr13	24	-																CLINVAR-H0678020		CLINVAR	1784488.0	False	False	False	False	False	0
MSH3	ENSG00000113318.9	ENST00000265081.6	chr5	24	+	True	80063908	80063917	TACTTAAAGA	-	ENST00000265081.6:c.2053_2062TACTTAAAGA>	L686Sfs*23	Frame_Shifting	E_14	DEL	False	4	Class 4: Mutated sequences are not identical.	0aa	0aa	Msh3	ENSMUSG00000014850.16	ENSMUST00000185852.7	chr13	24	-																CLINVAR-H0678062		CLINVAR	1410839.0	False	False	False	False	False	0
MSH3	ENSG00000113318.9	ENST00000265081.6	chr5	24	+	True	80063946	80063950	ACCAG	-	ENST00000265081.6:c.2084+7_11ACCAG>		Non_Coding,I	I_14	DEL	False	4	Class 4: Mutated sequences are not identical.	0aa	0aa	Msh3	ENSMUSG00000014850.16	ENSMUST00000185852.7	chr13	24	-																CLINVAR-H0678099		CLINVAR	1584892.0	False	False	False	False	False	0
MSH3	ENSG00000113318.9	ENST00000265081.6	chr5	24	+	True	80064794	80064795	CA	-	ENST00000265081.6:c.2225_2226CA>	Q743Ifs*24	Frame_Shifting	E_15	DEL	False	4	Class 4: Mutated sequences are not identical.	0aa	0aa	Msh3	ENSMUSG00000014850.16	ENSMUST00000185852.7	chr13	24	-																CLINVAR-H0678246		CLINVAR	1695132.0	False	False	False	False	False	0
MSH3	ENSG00000113318.9	ENST00000265081.6	chr5	24	+	True	80064823	80064827	GTAAT	-	ENST00000265081.6:c.2253+1_5GTAAT>	X750_splice	Splice_Site	I_15	DEL	False	4	Class 4: Mutated sequences are not identical.	0aa	0aa	Msh3	ENSMUSG00000014850.16	ENSMUST00000185852.7	chr13	24	-																CLINVAR-H0678276		CLINVAR	657243.0	False	False	False	False	False	0
MSH3	ENSG00000113318.9	ENST00000265081.6	chr5	24	+	True	80064834	80064837	CTTA	-	ENST00000265081.6:c.2253+12_15CTTA>		Non_Coding,I	I_15	DEL	False	4	Class 4: Mutated sequences are not identical.	0aa	0aa	Msh3	ENSMUSG00000014850.16	ENSMUST00000185852.7	chr13	24	-																CLINVAR-H0678287		CLINVAR	1545345.0	False	False	False	False	False	0
MSH3	ENSG00000113318.9	ENST00000265081.6	chr5	24	+	True	80064963	80064965	AAC	-	ENST00000265081.6:c.2253+141_143AAC>		Non_Coding,I	I_15	DEL	False	4	Class 4: Mutated sequences are not identical.	0aa	0aa	Msh3	ENSMUSG00000014850.16	ENSMUST00000185852.7	chr13	24	-																CLINVAR-H0678291		CLINVAR	1232264.0	False	False	False	False	False	0
MSH3	ENSG00000113318.9	ENST00000265081.6	chr5	24	+	True	80071491	80071494	TGTT	-	ENST00000265081.6:c.2254-19_22TGTT>		Non_Coding,I	I_15	DEL	False	4	Class 4: Mutated sequences are not identical.	0aa	0aa	Msh3	ENSMUSG00000014850.16	ENSMUST00000185852.7	chr13	24	-																CLINVAR-H0678292		CLINVAR	2168557.0	False	False	False	False	False	0
MSH3	ENSG00000113318.9	ENST00000265081.6	chr5	24	+	True	80071495	80071500	TATTTG	-	ENST00000265081.6:c.2254-13_18TATTTG>		Non_Coding,I	I_15	DEL	False	4	Class 4: Mutated sequences are not identical.	0aa	0aa	Msh3	ENSMUSG00000014850.16	ENSMUST00000185852.7	chr13	24	-																CLINVAR-H0678294		CLINVAR	1568971.0	False	False	False	False	False	0
MSH3	ENSG00000113318.9	ENST00000265081.6	chr5	24	+	True	80071557	80071560	TGAT	-	ENST00000265081.6:c.2298_2301TGAT>	D767Gfs*2	Frame_Shifting	E_16	DEL	False	4	Class 4: Mutated sequences are not identical.	0aa	0aa	Msh3	ENSMUSG00000014850.16	ENSMUST00000185852.7	chr13	24	-																CLINVAR-H0678346		CLINVAR	864150.0	False	False	False	False	False	0
MSH3	ENSG00000113318.9	ENST00000265081.6	chr5	24	+	True	80074563	80074564	CT	-	ENST00000265081.6:c.2343_2344CT>	P783Ffs*19	Frame_Shifting	E_17	DEL	False	4	Class 4: Mutated sequences are not identical.	0aa	0aa	Msh3	ENSMUSG00000014850.16	ENSMUST00000185852.7	chr13	24	-																CLINVAR-H0678419		CLINVAR	1983218.0	False	False	False	False	False	0
MSH3	ENSG00000113318.9	ENST00000265081.6	chr5	24	+	True	80074646	80074647	AT	-	ENST00000265081.6:c.2426_2427AT>	D809Vfs*7	Frame_Shifting	E_17	DEL	False	4	Class 4: Mutated sequences are not identical.	0aa	0aa	Msh3	ENSMUSG00000014850.16	ENSMUST00000185852.7	chr13	24	-																CLINVAR-H0678506		CLINVAR	2673541.0	False	False	False	False	False	0
MSH3	ENSG00000113318.9	ENST00000265081.6	chr5	24	+	True	80083367	80083369	TGC	-	ENST00000265081.6:c.2436-15_17TGC>		Non_Coding,I	I_17	DEL	False	4	Class 4: Mutated sequences are not identical.	0aa	0aa	Msh3	ENSMUSG00000014850.16	ENSMUST00000185852.7	chr13	24	-																CLINVAR-H0678528		CLINVAR	1643076.0	False	False	False	False	False	0
MSH3	ENSG00000113318.9	ENST00000265081.6	chr5	24	+	True	80083477	80083481	AGGAG	-	ENST00000265081.6:c.2529_2533AGGAG>	G844Lfs*23	Frame_Shifting	E_18	DEL	False	4	Class 4: Mutated sequences are not identical.	0aa	0aa	Msh3	ENSMUSG00000014850.16	ENSMUST00000185852.7	chr13	24	-																CLINVAR-H0678626		CLINVAR	1073685.0	False	False	False	False	False	0
MSH3	ENSG00000113318.9	ENST00000265081.6	chr5	24	+	True	80083511	80083511	C	-	ENST00000265081.6:c.2543+20C>		Non_Coding,I	I_18	DEL	False	4	Class 4: Mutated sequences are not identical.	0aa	0aa	Msh3	ENSMUSG00000014850.16	ENSMUST00000185852.7	chr13	24	-																CLINVAR-H0678652		CLINVAR	1621944.0	False	False	False	False	False	0
MSH3	ENSG00000113318.9	ENST00000265081.6	chr5	24	+	True	80088535	80088536	AT	-	ENST00000265081.6:c.2544-16_17AT>		Non_Coding,I	I_18	DEL	False	4	Class 4: Mutated sequences are not identical.	0aa	0aa	Msh3	ENSMUSG00000014850.16	ENSMUST00000185852.7	chr13	24	-																CLINVAR-H0678657		CLINVAR	1605100.0	False	False	False	False	False	0
MSH3	ENSG00000113318.9	ENST00000265081.6	chr5	24	+	True	80088556	80088560	ACTGT	-	ENST00000265081.6:c.2548_2552ACTGT>	V851Rfs*16	Frame_Shifting	E_19	DEL	False	4	Class 4: Mutated sequences are not identical.	0aa	0aa	Msh3	ENSMUSG00000014850.16	ENSMUST00000185852.7	chr13	24	-																CLINVAR-H0678667		CLINVAR	2673500.0	False	False	False	False	False	0
MSH3	ENSG00000113318.9	ENST00000265081.6	chr5	24	+	True	80088561	80088568	ACAAGAAG	-	ENST00000265081.6:c.2553_2560ACAAGAAG>	Q852Kfs*14	Frame_Shifting	E_19	DEL	False	4	Class 4: Mutated sequences are not identical.	0aa	0aa	Msh3	ENSMUSG00000014850.16	ENSMUST00000185852.7	chr13	24	-																CLINVAR-H0678672		CLINVAR	2673529.0	False	False	False	False	False	0
MSH3	ENSG00000113318.9	ENST00000265081.6	chr5	24	+	True	80088571	80088572	AG	-	ENST00000265081.6:c.2563_2564AG>	R855Kfs*13	Frame_Shifting	E_19	DEL	False	4	Class 4: Mutated sequences are not identical.	0aa	0aa	Msh3	ENSMUSG00000014850.16	ENSMUST00000185852.7	chr13	24	-																CLINVAR-H0678682		CLINVAR	1069524.0	False	False	False	False	False	0
MSH3	ENSG00000113318.9	ENST00000265081.6	chr5	24	+	True	80088582	80088582	A	-	ENST00000265081.6:c.2574A>	I859*	Frame_Shifting	E_19	DEL	False	4	Class 4: Mutated sequences are not identical.	0aa	0aa	Msh3	ENSMUSG00000014850.16	ENSMUST00000185852.7	chr13	24	-																CLINVAR-H0678690		CLINVAR	2673524.0	False	False	False	False	False	0
MSH3	ENSG00000113318.9	ENST00000265081.6	chr5	24	+	True	80088656	80088656	A	-	ENST00000265081.6:c.2648A>	D883Vfs*9	Frame_Shifting	E_19	DEL	False	4	Class 4: Mutated sequences are not identical.	0aa	0aa	Msh3	ENSMUSG00000014850.16	ENSMUST00000185852.7	chr13	24	-																CLINVAR-H0678751		CLINVAR	941207.0	False	False	False	False	False	0
MSH3	ENSG00000113318.9	ENST00000265081.6	chr5	24	+	True	80088662	80088676	CAGTAAGTACCTTAT	TATTTGG	ENST00000265081.6:c.2654+0_14CAGTAAGTACCTTAT>TATTTGG	X884_splice	Splice_Site	E_19	DEL	False	4	Class 4: Mutated sequences are not identical.	0aa	0aa	Msh3	ENSMUSG00000014850.16	ENSMUST00000185852.7	chr13	24	-																CLINVAR-H0678755		CLINVAR	2108165.0	False	False	False	False	False	0
MSH3	ENSG00000113318.9	ENST00000265081.6	chr5	24	+	True	80088664	80088671	GTAAGTAC	-	ENST00000265081.6:c.2655+1_8GTAAGTAC>	X884_splice	Splice_Site	I_19	DEL	False	4	Class 4: Mutated sequences are not identical.	0aa	0aa	Msh3	ENSMUSG00000014850.16	ENSMUST00000185852.7	chr13	24	-																CLINVAR-H0678758		CLINVAR	1068152.0	False	False	False	False	False	0
MSH3	ENSG00000113318.9	ENST00000265081.6	chr5	24	+	True	80149852	80150004	CTTAGTGATCTTTTATATTTATTGTTCATAAAATAATGTTCGGCTTCCTAATAAGAAAGTGAAGAGGAAAATCAAGGTGTTTTCATCTTGCTTGTAGGATGGGTGCTGCAGACAATATATATAAAGGACAGAGTACATTTATGGAAGAACTGA	-	ENST00000265081.6:c.2814-55_97CTTAGTGATCTTTTATATTTATTGTTCATAAAATAATGTTCGGCTTCCTAATAAGAAAGTGAAGAGGAAAATCAAGGTGTTTTCATCTTGCTTGTAGGATGGGTGCTGCAGACAATATATATAAAGGACAGAGTACATTTATGGAAGAACTGA>		Non_Coding,I,E	I_20	DEL	False	4	Class 4: Mutated sequences are not identical.	0aa	0aa	Msh3	ENSMUSG00000014850.16	ENSMUST00000185852.7	chr13	24	-																CLINVAR-H0678951		CLINVAR	1796357.0	False	False	False	False	False	0
MSH3	ENSG00000113318.9	ENST00000265081.6	chr5	24	+	True	80150123	80151028	TTTCATCAGAGATGTAAGTATCCGGTAAACTGTATTTAAAAAGAAATTAATTTGTAAATTATTATTTTTAAATGACAGTCATAATTGTGCCATATTTATGGGGTACAATGTGATGTTTTGAAACATATAAACAATATGGAGTGATTAAATTAACCTAATTAACACATTCCTCACCTCATTTAAATATCATTTTTTGTGGTGAGACATTTGAAATTTCTCTTAGTTATTTTGAAATATATATTATTACTGCTGTAGTCATAATACCGTTATGCAATCCCTGCATACCCTTTTGTACATGGATGATACATATTATACACATTATTTTCCTGATCTCAGTCTCCAAATACTCAAAATTATCTTTTTTATAATTGACTGCAGTCCTGCAAGTGATCATTAGAATGCTACACACTGAATTCAGACAGATTGACCCTAAATAATGTTTGTAGTTTTTTGATATATGTTCCTTTTTTTGCTGACTCAACATAAATCTGGTTGTACGAAAAAGGCCTTCCTGGCAATATTTTCACTCAGAATTATATCTTATTATCCTTGGTGAACCCTAAATCAAGAACAGGTACCATCCATCTACAGCCAAATTCCTCGAGGGAAAAACAAGGAAATAGTGCCATTTCCACTTTGTGAAATCCTTTTTTTCACCAACATCCTGAAGGATCTCACTGTGAGATCTTTGATCTCATCTCTTTGTGTTTCTATCTGATTCAGTAACATCATTCCTTCAATACATGTCTCCTTTTTTTCAGGGTGCATTTCTAAGCTTCAGTGTAAAATTTTGTTTGTGTCAAACTTTCTATCCCTGTCATTTCCATCTAACTCTCTCCTTTAGTTTACTTTCTCTATCTTGTTCATTTTGGTCTCTGCTTTTCAAATCTCCCCTTCATGGCACCT	-	ENST00000265081.6:c.2988+0_905TTTCATCAGAGATGTAAGTATCCGGTAAACTGTATTTAAAAAGAAATTAATTTGTAAATTATTATTTTTAAATGACAGTCATAATTGTGCCATATTTATGGGGTACAATGTGATGTTTTGAAACATATAAACAATATGGAGTGATTAAATTAACCTAATTAACACATTCCTCACCTCATTTAAATATCATTTTTTGTGGTGAGACATTTGAAATTTCTCTTAGTTATTTTGAAATATATATTATTACTGCTGTAGTCATAATACCGTTATGCAATCCCTGCATACCCTTTTGTACATGGATGATACATATTATACACATTATTTTCCTGATCTCAGTCTCCAAATACTCAAAATTATCTTTTTTATAATTGACTGCAGTCCTGCAAGTGATCATTAGAATGCTACACACTGAATTCAGACAGATTGACCCTAAATAATGTTTGTAGTTTTTTGATATATGTTCCTTTTTTTGCTGACTCAACATAAATCTGGTTGTACGAAAAAGGCCTTCCTGGCAATATTTTCACTCAGAATTATATCTTATTATCCTTGGTGAACCCTAAATCAAGAACAGGTACCATCCATCTACAGCCAAATTCCTCGAGGGAAAAACAAGGAAATAGTGCCATTTCCACTTTGTGAAATCCTTTTTTTCACCAACATCCTGAAGGATCTCACTGTGAGATCTTTGATCTCATCTCTTTGTGTTTCTATCTGATTCAGTAACATCATTCCTTCAATACATGTCTCCTTTTTTTCAGGGTGCATTTCTAAGCTTCAGTGTAAAATTTTGTTTGTGTCAAACTTTCTATCCCTGTCATTTCCATCTAACTCTCTCCTTTAGTTTACTTTCTCTATCTTGTTCATTTTGGTCTCTGCTTTTCAAATCTCCCCTTCATGGCACCT>	X995_splice	Splice_Site	E_21	DEL	False	4	Class 4: Mutated sequences are not identical.	0aa	0aa	Msh3	ENSMUSG00000014850.16	ENSMUST00000185852.7	chr13	24	-																CLINVAR-H0679123		CLINVAR	649125.0	False	False	False	False	False	0
MSH3	ENSG00000113318.9	ENST00000265081.6	chr5	24	+	True	80150128	80150136	TCAGAGATG	-	ENST00000265081.6:c.2993+0_8TCAGAGATG>	X997_splice	Splice_Site	E_21	DEL	False	4	Class 4: Mutated sequences are not identical.	0aa	0aa	Msh3	ENSMUSG00000014850.16	ENSMUST00000185852.7	chr13	24	-																CLINVAR-H0679132		CLINVAR	2673494.0	False	False	False	False	False	0
MSH3	ENSG00000113318.9	ENST00000265081.6	chr5	24	+	True	80160597	80160600	AATG	-	ENST00000265081.6:c.3001-32_35AATG>		Non_Coding,I	I_21	DEL	False	4	Class 4: Mutated sequences are not identical.	0aa	0aa	Msh3	ENSMUSG00000014850.16	ENSMUST00000185852.7	chr13	24	-																CLINVAR-H0679151		CLINVAR	1258155.0	False	False	False	False	False	0
MSH3	ENSG00000113318.9	ENST00000265081.6	chr5	24	+	True	80160614	80160617	TCTG	-	ENST00000265081.6:c.3001-15_18TCTG>		Non_Coding,I	I_21	DEL	False	4	Class 4: Mutated sequences are not identical.	0aa	0aa	Msh3	ENSMUSG00000014850.16	ENSMUST00000185852.7	chr13	24	-																CLINVAR-H0679154		CLINVAR	2135766.0	False	False	False	False	False	0
MSH3	ENSG00000113318.9	ENST00000265081.6	chr5	24	+	True	80160693	80160696	ACTC	-	ENST00000265081.6:c.3062_3065ACTC>	S1022Tfs*37	Frame_Shifting	E_22	DEL	False	4	Class 4: Mutated sequences are not identical.	0aa	0aa	Msh3	ENSMUSG00000014850.16	ENSMUST00000185852.7	chr13	24	-																CLINVAR-H0679217		CLINVAR	1799405.0	False	False	False	False	False	0
MSH3	ENSG00000113318.9	ENST00000265081.6	chr5	24	+	True	80168918	80168921	CTTT	-	ENST00000265081.6:c.3131-14_17CTTT>		Non_Coding,I	I_22	DEL	False	4	Class 4: Mutated sequences are not identical.	0aa	0aa	Msh3	ENSMUSG00000014850.16	ENSMUST00000185852.7	chr13	24	-																CLINVAR-H0679291		CLINVAR	1602449.0	False	False	False	False	False	0
MSH3	ENSG00000113318.9	ENST00000265081.6	chr5	24	+	True	80168937	80168941	GCAGC	ACA	ENST00000265081.6:c.3133_3137GCAGC>ACA	A1045Tfs*6	Frame_Shifting	E_23	DEL	False	4	Class 4: Mutated sequences are not identical.	0aa	0aa	Msh3	ENSMUSG00000014850.16	ENSMUST00000185852.7	chr13	24	-																CLINVAR-H0679307		CLINVAR	2673525.0	False	False	False	False	False	0
MSH3	ENSG00000113318.9	ENST00000265081.6	chr5	24	+	True	80169092	80169095	AATA	-	ENST00000265081.6:c.3288_3291AATA>	N1098Rfs*60	Frame_Shifting	E_23	DEL	False	4	Class 4: Mutated sequences are not identical.	0aa	0aa	Msh3	ENSMUSG00000014850.16	ENSMUST00000185852.7	chr13	24	-																CLINVAR-H0679418		CLINVAR	2673937.0	False	False	False	False	False	0
MSH3	ENSG00000113318.9	ENST00000265081.6	chr5	24	+	True	80169102	80169102	A	-	ENST00000265081.6:c.3298A>	R1101Efs*58	Frame_Shifting	E_23	DEL	False	4	Class 4: Mutated sequences are not identical.	0aa	0aa	Msh3	ENSMUSG00000014850.16	ENSMUST00000185852.7	chr13	24	-																CLINVAR-H0679427		CLINVAR	1729989.0	False	False	False	False	False	0
MSH3	ENSG00000113318.9	ENST00000265081.6	chr5	24	+	True	80169107	80169118	GTCAGAGTGATT	-	ENST00000265081.6:c.3302+1_12GTCAGAGTGATT>	X1100_splice	Splice_Site	I_23	DEL	False	4	Class 4: Mutated sequences are not identical.	0aa	0aa	Msh3	ENSMUSG00000014850.16	ENSMUST00000185852.7	chr13	24	-																CLINVAR-H0679429		CLINVAR	1729994.0	False	False	False	False	False	0
MSH3	ENSG00000113318.9	ENST00000265081.6	chr5	24	+	True	80169148	80169150	CTT	-	ENST00000265081.6:c.3302+42_44CTT>		Non_Coding,I	I_23	DEL	False	4	Class 4: Mutated sequences are not identical.	0aa	0aa	Msh3	ENSMUSG00000014850.16	ENSMUST00000185852.7	chr13	24	-																CLINVAR-H0679443		CLINVAR	2575445.0	False	False	False	False	False	0
MSH3	ENSG00000113318.9	ENST00000265081.6	chr5	24	+	True	80171554	80171554	T	-	ENST00000265081.6:c.3303-16T>		Non_Coding,I	I_23	DEL	False	4	Class 4: Mutated sequences are not identical.	0aa	0aa	Msh3	ENSMUSG00000014850.16	ENSMUST00000185852.7	chr13	24	-																CLINVAR-H0679448		CLINVAR	1574617.0	False	False	False	False	False	0
MSH3	ENSG00000113318.9	ENST00000265081.6	chr5	24	+	True	80171581	80171583	AGT	-	ENST00000265081.6:c.3314_3316AGT>	K1105_Y1106delinsN	In_Frame	E_24	DEL	False	4	Class 4: Mutated sequences are not identical.	0aa	0aa	Msh3	ENSMUSG00000014850.16	ENSMUST00000185852.7	chr13	24	-																CLINVAR-H0679471		CLINVAR	1409425.0	False	False	False	False	False	0
MSH3	ENSG00000113318.9	ENST00000265081.6	chr5	24	+	True	80171658	80171659	AC	-	ENST00000265081.6:c.3391_3392AC>	Q1132Dfs*8	Frame_Shifting	E_24	DEL	False	4	Class 4: Mutated sequences are not identical.	0aa	0aa	Msh3	ENSMUSG00000014850.16	ENSMUST00000185852.7	chr13	24	-																CLINVAR-H0679537		CLINVAR	1400098.0	False	False	False	False	False	0
MSH3	ENSG00000113318.9	ENST00000265081.6	chr5	24	+	True	80171660	80171660	A	-	ENST00000265081.6:c.3393A>	Q1132Rfs*27	Frame_Shifting	E_24	DEL	False	4	Class 4: Mutated sequences are not identical.	0aa	0aa	Msh3	ENSMUSG00000014850.16	ENSMUST00000185852.7	chr13	24	-																CLINVAR-H0679538		CLINVAR	2090002.0	False	False	False	False	False	0
MSH3	ENSG00000113318.9	ENST00000265081.6	chr5	24	+	True	80171669	80171671	TCT	-	ENST00000265081.6:c.3402_3404TCT>	L1135del	In_Frame	E_24	DEL	False	4	Class 4: Mutated sequences are not identical.	0aa	0aa	Msh3	ENSMUSG00000014850.16	ENSMUST00000185852.7	chr13	24	-																CLINVAR-H0679549		CLINVAR	1489737.0	False	False	False	False	False	0
MSH3	ENSG00000113318.9	ENST00000265081.6	chr5	24	+	True	79950709	79950717	GCAGCGGCC	-	ENST00000265081.6:c.163_171GCAGCGGCC>	A55_A57del	In_Frame	E_1	DEL	False	4	Class 4: Mutated sequences are not identical.	0aa	0aa	Msh3	ENSMUSG00000014850.16	ENSMUST00000185852.7	chr13	24	-																AACR-H0002803		AACR		True	False	False	False	True	0
MSH3	ENSG00000113318.9	ENST00000265081.6	chr5	24	+	True	79965946	79965947	GG	AA	ENST00000265081.6:c.610_611GG>AA	G204K	Missense	E_4	DNP	True	0	Class 0: This mutation can be originally modeled.	3aa	0aa	Msh3	ENSMUSG00000014850.16	ENSMUST00000185852.7	chr13	24	-	DNP	Missense	E_4	92485832.0	92485833.0	CC	TT	ENSMUST00000185852.7:c.490_491GG>AA	G164K	92485832.0	92485833.0	CC	TT	ENSMUST00000185852.7:c.490_491GG>AA	G164K	AACR-H0736189	AACR-H0736189-M01-V01	AACR		False	False	False	False	False	3
MSH3	ENSG00000113318.9	ENST00000265081.6	chr5	24	+	True	79966115	79966116	GG	AA	ENST00000265081.6:c.779_780GG>AA	G260E	Missense	E_4	DNP	True	0	Class 0: This mutation can be originally modeled.	21aa	61aa	Msh3	ENSMUSG00000014850.16	ENSMUST00000185852.7	chr13	24	-	DNP	Missense	E_4	92485669.0	92485670.0	CC	TT	ENSMUST00000185852.7:c.653_654GG>AA	G218E	92485669.0	92485670.0	CC	TT	ENSMUST00000185852.7:c.653_654GG>AA	G218E	AACR-H0736228	AACR-H0736228-M01-V01	AACR		False	False	False	False	False	82
MSH3	ENSG00000113318.9	ENST00000265081.6	chr5	24	+	True	79974870	79974871	CC	TT	ENST00000265081.6:c.1298_1299CC>TT	S433F	Missense	E_8	DNP	True	0	Class 0: This mutation can be originally modeled.	1aa	0aa	Msh3	ENSMUSG00000014850.16	ENSMUST00000185852.7	chr13	24	-	DNP	Missense	E_8	92478795.0	92478796.0	AG	AA	ENSMUST00000185852.7:c.1172_1173CT>TT	S391F	92478795.0	92478796.0	AG	AA	ENSMUST00000185852.7:c.1172_1173CT>TT	S391F	AACR-H0736365	AACR-H0736365-M01-V01	AACR		False	False	False	False	False	1
MSH3	ENSG00000113318.9	ENST00000265081.6	chr5	24	+	True	79968563	79968564	GG	TT	ENST00000265081.6:c.913_914GG>TT	G305L	Missense	E_6	DNP	True	0	Class 0: This mutation can be originally modeled.	66aa	16aa	Msh3	ENSMUSG00000014850.16	ENSMUST00000185852.7	chr13	24	-	DNP	Missense	E_6	92483354.0	92483355.0	CC	AA	ENSMUST00000185852.7:c.787_788GG>TT	G263L	92483354.0	92483355.0	CC	AA	ENSMUST00000185852.7:c.787_788GG>TT	G263L	AACR-H0736436	AACR-H0736436-M01-V01	AACR		False	False	False	False	False	82
MSH3	ENSG00000113318.9	ENST00000265081.6	chr5	24	+	True	79950557	79950558	GG	AA	ENST00000265081.6:c.11_12GG>AA	R4Q	Missense	E_1	DNP	True	0	Class 0: This mutation can be originally modeled.	0aa	0aa	Msh3	ENSMUSG00000014850.16	ENSMUST00000185852.7	chr13	24	-	DNP	Missense	E_1	92491400.0	92491401.0	GC	TT	ENSMUST00000185852.7:c.8_9GC>AA	R3Q	92491400.0	92491401.0	GC	TT	ENSMUST00000185852.7:c.8_9GC>AA	R3Q	AACR-H0736759	AACR-H0736759-M01-V01	AACR		False	False	False	False	False	0
MSH3	ENSG00000113318.9	ENST00000265081.6	chr5	24	+	True	80171651	80171652	GG	AT	ENST00000265081.6:c.3384_3385GG>AT	M1128_E1129delinsI*	Nonsense	E_24	DNP	True	0	Class 0: This mutation can be originally modeled.	0aa	1aa	Msh3	ENSMUSG00000014850.16	ENSMUST00000185852.7	chr13	24	-	DNP	Nonsense	E_24	92348972.0	92348973.0	CC	AT	ENSMUST00000185852.7:c.3258_3259GG>AT	M1086_E1087delinsI*	92348972.0	92348973.0	CC	AT	ENSMUST00000185852.7:c.3258_3259GG>AT	M1086_E1087delinsI*	AACR-H0736949	AACR-H0736949-M01-V01	AACR		False	False	False	False	False	1
MSH3	ENSG00000113318.9	ENST00000265081.6	chr5	24	+	True	80064687	80064688	TT	AA	ENST00000265081.6:c.2118_2119TT>AA	S707T	Missense	E_15	DNP	True	0	Class 0: This mutation can be originally modeled.	13aa	9aa	Msh3	ENSMUSG00000014850.16	ENSMUST00000185852.7	chr13	24	-	DNP	Missense	E_15	92410594.0	92410595.0	AG	TT	ENSMUST00000185852.7:c.1992_1993CT>AA	S665T	92410594.0	92410595.0	AG	TT	ENSMUST00000185852.7:c.1992_1993CT>AA	S665T	AACR-H0737211	AACR-H0737211-M01-V01	AACR		False	False	False	False	False	22
MSH3	ENSG00000113318.9	ENST00000265081.6	chr5	24	+	True	80074576	80074577	GT	AC	ENST00000265081.6:c.2356_2357GT>AC	V786T	Missense	E_17	DNP	True	0	Class 0: This mutation can be originally modeled.	2aa	1aa	Msh3	ENSMUSG00000014850.16	ENSMUST00000185852.7	chr13	24	-	DNP	Missense	E_17	92400307.0	92400308.0	AC	GT	ENSMUST00000185852.7:c.2230_2231GT>AC	V744T	92400307.0	92400308.0	AC	GT	ENSMUST00000185852.7:c.2230_2231GT>AC	V744T	AACR-H0737272	AACR-H0737272-M01-V01	AACR		False	False	False	False	False	3
MSH3	ENSG00000113318.9	ENST00000265081.6	chr5	24	+	True	80083465	80083466	GG	AA	ENST00000265081.6:c.2517_2518GG>AA	V840I	Missense	E_18	DNP	True	0	Class 0: This mutation can be originally modeled.	12aa	4aa	Msh3	ENSMUSG00000014850.16	ENSMUST00000185852.7	chr13	24	-	DNP	Missense	E_18	92393228.0	92393229.0	CC	TT	ENSMUST00000185852.7:c.2391_2392GG>AA	V798I	92393228.0	92393229.0	CC	TT	ENSMUST00000185852.7:c.2391_2392GG>AA	V798I	AACR-H0737483	AACR-H0737483-M01-V01	AACR		False	False	False	False	False	16
MSH3	ENSG00000113318.9	ENST00000265081.6	chr5	24	+	True	80037357	80037358	TA	CG	ENST00000265081.6:c.1643_1644TA>CG	L548P	Missense	E_11	DNP	True	0	Class 0: This mutation can be originally modeled.	11aa	28aa	Msh3	ENSMUSG00000014850.16	ENSMUST00000185852.7	chr13	24	-	DNP	Missense	E_11	92436791.0	92436792.0	AA	CG	ENSMUST00000185852.7:c.1517_1518TT>CG	L506P	92436791.0	92436792.0	AA	CG	ENSMUST00000185852.7:c.1517_1518TT>CG	L506P	CLINVAR-H0677602	CLINVAR-H0677602-M01-V01	CLINVAR	1001930.0	False	False	False	False	False	39
MSH3	ENSG00000113318.9	ENST00000265081.6	chr5	24	+	True	80150078	80150079	GA	CT	ENST00000265081.6:c.2943_2944GA>CT	S982C	Missense	E_21	DNP	True	0	Class 0: This mutation can be originally modeled.	12aa	37aa	Msh3	ENSMUSG00000014850.16	ENSMUST00000185852.7	chr13	24	-	DNP	Missense	E_21	92359674.0	92359675.0	TT	AG	ENSMUST00000185852.7:c.2817_2818AA>CT	S940C	92359674.0	92359675.0	TT	AG	ENSMUST00000185852.7:c.2817_2818AA>CT	S940C	CLINVAR-H0679074	CLINVAR-H0679074-M01-V01	CLINVAR	941901.0	False	False	False	False	False	49
MSH3	ENSG00000113318.9	ENST00000265081.6	chr5	24	+	True	80150103	80150104	GC	TT	ENST00000265081.6:c.2968_2969GC>TT	A990F	Missense	E_21	DNP	True	0	Class 0: This mutation can be originally modeled.	21aa	29aa	Msh3	ENSMUSG00000014850.16	ENSMUST00000185852.7	chr13	24	-	DNP	Missense	E_21	92359649.0	92359650.0	GC	AA	ENSMUST00000185852.7:c.2842_2843GC>TT	A948F	92359649.0	92359650.0	GC	AA	ENSMUST00000185852.7:c.2842_2843GC>TT	A948F	CLINVAR-H0679096	CLINVAR-H0679096-M01-V01	CLINVAR	1043840.0	False	False	False	False	False	50
MSH3	ENSG00000113318.9	ENST00000265081.6	chr5	24	+	True	80074534	80074535	TC	AA	ENST00000265081.6:c.2319-4_5TC>AA		Non_Coding,I	I_16	DNP	True	2	Class 2: This mutation can be modeled, but the effect may not be consistent.	2nt	0nt	Msh3	ENSMUSG00000014850.16	ENSMUST00000185852.7	chr13	24	-	DNP	Intron	I_7	92478924.0	92478925.0	GA	TT	ENSMUST00000185852.7:c.1048-4_5TC>AA		92478924.0	92478925.0	GA	TT	ENSMUST00000185852.7:c.1048-4_5TC>AA		CLINVAR-H0678391	CLINVAR-H0678391-M01-V01	CLINVAR	2451044.0	False	False	False	False	False	2
MSH3	ENSG00000113318.9	ENST00000265081.6	chr5	24	+	True	80149980	80149981	CA	TG	ENST00000265081.6:c.2845_2846CA>TG	Q949W	Missense	E_21	DNP	False	4	Class 4: Mutated sequences are not identical.	0aa	0aa	Msh3	ENSMUSG00000014850.16	ENSMUST00000185852.7	chr13	24	-																AACR-H0166806		AACR		False	False	False	False	False	0
MSH3	ENSG00000113318.9	ENST00000265081.6	chr5	24	+	True	79950724	79950725	GC	AT	ENST00000265081.6:c.178_179GC>AT	A60I	Missense	E_1	DNP	False	4	Class 4: Mutated sequences are not identical.	0aa	0aa	Msh3	ENSMUSG00000014850.16	ENSMUST00000185852.7	chr13	24	-																AACR-H0736281		AACR		False	False	False	False	False	0
MSH3	ENSG00000113318.9	ENST00000265081.6	chr5	24	+	True	79950690	79950691	CC	TT	ENST00000265081.6:c.144_145CC>TT	P49S	Missense	E_1	DNP	False	4	Class 4: Mutated sequences are not identical.	0aa	0aa	Msh3	ENSMUSG00000014850.16	ENSMUST00000185852.7	chr13	24	-																AACR-H0736735		AACR		False	False	False	False	False	0
MSH3	ENSG00000113318.9	ENST00000265081.6	chr5	24	+	True	80169042	80169043	GG	AA	ENST00000265081.6:c.3238_3239GG>AA	G1080K	Missense	E_23	DNP	False	4	Class 4: Mutated sequences are not identical.	0aa	0aa	Msh3	ENSMUSG00000014850.16	ENSMUST00000185852.7	chr13	24	-																AACR-H0736992		AACR		False	False	False	False	False	0
MSH3	ENSG00000113318.9	ENST00000265081.6	chr5	24	+	True	80071577	80071578	GG	AA	ENST00000265081.6:c.2318+0_1GG>AA	X772_splice	Splice_Site	E_16	DNP	False	4	Class 4: Mutated sequences are not identical.	0aa	0aa	Msh3	ENSMUSG00000014850.16	ENSMUST00000185852.7	chr13	24	-																AACR-H0737256		AACR		False	False	False	False	False	0
MSH3	ENSG00000113318.9	ENST00000265081.6	chr5	24	+	True	80083423	80083424	GC	AT	ENST00000265081.6:c.2475_2476GC>AT	H826Y	Missense	E_18	DNP	False	4	Class 4: Mutated sequences are not identical.	0aa	0aa	Msh3	ENSMUSG00000014850.16	ENSMUST00000185852.7	chr13	24	-																AACR-H0737472		AACR		False	False	False	False	False	0
MSH3	ENSG00000113318.9	ENST00000265081.6	chr5	24	+	True	79950803	79950804	GG	CT	ENST00000265081.6:c.237+20_21GG>CT		Non_Coding,I	I_1	DNP	False	4	Class 4: Mutated sequences are not identical.	0aa	0aa	Msh3	ENSMUSG00000014850.16	ENSMUST00000185852.7	chr13	24	-																CLINVAR-H0676051		CLINVAR	2067566.0	False	False	False	False	False	0
MSH3	ENSG00000113318.9	ENST00000265081.6	chr5	24	+	True	80021275	80021276	GC	AA	ENST00000265081.6:c.1344_1345GC>AA	Q449K	Missense	E_9	DNP	False	4	Class 4: Mutated sequences are not identical.	0aa	0aa	Msh3	ENSMUSG00000014850.16	ENSMUST00000185852.7	chr13	24	-																CLINVAR-H0677292		CLINVAR	1015813.0	False	False	False	False	False	0
MSH3	ENSG00000113318.9	ENST00000265081.6	chr5	24	+	True	80037369	80037370	TC	GT	ENST00000265081.6:c.1653+2_3TC>GT	X550_splice	Splice_Site	I_11	DNP	False	4	Class 4: Mutated sequences are not identical.	0aa	0aa	Msh3	ENSMUSG00000014850.16	ENSMUST00000185852.7	chr13	24	-																CLINVAR-H0677612		CLINVAR	2673493.0	False	False	False	False	False	0
MSH3	ENSG00000113318.9	ENST00000265081.6	chr5	24	+	True	80057396	80057397	GA	AG	ENST00000265081.6:c.1795_1796GA>AG	E599R	Missense	E_13	DNP	False	4	Class 4: Mutated sequences are not identical.	0aa	0aa	Msh3	ENSMUSG00000014850.16	ENSMUST00000185852.7	chr13	24	-																CLINVAR-H0677800		CLINVAR	2095858.0	False	False	False	False	False	0
MSH3	ENSG00000113318.9	ENST00000265081.6	chr5	24	+	True	80083423	80083424	GC	AT	ENST00000265081.6:c.2475_2476GC>AT	H826Y	Missense	E_18	DNP	False	4	Class 4: Mutated sequences are not identical.	0aa	0aa	Msh3	ENSMUSG00000014850.16	ENSMUST00000185852.7	chr13	24	-																CLINVAR-H0678582		CLINVAR	1466004.0	False	False	False	False	False	0
MSH3	ENSG00000113318.9	ENST00000265081.6	chr5	24	+	True	80149980	80149981	CA	AG	ENST00000265081.6:c.2845_2846CA>AG	Q949R	Missense	E_21	DNP	False	4	Class 4: Mutated sequences are not identical.	0aa	0aa	Msh3	ENSMUSG00000014850.16	ENSMUST00000185852.7	chr13	24	-																CLINVAR-H0678989		CLINVAR	2025418.0	False	False	False	False	False	0
MSH3	ENSG00000113318.9	ENST00000265081.6	chr5	24	+	True	80149980	80149981	CA	TG	ENST00000265081.6:c.2845_2846CA>TG	Q949W	Missense	E_21	DNP	False	4	Class 4: Mutated sequences are not identical.	0aa	0aa	Msh3	ENSMUSG00000014850.16	ENSMUST00000185852.7	chr13	24	-																CLINVAR-H0678990		CLINVAR	657286.0	False	False	False	False	False	0
MSH3	ENSG00000113318.9	ENST00000265081.6	chr5	24	+	True	80149981	80149982	AG	GA	ENST00000265081.6:c.2846_2847AG>GA	Q949R	Missense	E_21	DNP	False	4	Class 4: Mutated sequences are not identical.	0aa	0aa	Msh3	ENSMUSG00000014850.16	ENSMUST00000185852.7	chr13	24	-																CLINVAR-H0678992		CLINVAR	2586071.0	False	False	False	False	False	0
MSH3	ENSG00000113318.9	ENST00000265081.6	chr5	24	+	True	80168936	80168937	CG	TA	ENST00000265081.6:c.3132_3133CG>TA	A1045T	Missense	E_23	DNP	False	4	Class 4: Mutated sequences are not identical.	0aa	0aa	Msh3	ENSMUSG00000014850.16	ENSMUST00000185852.7	chr13	24	-																CLINVAR-H0679304		CLINVAR	1478283.0	False	False	False	False	False	0
MSH3	ENSG00000113318.9	ENST00000265081.6	chr5	24	+	True	79966090	79966095	TGTGGA	ATCTATACT	ENST00000265081.6:c.753_760TGTGGA>ATCTATACT	C252_G253delinsIYT	In_Frame	E_4	INS	True	0	Class 0: This mutation can be originally modeled.	12aa	67aa	Msh3	ENSMUSG00000014850.16	ENSMUST00000185852.7	chr13	24	-	INS	In_Frame	E_4	92485690.0	92485695.0	ACCACA	AGTATAGAT	ENSMUST00000185852.7:c.627_634TGTGGT>ATCTATACT	C210_G211delinsIYT	92485690.0	92485695.0	ACCACA	AGTATAGAT	ENSMUST00000185852.7:c.627_634TGTGGT>ATCTATACT	C210_G211delinsIYT	CLINVAR-H0676637	CLINVAR-H0676637-M01-V01	CLINVAR	964967.0	False	False	False	False	False	79
MSH3	ENSG00000113318.9	ENST00000265081.6	chr5	24	+	True	79966116	79966117	-	GAA	ENST00000265081.6:c.780_781>GAA	E261_D262insE	In_Frame	E_4	INS	True	0	Class 0: This mutation can be originally modeled.	21aa	60aa	Msh3	ENSMUSG00000014850.16	ENSMUST00000185852.7	chr13	24	-	INS	In_Frame	E_4	92485668.0	92485669.0	-	TTC	ENSMUST00000185852.7:c.654_655>GAA	E219_D220insE	92485668.0	92485669.0	-	TTC	ENSMUST00000185852.7:c.654_655>GAA	E219_D220insE	CLINVAR-H0676664	CLINVAR-H0676664-M01-V01	CLINVAR	2451047.0	False	False	False	False	False	81
MSH3	ENSG00000113318.9	ENST00000265081.6	chr5	24	+	True	79974760	79974761	-	TGT	ENST00000265081.6:c.1188_1189>TGT	A396_T397insC	In_Frame	E_8	INS	True	0	Class 0: This mutation can be originally modeled.	7aa	6aa	Msh3	ENSMUSG00000014850.16	ENSMUST00000185852.7	chr13	24	-	INS	In_Frame	E_8	92478905.0	92478906.0	-	ACA	ENSMUST00000185852.7:c.1062_1063>TGT	A354_T355insC	92478905.0	92478906.0	-	ACA	ENSMUST00000185852.7:c.1062_1063>TGT	A354_T355insC	CLINVAR-H0677123	CLINVAR-H0677123-M01-V01	CLINVAR	959695.0	False	False	False	False	False	13
MSH3	ENSG00000113318.9	ENST00000265081.6	chr5	24	+	True	80071573	80071574	-	GAA	ENST00000265081.6:c.2314_2315>GAA	G772_S773insR	In_Frame	E_16	INS	True	0	Class 0: This mutation can be originally modeled.	5aa	9aa	Msh3	ENSMUSG00000014850.16	ENSMUST00000185852.7	chr13	24	-	INS	In_Frame	E_16	92402438.0	92402439.0	-	TTC	ENSMUST00000185852.7:c.2188_2189>GAA	G730_S731insR	92402438.0	92402439.0	-	TTC	ENSMUST00000185852.7:c.2188_2189>GAA	G730_S731insR	CLINVAR-H0678354	CLINVAR-H0678354-M01-V01	CLINVAR	1443864.0	False	False	False	False	False	14
MSH3	ENSG00000113318.9	ENST00000265081.6	chr5	24	+	True	80083400	80083401	-	ATC	ENST00000265081.6:c.2452_2453>ATC	Y818_H819insH	In_Frame	E_18	INS	True	0	Class 0: This mutation can be originally modeled.	2aa	1aa	Msh3	ENSMUSG00000014850.16	ENSMUST00000185852.7	chr13	24	-	INS	In_Frame	E_18	92393293.0	92393294.0	-	GAT	ENSMUST00000185852.7:c.2326_2327>ATC	Y776_H777insH	92393293.0	92393294.0	-	GAT	ENSMUST00000185852.7:c.2326_2327>ATC	Y776_H777insH	CLINVAR-H0678560	CLINVAR-H0678560-M01-V01	CLINVAR	1006405.0	False	False	False	False	False	3
MSH3	ENSG00000113318.9	ENST00000265081.6	chr5	24	+	True	79970914	79970915	-	A	ENST00000265081.6:c.1140_1141>A	N385Qfs*22	Frame_Shifting	E_7	INS	True	2	Class 2: This mutation can be modeled, but the effect may not be consistent.	0aa	4aa	Msh3	ENSMUSG00000014850.16	ENSMUST00000185852.7	chr13	24	-	INS	Frame_Shifting	E_7	92481496.0	92481497.0	-	T	ENSMUST00000185852.7:c.1014_1015>A	K341Efs*22	92481496.0	92481497.0	-	T	ENSMUST00000185852.7:c.1014_1015>A	K341Efs*22	AACR-H0006454	AACR-H0006454-M01-V01	AACR		False	False	False	False	False	4
MSH3	ENSG00000113318.9	ENST00000265081.6	chr5	24	+	True	80064779	80064780	-	A	ENST00000265081.6:c.2210_2211>A	N739Kfs*30	Frame_Shifting	E_15	INS	True	2	Class 2: This mutation can be modeled, but the effect may not be consistent.	3aa	1aa	Msh3	ENSMUSG00000014850.16	ENSMUST00000185852.7	chr13	24	-	INS	Frame_Shifting	E_15	92410502.0	92410503.0	-	T	ENSMUST00000185852.7:c.2084_2085>A	L697Tfs*18	92410502.0	92410503.0	-	T	ENSMUST00000185852.7:c.2084_2085>A	L697Tfs*18	AACR-H0056540	AACR-H0056540-M01-V01	AACR		False	False	False	False	False	4
MSH3	ENSG00000113318.9	ENST00000265081.6	chr5	24	+	True	80064704	80064705	-	A	ENST00000265081.6:c.2135_2136>A	R715Efs*6	Frame_Shifting	E_15	INS	True	2	Class 2: This mutation can be modeled, but the effect may not be consistent.	19aa	4aa	Msh3	ENSMUSG00000014850.16	ENSMUST00000185852.7	chr13	24	-	INS	Frame_Shifting	E_15	92410577.0	92410578.0	-	T	ENSMUST00000185852.7:c.2009_2010>A	R673Efs*6	92410577.0	92410578.0	-	T	ENSMUST00000185852.7:c.2009_2010>A	R673Efs*6	AACR-H0112383	AACR-H0112383-M01-V01	AACR		False	False	False	False	False	23
MSH3	ENSG00000113318.9	ENST00000265081.6	chr5	24	+	True	80057491	80057492	-	A	ENST00000265081.6:c.1890_1891>A	C633Mfs*29	Frame_Shifting	E_13	INS	True	2	Class 2: This mutation can be modeled, but the effect may not be consistent.	8aa	12aa	Msh3	ENSMUSG00000014850.16	ENSMUST00000185852.7	chr13	24	-	INS	Frame_Shifting	E_13	92422390.0	92422391.0	-	T	ENSMUST00000185852.7:c.1764_1765>A	K590Efs*29	92422390.0	92422391.0	-	T	ENSMUST00000185852.7:c.1764_1765>A	K590Efs*29	AACR-H0112415	AACR-H0112415-M01-V01	AACR		False	False	False	False	False	20
MSH3	ENSG00000113318.9	ENST00000265081.6	chr5	24	+	True	79966113	79966114	-	G	ENST00000265081.6:c.777_778>G	E261Gfs*43	Frame_Shifting	E_4	INS	True	2	Class 2: This mutation can be modeled, but the effect may not be consistent.	20aa	61aa	Msh3	ENSMUSG00000014850.16	ENSMUST00000185852.7	chr13	24	-	INS	Frame_Shifting	E_4	92485671.0	92485672.0	-	C	ENSMUST00000185852.7:c.651_652>G	E219Gfs*51	92485671.0	92485672.0	-	C	ENSMUST00000185852.7:c.651_652>G	E219Gfs*51	AACR-H0113263	AACR-H0113263-M01-V01	AACR		False	False	False	False	False	81
MSH3	ENSG00000113318.9	ENST00000265081.6	chr5	24	+	True	80160683	80160684	-	A	ENST00000265081.6:c.3052_3053>A	N1020Kfs*18	Frame_Shifting	E_22	INS	True	2	Class 2: This mutation can be modeled, but the effect may not be consistent.	49aa	1aa	Msh3	ENSMUSG00000014850.16	ENSMUST00000185852.7	chr13	24	-	INS	Frame_Shifting	E_22	92357541.0	92357542.0	-	T	ENSMUST00000185852.7:c.2926_2927>A	C978Mfs*18	92357541.0	92357542.0	-	T	ENSMUST00000185852.7:c.2926_2927>A	C978Mfs*18	AACR-H0166343	AACR-H0166343-M01-V01	AACR		False	False	False	False	False	50
MSH3	ENSG00000113318.9	ENST00000265081.6	chr5	24	+	True	80149965	80149966	-	AT	ENST00000265081.6:c.2830_2831>AT	K947Ifs*13	Frame_Shifting	E_21	INS	True	2	Class 2: This mutation can be modeled, but the effect may not be consistent.	31aa	4aa	Msh3	ENSMUSG00000014850.16	ENSMUST00000185852.7	chr13	24	-	INS	Frame_Shifting	E_21	92359787.0	92359788.0	-	AT	ENSMUST00000185852.7:c.2704_2705>AT	K905Tfs*13	92359787.0	92359788.0	-	AT	ENSMUST00000185852.7:c.2704_2705>AT	K905Tfs*13	AACR-H0166782	AACR-H0166782-M01-V01	AACR		False	False	False	False	False	35
MSH3	ENSG00000113318.9	ENST00000265081.6	chr5	24	+	True	80149965	80149966	-	AG	ENST00000265081.6:c.2830_2831>AG	N944Kfs*14	Frame_Shifting	E_21	INS	True	2	Class 2: This mutation can be modeled, but the effect may not be consistent.	31aa	4aa	Msh3	ENSMUSG00000014850.16	ENSMUST00000185852.7	chr13	24	-	INS	Frame_Shifting	E_21	92359787.0	92359788.0	-	CT	ENSMUST00000185852.7:c.2704_2705>AG	N902Kfs*14	92359787.0	92359788.0	-	CT	ENSMUST00000185852.7:c.2704_2705>AG	N902Kfs*14	AACR-H0166786	AACR-H0166786-M01-V01	AACR		False	False	False	False	False	35
MSH3	ENSG00000113318.9	ENST00000265081.6	chr5	24	+	True	80021297	80021298	-	A	ENST00000265081.6:c.1366_1367>A	R457Kfs*4	Frame_Shifting	E_9	INS	True	2	Class 2: This mutation can be modeled, but the effect may not be consistent.	6aa	2aa	Msh3	ENSMUSG00000014850.16	ENSMUST00000185852.7	chr13	24	-	INS	Frame_Shifting	E_9	92449168.0	92449169.0	-	T	ENSMUST00000185852.7:c.1240_1241>A	R415Kfs*4	92449168.0	92449169.0	-	T	ENSMUST00000185852.7:c.1240_1241>A	R415Kfs*4	AACR-H0736360	AACR-H0736360-M01-V01	AACR		False	False	False	False	False	8
MSH3	ENSG00000113318.9	ENST00000265081.6	chr5	24	+	True	80021356	80021357	-	A	ENST00000265081.6:c.1425_1426>A	Y476Ifs*7	Frame_Shifting	E_9	INS	True	2	Class 2: This mutation can be modeled, but the effect may not be consistent.	3aa	1aa	Msh3	ENSMUSG00000014850.16	ENSMUST00000185852.7	chr13	24	-	INS	Frame_Shifting	E_9	92449109.0	92449110.0	-	T	ENSMUST00000185852.7:c.1299_1300>A	Y434Ifs*3	92449109.0	92449110.0	-	T	ENSMUST00000185852.7:c.1299_1300>A	Y434Ifs*3	AACR-H0736421	AACR-H0736421-M01-V01	AACR		False	False	False	False	False	4
MSH3	ENSG00000113318.9	ENST00000265081.6	chr5	24	+	True	79968647	79968648	-	A	ENST00000265081.6:c.997_998>A	L333Hfs*20	Frame_Shifting	E_6	INS	True	2	Class 2: This mutation can be modeled, but the effect may not be consistent.	7aa	15aa	Msh3	ENSMUSG00000014850.16	ENSMUST00000185852.7	chr13	24	-	INS	Frame_Shifting	E_6	92483270.0	92483271.0	-	T	ENSMUST00000185852.7:c.871_872>A	L291Hfs*10	92483270.0	92483271.0	-	T	ENSMUST00000185852.7:c.871_872>A	L291Hfs*10	AACR-H0736445	AACR-H0736445-M01-V01	AACR		False	False	False	False	False	22
MSH3	ENSG00000113318.9	ENST00000265081.6	chr5	24	+	True	79970915	79970916	-	A	ENST00000265081.6:c.1141_1142>A	N385Qfs*22	Frame_Shifting	E_7	INS	True	2	Class 2: This mutation can be modeled, but the effect may not be consistent.	1aa	4aa	Msh3	ENSMUSG00000014850.16	ENSMUST00000185852.7	chr13	24	-	INS	Frame_Shifting	E_7	92481495.0	92481496.0	-	T	ENSMUST00000185852.7:c.1015_1016>A	K341Efs*22	92481495.0	92481496.0	-	T	ENSMUST00000185852.7:c.1015_1016>A	K341Efs*22	AACR-H0736477	AACR-H0736477-M01-V01	AACR		False	False	False	False	False	5
MSH3	ENSG00000113318.9	ENST00000265081.6	chr5	24	+	True	79970914	79970915	-	AA	ENST00000265081.6:c.1140_1141>AA	G384Rfs*34	Frame_Shifting	E_7	INS	True	2	Class 2: This mutation can be modeled, but the effect may not be consistent.	0aa	4aa	Msh3	ENSMUSG00000014850.16	ENSMUST00000185852.7	chr13	24	-	INS	Frame_Shifting	E_7	92481496.0	92481497.0	-	TT	ENSMUST00000185852.7:c.1014_1015>AA	K341Rfs*75	92481496.0	92481497.0	-	TT	ENSMUST00000185852.7:c.1014_1015>AA	K341Rfs*75	AACR-H0736495	AACR-H0736495-M01-V01	AACR		False	False	False	False	False	4
MSH3	ENSG00000113318.9	ENST00000265081.6	chr5	24	+	True	80064770	80064771	-	A	ENST00000265081.6:c.2201_2202>A	I736Nfs*33	Frame_Shifting	E_15	INS	True	2	Class 2: This mutation can be modeled, but the effect may not be consistent.	0aa	4aa	Msh3	ENSMUSG00000014850.16	ENSMUST00000185852.7	chr13	24	-	INS	Frame_Shifting	E_15	92410511.0	92410512.0	-	T	ENSMUST00000185852.7:c.2075_2076>A	K693Efs*21	92410511.0	92410512.0	-	T	ENSMUST00000185852.7:c.2075_2076>A	K693Efs*21	AACR-H0737228	AACR-H0737228-M01-V01	AACR		False	False	False	False	False	4
MSH3	ENSG00000113318.9	ENST00000265081.6	chr5	24	+	True	80057422	80057423	-	T	ENST00000265081.6:c.1821_1822>T	G609Wfs*9	Frame_Shifting	E_13	INS	True	2	Class 2: This mutation can be modeled, but the effect may not be consistent.	7aa	0aa	Msh3	ENSMUSG00000014850.16	ENSMUST00000185852.7	chr13	24	-	INS	Frame_Shifting	E_13	92422459.0	92422460.0	-	A	ENSMUST00000185852.7:c.1695_1696>T	E567*	92422459.0	92422460.0	-	A	ENSMUST00000185852.7:c.1695_1696>T	E567*	AACR-H0737338	AACR-H0737338-M01-V01	AACR		False	False	False	False	False	7
MSH3	ENSG00000113318.9	ENST00000265081.6	chr5	24	+	True	80109499	80109500	-	T	ENST00000265081.6:c.2752_2753>T	G919Wfs*29	Frame_Shifting	E_20	INS	True	2	Class 2: This mutation can be modeled, but the effect may not be consistent.	5aa	30aa	Msh3	ENSMUSG00000014850.16	ENSMUST00000185852.7	chr13	24	-	INS	Frame_Shifting	E_20	92372142.0	92372143.0	-	A	ENSMUST00000185852.7:c.2626_2627>T	G877Wfs*58	92372142.0	92372143.0	-	A	ENSMUST00000185852.7:c.2626_2627>T	G877Wfs*58	AACR-H0737411	AACR-H0737411-M01-V01	AACR		False	False	False	False	False	35
MSH3	ENSG00000113318.9	ENST00000265081.6	chr5	24	+	True	80109410	80109411	-	AG	ENST00000265081.6:c.2663_2664>AG	V891Efs*4	Frame_Shifting	E_20	INS	True	2	Class 2: This mutation can be modeled, but the effect may not be consistent.	1aa	23aa	Msh3	ENSMUSG00000014850.16	ENSMUST00000185852.7	chr13	24	-	INS	Frame_Shifting	E_20	92372231.0	92372232.0	-	CT	ENSMUST00000185852.7:c.2537_2538>AG	E847Gfs*4	92372231.0	92372232.0	-	CT	ENSMUST00000185852.7:c.2537_2538>AG	E847Gfs*4	AACR-H0737515	AACR-H0737515-M01-V01	AACR		False	False	False	False	False	24
MSH3	ENSG00000113318.9	ENST00000265081.6	chr5	24	+	True	80088584	80088585	-	A	ENST00000265081.6:c.2576_2577>A	N861Kfs*9	Frame_Shifting	E_19	INS	True	2	Class 2: This mutation can be modeled, but the effect may not be consistent.	0aa	0aa	Msh3	ENSMUSG00000014850.16	ENSMUST00000185852.7	chr13	24	-	INS	Frame_Shifting	E_19	92386416.0	92386417.0	-	T	ENSMUST00000185852.7:c.2447_2448>A	I817Hfs*10	92386416.0	92386417.0	-	T	ENSMUST00000185852.7:c.2447_2448>A	I817Hfs*10	AACR-H0737538	AACR-H0737538-M01-V01	AACR		False	False	False	False	False	0
MSH3	ENSG00000113318.9	ENST00000265081.6	chr5	24	+	True	79961026	79961027	-	T	ENST00000265081.6:c.423_424>T	C142Lfs*9	Frame_Shifting	E_3	INS	True	2	Class 2: This mutation can be modeled, but the effect may not be consistent.	9aa	6aa	Msh3	ENSMUSG00000014850.16	ENSMUST00000185852.7	chr13	24	-	INS	Frame_Shifting	E_3	92487894.0	92487895.0	-	A	ENSMUST00000185852.7:c.321_322>T	C108Lfs*2	92487894.0	92487895.0	-	A	ENSMUST00000185852.7:c.321_322>T	C108Lfs*2	CLINVAR-H0676281	CLINVAR-H0676281-M01-V01	CLINVAR	2673544.0	False	False	False	False	False	15
MSH3	ENSG00000113318.9	ENST00000265081.6	chr5	24	+	True	79961045	79961046	-	A	ENST00000265081.6:c.442_443>A	S149Kfs*2	Frame_Shifting	E_3	INS	True	2	Class 2: This mutation can be modeled, but the effect may not be consistent.	16aa	0aa	Msh3	ENSMUSG00000014850.16	ENSMUST00000185852.7	chr13	24	-	INS	Frame_Shifting	E_3	92487875.0	92487876.0	-	T	ENSMUST00000185852.7:c.340_341>A	N115Kfs*13	92487875.0	92487876.0	-	T	ENSMUST00000185852.7:c.340_341>A	N115Kfs*13	CLINVAR-H0676302	CLINVAR-H0676302-M01-V01	CLINVAR	1455134.0	False	False	False	False	False	16
MSH3	ENSG00000113318.9	ENST00000265081.6	chr5	24	+	True	79961105	79961106	-	A	ENST00000265081.6:c.502_503>A	D168Efs*3	Frame_Shifting	E_3	INS	True	2	Class 2: This mutation can be modeled, but the effect may not be consistent.	2aa	1aa	Msh3	ENSMUSG00000014850.16	ENSMUST00000185852.7	chr13	24	-	INS	Frame_Shifting	E_3	92487815.0	92487816.0	-	T	ENSMUST00000185852.7:c.400_401>A	D134Efs*3	92487815.0	92487816.0	-	T	ENSMUST00000185852.7:c.400_401>A	D134Efs*3	CLINVAR-H0676358	CLINVAR-H0676358-M01-V01	CLINVAR	1358755.0	False	False	False	False	False	3
MSH3	ENSG00000113318.9	ENST00000265081.6	chr5	24	+	True	79961106	79961107	-	T	ENST00000265081.6:c.503_504>T	D170*fs*2	Frame_Shifting	E_3	INS	True	2	Class 2: This mutation can be modeled, but the effect may not be consistent.	2aa	1aa	Msh3	ENSMUSG00000014850.16	ENSMUST00000185852.7	chr13	24	-	INS	Frame_Shifting	E_3	92487814.0	92487815.0	-	A	ENSMUST00000185852.7:c.401_402>T	E136*fs*2	92487814.0	92487815.0	-	A	ENSMUST00000185852.7:c.401_402>T	E136*fs*2	CLINVAR-H0676359	CLINVAR-H0676359-M01-V01	CLINVAR	2682016.0	False	False	False	False	False	3
MSH3	ENSG00000113318.9	ENST00000265081.6	chr5	24	+	True	79961176	79961177	-	C	ENST00000265081.6:c.573_574>C	Q192Pfs*8	Frame_Shifting	E_3	INS	True	2	Class 2: This mutation can be modeled, but the effect may not be consistent.	0aa	1aa	Msh3	ENSMUSG00000014850.16	ENSMUST00000185852.7	chr13	24	-	INS	Frame_Shifting	E_3	92487744.0	92487745.0	-	G	ENSMUST00000185852.7:c.471_472>C	Q158Pfs*11	92487744.0	92487745.0	-	G	ENSMUST00000185852.7:c.471_472>C	Q158Pfs*11	CLINVAR-H0676426	CLINVAR-H0676426-M01-V01	CLINVAR	1074334.0	False	False	False	False	False	1
MSH3	ENSG00000113318.9	ENST00000265081.6	chr5	24	+	True	79961183	79961184	-	TA	ENST00000265081.6:c.579+1_2>TA	X192_splice	Splice_Site	I_3	INS	True	2	Class 2: This mutation can be modeled, but the effect may not be consistent.	2nt	1nt	Msh3	ENSMUSG00000014850.16	ENSMUST00000185852.7	chr13	24	-	INS	Splice_Site	I_22	92357462.0	92357463.0	-	TA	ENSMUST00000185852.7:c.3004+1_2>TA	X1001_splice	92357462.0	92357463.0	-	TA	ENSMUST00000185852.7:c.3004+1_2>TA	X1001_splice	CLINVAR-H0676435	CLINVAR-H0676435-M01-V01	CLINVAR	863233.0	False	False	False	False	False	3
MSH3	ENSG00000113318.9	ENST00000265081.6	chr5	24	+	True	79966037	79966038	-	A	ENST00000265081.6:c.701_702>A	Q235Tfs*21	Frame_Shifting	E_4	INS	True	2	Class 2: This mutation can be modeled, but the effect may not be consistent.	5aa	2aa	Msh3	ENSMUSG00000014850.16	ENSMUST00000185852.7	chr13	24	-	INS	Frame_Shifting	E_4	92485747.0	92485748.0	-	T	ENSMUST00000185852.7:c.575_576>A	Q193Afs*10	92485747.0	92485748.0	-	T	ENSMUST00000185852.7:c.575_576>A	Q193Afs*10	CLINVAR-H0676593	CLINVAR-H0676593-M01-V01	CLINVAR	1756774.0	False	False	False	False	False	7
MSH3	ENSG00000113318.9	ENST00000265081.6	chr5	24	+	True	79966098	79966099	-	AAGTATAGATTCTTTTTTTTTTTTTTTTTTTTTTTNNNNNNNNNNGTTTCACCATTTTAGCCGGGATGGTCTCGATCTCCTGACCTCGTGATCCGCCCGCCTCGGCCTCCCAAAG	ENST00000265081.6:c.762_763>AAGTATAGATTCTTTTTTTTTTTTTTTTTTTTTTTNNNNNNNNNNGTTTCACCATTTTAGCCGGGATGGTCTCGATCTCCTGACCTCGTGATCCGCCCGCCTCGGCCTCCCAAAG	G260Ffs*19	Frame_Shifting	E_4	INS	True	2	Class 2: This mutation can be modeled, but the effect may not be consistent.	15aa	66aa	Msh3	ENSMUSG00000014850.16	ENSMUST00000185852.7	chr13	24	-	INS	Frame_Shifting	E_4	92485686.0	92485687.0	-	CTTTGGGAGGCCGAGGCGGGCGGATCACGAGGTCAGGAGATCGAGACCATCCCGGCTAAAATGGTGAAACNNNNNNNNNNAAAAAAAAAAAAAAAAAAAAAAAGAATCTATACTT	ENSMUST00000185852.7:c.636_637>AAGTATAGATTCTTTTTTTTTTTTTTTTTTTTTTTNNNNNNNNNNGTTTCACCATTTTAGCCGGGATGGTCTCGATCTCCTGACCTCGTGATCCGCCCGCCTCGGCCTCCCAAAG	G218Ffs*19	92485686.0	92485687.0	-	CTTTGGGAGGCCGAGGCGGGCGGATCACGAGGTCAGGAGATCGAGACCATCCCGGCTAAAATGGTGAAACNNNNNNNNNNAAAAAAAAAAAAAAAAAAAAAAAGAATCTATACTT	ENSMUST00000185852.7:c.636_637>AAGTATAGATTCTTTTTTTTTTTTTTTTTTTTTTTNNNNNNNNNNGTTTCACCATTTTAGCCGGGATGGTCTCGATCTCCTGACCTCGTGATCCGCCCGCCTCGGCCTCCCAAAG	G218Ffs*19	CLINVAR-H0676647	CLINVAR-H0676647-M01-V01	CLINVAR	1425672.0	False	False	False	False	False	81
MSH3	ENSG00000113318.9	ENST00000265081.6	chr5	24	+	True	79968054	79968055	-	T	ENST00000265081.6:c.793-8_9>T		Non_Coding,I	I_4	INS	True	2	Class 2: This mutation can be modeled, but the effect may not be consistent.	2nt	2nt	Msh3	ENSMUSG00000014850.16	ENSMUST00000185852.7	chr13	24	-	INS	Intron	I_19	92372254.0	92372255.0	-	A	ENSMUST00000185852.7:c.2530-15_16>T		92372254.0	92372255.0	-	A	ENSMUST00000185852.7:c.2530-15_16>T		CLINVAR-H0676699	CLINVAR-H0676699-M01-V01	CLINVAR	1164421.0	False	False	False	False	False	4
MSH3	ENSG00000113318.9	ENST00000265081.6	chr5	24	+	True	79968123	79968124	-	T	ENST00000265081.6:c.853_854>T	P286Tfs*18	Frame_Shifting	E_5	INS	True	2	Class 2: This mutation can be modeled, but the effect may not be consistent.	46aa	36aa	Msh3	ENSMUSG00000014850.16	ENSMUST00000185852.7	chr13	24	-	INS	Frame_Shifting	E_5	92483892.0	92483893.0	-	A	ENSMUST00000185852.7:c.727_728>T	P244Tfs*26	92483892.0	92483893.0	-	A	ENSMUST00000185852.7:c.727_728>T	P244Tfs*26	CLINVAR-H0676756	CLINVAR-H0676756-M01-V01	CLINVAR	2673539.0	False	False	False	False	False	82
MSH3	ENSG00000113318.9	ENST00000265081.6	chr5	24	+	True	79968139	79968140	-	G	ENST00000265081.6:c.869_870>G	F291Vfs*13	Frame_Shifting	E_5	INS	True	2	Class 2: This mutation can be modeled, but the effect may not be consistent.	51aa	31aa	Msh3	ENSMUSG00000014850.16	ENSMUST00000185852.7	chr13	24	-	INS	Frame_Shifting	E_5	92483876.0	92483877.0	-	C	ENSMUST00000185852.7:c.743_744>G	F249Vfs*21	92483876.0	92483877.0	-	C	ENSMUST00000185852.7:c.743_744>G	F249Vfs*21	CLINVAR-H0676776	CLINVAR-H0676776-M01-V01	CLINVAR	2673569.0	False	False	False	False	False	82
MSH3	ENSG00000113318.9	ENST00000265081.6	chr5	24	+	True	79968581	79968582	-	A	ENST00000265081.6:c.931_932>A	T312Nfs*41	Frame_Shifting	E_6	INS	True	2	Class 2: This mutation can be modeled, but the effect may not be consistent.	72aa	10aa	Msh3	ENSMUSG00000014850.16	ENSMUST00000185852.7	chr13	24	-	INS	Frame_Shifting	E_6	92483336.0	92483337.0	-	T	ENSMUST00000185852.7:c.805_806>A	T270Nfs*11	92483336.0	92483337.0	-	T	ENSMUST00000185852.7:c.805_806>A	T270Nfs*11	CLINVAR-H0676848	CLINVAR-H0676848-M01-V01	CLINVAR	1447179.0	False	False	False	False	False	82
MSH3	ENSG00000113318.9	ENST00000265081.6	chr5	24	+	True	79968663	79968664	-	A	ENST00000265081.6:c.1013_1014>A	L339Tfs*14	Frame_Shifting	E_6	INS	True	2	Class 2: This mutation can be modeled, but the effect may not be consistent.	12aa	10aa	Msh3	ENSMUSG00000014850.16	ENSMUST00000185852.7	chr13	24	-	INS	Frame_Shifting	E_6	92483254.0	92483255.0	-	T	ENSMUST00000185852.7:c.887_888>A	L297Tfs*4	92483254.0	92483255.0	-	T	ENSMUST00000185852.7:c.887_888>A	L297Tfs*4	CLINVAR-H0676915	CLINVAR-H0676915-M01-V01	CLINVAR	2673546.0	False	False	False	False	False	22
MSH3	ENSG00000113318.9	ENST00000265081.6	chr5	24	+	True	79968667	79968668	-	C	ENST00000265081.6:c.1017_1018>C	I340Hfs*13	Frame_Shifting	E_6	INS	True	2	Class 2: This mutation can be modeled, but the effect may not be consistent.	13aa	8aa	Msh3	ENSMUSG00000014850.16	ENSMUST00000185852.7	chr13	24	-	INS	Frame_Shifting	E_6	92483250.0	92483251.0	-	G	ENSMUST00000185852.7:c.891_892>C	I298Hfs*3	92483250.0	92483251.0	-	G	ENSMUST00000185852.7:c.891_892>C	I298Hfs*3	CLINVAR-H0676919	CLINVAR-H0676919-M01-V01	CLINVAR	2020610.0	False	False	False	False	False	21
MSH3	ENSG00000113318.9	ENST00000265081.6	chr5	24	+	True	79970860	79970861	-	A	ENST00000265081.6:c.1086_1087>A	T363Nfs*11	Frame_Shifting	E_7	INS	True	2	Class 2: This mutation can be modeled, but the effect may not be consistent.	2aa	2aa	Msh3	ENSMUSG00000014850.16	ENSMUST00000185852.7	chr13	24	-	INS	Frame_Shifting	E_7	92481550.0	92481551.0	-	T	ENSMUST00000185852.7:c.960_961>A	T321Nfs*17	92481550.0	92481551.0	-	T	ENSMUST00000185852.7:c.960_961>A	T321Nfs*17	CLINVAR-H0677014	CLINVAR-H0677014-M01-V01	CLINVAR	822099.0	False	False	False	False	False	4
MSH3	ENSG00000113318.9	ENST00000265081.6	chr5	24	+	True	79970879	79970880	-	T	ENST00000265081.6:c.1105_1106>T	C370Vfs*4	Frame_Shifting	E_7	INS	True	2	Class 2: This mutation can be modeled, but the effect may not be consistent.	2aa	2aa	Msh3	ENSMUSG00000014850.16	ENSMUST00000185852.7	chr13	24	-	INS	Frame_Shifting	E_7	92481531.0	92481532.0	-	A	ENSMUST00000185852.7:c.979_980>T	C328Vfs*10	92481531.0	92481532.0	-	A	ENSMUST00000185852.7:c.979_980>T	C328Vfs*10	CLINVAR-H0677032	CLINVAR-H0677032-M01-V01	CLINVAR	2001591.0	False	False	False	False	False	4
MSH3	ENSG00000113318.9	ENST00000265081.6	chr5	24	+	True	79970914	79970915	-	A	ENST00000265081.6:c.1140_1141>A	N385Qfs*22	Frame_Shifting	E_7	INS	True	2	Class 2: This mutation can be modeled, but the effect may not be consistent.	0aa	4aa	Msh3	ENSMUSG00000014850.16	ENSMUST00000185852.7	chr13	24	-	INS	Frame_Shifting	E_7	92481496.0	92481497.0	-	T	ENSMUST00000185852.7:c.1014_1015>A	K341Efs*22	92481496.0	92481497.0	-	T	ENSMUST00000185852.7:c.1014_1015>A	K341Efs*22	CLINVAR-H0677060	CLINVAR-H0677060-M01-V01	CLINVAR	643621.0	False	False	False	False	False	4
MSH3	ENSG00000113318.9	ENST00000265081.6	chr5	24	+	True	79974770	79974771	-	TTGTGTTTGATAGTTTCCAGGACTCTGCTTCTCGTTCAGAGCTAGAAACCCGGATGTCAAGCCTGCAGCCAGTAGAGCTGCTGCTTCCTTCGGCCTTGTCCGAGCAAACAGAGGCGCTCATCCACAGAGCCACATCTGTTAGGTAAGTTGGCACATCACTGGAATATAATACCGATTCTGAAACTTAGGTTTAGTTCCAAAACTGATACTTATTAAAGTTGCTAAAAATAGTTTTTACTTACAAAAATTATATTTCCACTGTAGTAGTGGAAATTTAAAAAAAAAAGTAAAACAACAAAGCTGGGCATGGTGGCACATGCATGTAATCTCAGCCACTTGGGAGGCTGAGGAGGAAGGATTGCTTGAGCCCCGGAATCTGAGACCAGCCTGGGCAACTAAGGTGAGATCTCATATCTAAAAAACAAATAGAAGAAACACCACCTACCCCTACTATCACCTTAATGTAGAACTTTAGAAGGCAGTCTTTTTGAAGAGGTTTCTGATATTTAATGATATTATTTGATAATTATGGGGTTTATGATATTTAATTATTGGTAATCTTCAGTTTCTAGAGATAATTTAGAGTTCACTTCTTACAAAGTTTATGTAACTTTGGAGATGCTTTGTCTGTGCTGCAAGTTTCAATTCATGGCTGTGTCCAGTGGTTTTGTTTACTGGATCTAAGATCAGACCACTTACGTATGAAGCAGTGTGCTAGGCGCTGTGCGTACAGAGGAAGAAGATGTGGTTATGATATATGTCTGGCAGAGTTTACAACCTCACATGAGAGTCAGATGTGTGCATACCTAACTGGACTTAAAGGCATGATGTATTAAGTGCTAAACGTGAAGGTGCCTTGTTGGAAAGACTCCGTACTGCCACCTGGAGTGTGGTGGGAAAGAGACCAGAAAGGTGTGCTGGGGCTTCAGCGAAGTAGACTGTATATTGACGAATTTGGACTTTGGACTAGGCAGAGAAGCCCATGAGGATTTTCATGTAGTAGGTAGACAAATCATTTAGAAAATCGAGGCCAGGCACGGTGGCTCACGCCTGTAATCCTAGCACTTTGGGAGGCTGAGGCGGGTGGATCACCTGAGGTCAGCAGTTCAAGACAGCTTGGCCAAAACCCCGTTTCTACTAAAAAAAAAAAATACAAAAATTAGCTGGGTGTGGTGGCAGACACCTGTATTCCCAGCTACCCCGGAGGCTGAGGCAGGATAATCGCTTGAACTTGGGAAGCAGAGGTTGCAATGAGCCAAGATCACACCACTTCACTCCAGCCTGGGCGAAAGAGCAAGACTCTTATCTCAAAAAAAAAAAAAGAAAATCAAACTGATTGATTAAGTGAAGTTCCATATGTTTCTTTGTCCTTAGTGTTGTGTTCATTTTCATTTGAATTTAATTTCTTTCGAAGTAGCTTTCATAATTTGTTTTTCTGATTATAAAACTAATATATGTTCATTCAGAAGACAAAAAAAAAAGGATAAATTCATAAGTTGAATTCTGTAACCCAGAGAAAATGACTGTTAAACATTTTGGCACATTATTTCCGTGTGTGTATATCACTTTTTTCCATTTGTGAACTTGCATTCCTGCTGCAAAATCACTTTTCTATTCTGTGGTTTTTTTTTTTTTAACTTTACAATTCCCCATTTTTAAAAACTTTATTGCAGAACATTTCAAACATACACAAAATTATACAGAATAGTGTCATGAACTCCTGTCACTCTATTAGCCAGCTTCAGCATTTCTCAGGACCATTCTCATTTTTCTACACTCCCTCCCCTTTTCTCTCTCCCTTGATTATTGGCTTTGAAGCAAATCCTAGGGAGCATCAGTTTATCCTCTAATATTTCAGTAGGTACCCTTAAAAACAAAATAAGTACATGACATTGTCATATAAGTGTATCATAATTTATCCATTCCATTTTTATTATATTCATTTTTCCAGTATTATAAATACTGTTATGATGAATATCCATATACAGAAATACTCATGTGCGTTTCTGATGATTTCCTTAAGATAAATTCCTGAAAATGGAATTAACTGGATCAGAAGGTATGAATGTTTATAAAGCTCTTGATTGCTTGCTAGAAATGGTAATATCAATTTATACTTCTACCAGTATAGTCTAGGAGGGTTCTTTGAACCTTTGCTCACATTGAGGGTGATCATTTAAATAATCTTTGCCAGTCACATAGATGAAAAATTTTGCATCAAATCTCTTCATTTTGATCTTAATCCTTTTCTGACCATGTGTTCAAACTTGAATAATTAAAAGTCAAACAGTAAACTTGTAAGGAGAGCTGCTTTTACAGAACTAAAAAAATTAATAAAATCTGGAAAAAAATTTTTAAAGGTAGGCTTCTATATTGTATTTTCAATATTTCCTATCATTTCCTTGCTAGAAATGGTAATATGAGAAATGGTGATCAAGAGCTTTATAAACATTCATACCCTCTGATCCAGTTAATTCCATTTTCAGGAATTTATCTTAAGGAAATCATCAGAAATGCACATGAATATTTCTATATATGGATATTCATCATAACAGTATTTGTAATACTGAAAAAATGAATATAGAAATGGAATGGATAAATTATGATAAATTATGATAAATGGATAAATTATGATTTCCTGTCTTTGATTTAGTTCATTTTTCTTTATATTTTATTAACTTAGTATATATTTTATTAACTTAGTATATATTTTATTAATTTAGATTGAGTAAAGTCAATCAATTTTATCAACACATTCATTTTTTTGTTTTCTGCTTAATTTTATAAAATAACAATGGCGAAATTCAATAAAATATCAAAATATTTCATAATGACATTGTCAAAAGTGAATTTTTGTTTGTCAAGCAGCATTCATTGACTGGTGATATTCCTAAATGTTTGTTCATCACATGAGATTTAAAAGCTTGAATTTGGCATATCAAAGATAATTTAGGTGTCTTATGTGGGTTTTACCAAATTTAATGCCTGCTTTTGTCTTATTTTAATTTGAATTTCTCTAGTTAGCATTGTAAATAATTTTCTCTATGTTTACTGACCGTGTGTAATTTTTCAATCTTTGCACTTTTTTTTGTATCCTTTGATCATTTTCACTTTATTTGCATATTGGACTAAGCGAAGTCAAAAGTTAAATCTGCATTTCTGTGGAGTTCCTACAGCTAATTTATATCTATGGACAGAATGAAGTAGAGGAAATTCAAAAGTTAGCAGGGGTCAAACAGTGTGGACTCTTGTGACTCAGGGTTTGAGTTGGAAAACTAGCTCTTCCCTTTAGTGACTTTGAGTAAGTTATCTACTGTATTGTCCTTCAGTGTCCTTTATATTGGGGGTATTAAGAGTGCTTACCTCATGGGGTTGTTGTGAGGATTAAATAAGTTAATATAGGTAAAGCGCCTGAAATAGTACCTGCTGTAGAAGGCTCTCTGTAAGAGGAAGTTTTTTTTTTTATATTTTAATTAAATTTTCTGTGGCTGGGCGCAGTGGCTTATGCTTGTAATCCCAGCAGTTTGGGAGGCCAAGTCAGGCGGATCACAAGATCAGGAGTTCGAGACCAGCCTGACCAACATGGTGAAACCCCATCTCTACTAAAAATACAAAAATTAGCCAGGCATGGCTAAAGTTTTTTGTAGGTACATAATAGATGTATATATTTATGGGTTACATGAGATACTTTCATACAGGCATACAATGCATAATAATTACATCAGGGTAAATGGGGTATCCATCTCCTCAAGCATTTATCCTTTGTGTTACAAACAACCCAATTATACTCTTTTAGTTATTTTAAAATGTACAATTAAATGATTTTTGACTGTAGTCATTCTGTTGCACTATCAAATGCTAGGTCTTATTCTTTCTATTTTTTTTGTACCCATTAACCATCCCCAGTTCCCTTCTCAGCCTCTGGTAGCCATCTTTCTACTCTCTATCTCCATGAGTTCAGTTGTTTTAATTTTTAGCTCCCACAAGTAGGTGAGAACATGCAAAGTTTATCTTTCTGTGCCTGGCTTATTTCATGTAAAATAATGACCTCCAGTTCCATCCATGTTGTTGCAAATGACAGGATCTCATTCCTTTTCATGGCAGAATGCTACTCCATTGTATATATGTACTACATTTTCTTTACCCATTTGTCTGCTGACAGACACCTGGGTGCTCGCAAATCTTAGCTCTTGTGAATAGTGCTGTAGTAAACATGGGAGTGCACATATCTCTTCTATATACTGATTTCCCTTCTTTTGAGTATATATCTAGCAGTGGGATTGCTGGATCATGTGGTAGTTCTATTTTTAGTTTTTTGGTAGTTTTTTTTCAAACTACTCTCCATAGTGGTTGTACTAATTTACATTCCCACCAACAGTCTGTGAGGGTTCCCTTTTCTCCACATCCTCACCAGCATTTATTATTGCATGTCTTTGGATAAAAGCCATTTTAACTGAGGTGAGATGGTATCTCATTGTAGTTTTGATTTGGATTTCTGTAATGAACGATGGTGTTGAGAGCTTTTCACATACCAGGCTGCCATTGTATGTCTTCTTTTGAGAAATGTCTATTCAATTTGTCTATTTTTAAATTGGATAATTAGATTTTTCCTGTAGAGTTGTTTGAGCTCCTTATATATTGTGGTTATTAATCCCTTGTCACATGGGTGGTCTACATACATTTTCTTCCATTCCATGGGTTGTCTCTTCAC	ENST00000265081.6:c.1198_1199>TTGTGTTTGATAGTTTCCAGGACTCTGCTTCTCGTTCAGAGCTAGAAACCCGGATGTCAAGCCTGCAGCCAGTAGAGCTGCTGCTTCCTTCGGCCTTGTCCGAGCAAACAGAGGCGCTCATCCACAGAGCCACATCTGTTAGGTAAGTTGGCACATCACTGGAATATAATACCGATTCTGAAACTTAGGTTTAGTTCCAAAACTGATACTTATTAAAGTTGCTAAAAATAGTTTTTACTTACAAAAATTATATTTCCACTGTAGTAGTGGAAATTTAAAAAAAAAAGTAAAACAACAAAGCTGGGCATGGTGGCACATGCATGTAATCTCAGCCACTTGGGAGGCTGAGGAGGAAGGATTGCTTGAGCCCCGGAATCTGAGACCAGCCTGGGCAACTAAGGTGAGATCTCATATCTAAAAAACAAATAGAAGAAACACCACCTACCCCTACTATCACCTTAATGTAGAACTTTAGAAGGCAGTCTTTTTGAAGAGGTTTCTGATATTTAATGATATTATTTGATAATTATGGGGTTTATGATATTTAATTATTGGTAATCTTCAGTTTCTAGAGATAATTTAGAGTTCACTTCTTACAAAGTTTATGTAACTTTGGAGATGCTTTGTCTGTGCTGCAAGTTTCAATTCATGGCTGTGTCCAGTGGTTTTGTTTACTGGATCTAAGATCAGACCACTTACGTATGAAGCAGTGTGCTAGGCGCTGTGCGTACAGAGGAAGAAGATGTGGTTATGATATATGTCTGGCAGAGTTTACAACCTCACATGAGAGTCAGATGTGTGCATACCTAACTGGACTTAAAGGCATGATGTATTAAGTGCTAAACGTGAAGGTGCCTTGTTGGAAAGACTCCGTACTGCCACCTGGAGTGTGGTGGGAAAGAGACCAGAAAGGTGTGCTGGGGCTTCAGCGAAGTAGACTGTATATTGACGAATTTGGACTTTGGACTAGGCAGAGAAGCCCATGAGGATTTTCATGTAGTAGGTAGACAAATCATTTAGAAAATCGAGGCCAGGCACGGTGGCTCACGCCTGTAATCCTAGCACTTTGGGAGGCTGAGGCGGGTGGATCACCTGAGGTCAGCAGTTCAAGACAGCTTGGCCAAAACCCCGTTTCTACTAAAAAAAAAAAATACAAAAATTAGCTGGGTGTGGTGGCAGACACCTGTATTCCCAGCTACCCCGGAGGCTGAGGCAGGATAATCGCTTGAACTTGGGAAGCAGAGGTTGCAATGAGCCAAGATCACACCACTTCACTCCAGCCTGGGCGAAAGAGCAAGACTCTTATCTCAAAAAAAAAAAAAGAAAATCAAACTGATTGATTAAGTGAAGTTCCATATGTTTCTTTGTCCTTAGTGTTGTGTTCATTTTCATTTGAATTTAATTTCTTTCGAAGTAGCTTTCATAATTTGTTTTTCTGATTATAAAACTAATATATGTTCATTCAGAAGACAAAAAAAAAAGGATAAATTCATAAGTTGAATTCTGTAACCCAGAGAAAATGACTGTTAAACATTTTGGCACATTATTTCCGTGTGTGTATATCACTTTTTTCCATTTGTGAACTTGCATTCCTGCTGCAAAATCACTTTTCTATTCTGTGGTTTTTTTTTTTTTAACTTTACAATTCCCCATTTTTAAAAACTTTATTGCAGAACATTTCAAACATACACAAAATTATACAGAATAGTGTCATGAACTCCTGTCACTCTATTAGCCAGCTTCAGCATTTCTCAGGACCATTCTCATTTTTCTACACTCCCTCCCCTTTTCTCTCTCCCTTGATTATTGGCTTTGAAGCAAATCCTAGGGAGCATCAGTTTATCCTCTAATATTTCAGTAGGTACCCTTAAAAACAAAATAAGTACATGACATTGTCATATAAGTGTATCATAATTTATCCATTCCATTTTTATTATATTCATTTTTCCAGTATTATAAATACTGTTATGATGAATATCCATATACAGAAATACTCATGTGCGTTTCTGATGATTTCCTTAAGATAAATTCCTGAAAATGGAATTAACTGGATCAGAAGGTATGAATGTTTATAAAGCTCTTGATTGCTTGCTAGAAATGGTAATATCAATTTATACTTCTACCAGTATAGTCTAGGAGGGTTCTTTGAACCTTTGCTCACATTGAGGGTGATCATTTAAATAATCTTTGCCAGTCACATAGATGAAAAATTTTGCATCAAATCTCTTCATTTTGATCTTAATCCTTTTCTGACCATGTGTTCAAACTTGAATAATTAAAAGTCAAACAGTAAACTTGTAAGGAGAGCTGCTTTTACAGAACTAAAAAAATTAATAAAATCTGGAAAAAAATTTTTAAAGGTAGGCTTCTATATTGTATTTTCAATATTTCCTATCATTTCCTTGCTAGAAATGGTAATATGAGAAATGGTGATCAAGAGCTTTATAAACATTCATACCCTCTGATCCAGTTAATTCCATTTTCAGGAATTTATCTTAAGGAAATCATCAGAAATGCACATGAATATTTCTATATATGGATATTCATCATAACAGTATTTGTAATACTGAAAAAATGAATATAGAAATGGAATGGATAAATTATGATAAATTATGATAAATGGATAAATTATGATTTCCTGTCTTTGATTTAGTTCATTTTTCTTTATATTTTATTAACTTAGTATATATTTTATTAACTTAGTATATATTTTATTAATTTAGATTGAGTAAAGTCAATCAATTTTATCAACACATTCATTTTTTTGTTTTCTGCTTAATTTTATAAAATAACAATGGCGAAATTCAATAAAATATCAAAATATTTCATAATGACATTGTCAAAAGTGAATTTTTGTTTGTCAAGCAGCATTCATTGACTGGTGATATTCCTAAATGTTTGTTCATCACATGAGATTTAAAAGCTTGAATTTGGCATATCAAAGATAATTTAGGTGTCTTATGTGGGTTTTACCAAATTTAATGCCTGCTTTTGTCTTATTTTAATTTGAATTTCTCTAGTTAGCATTGTAAATAATTTTCTCTATGTTTACTGACCGTGTGTAATTTTTCAATCTTTGCACTTTTTTTTGTATCCTTTGATCATTTTCACTTTATTTGCATATTGGACTAAGCGAAGTCAAAAGTTAAATCTGCATTTCTGTGGAGTTCCTACAGCTAATTTATATCTATGGACAGAATGAAGTAGAGGAAATTCAAAAGTTAGCAGGGGTCAAACAGTGTGGACTCTTGTGACTCAGGGTTTGAGTTGGAAAACTAGCTCTTCCCTTTAGTGACTTTGAGTAAGTTATCTACTGTATTGTCCTTCAGTGTCCTTTATATTGGGGGTATTAAGAGTGCTTACCTCATGGGGTTGTTGTGAGGATTAAATAAGTTAATATAGGTAAAGCGCCTGAAATAGTACCTGCTGTAGAAGGCTCTCTGTAAGAGGAAGTTTTTTTTTTTATATTTTAATTAAATTTTCTGTGGCTGGGCGCAGTGGCTTATGCTTGTAATCCCAGCAGTTTGGGAGGCCAAGTCAGGCGGATCACAAGATCAGGAGTTCGAGACCAGCCTGACCAACATGGTGAAACCCCATCTCTACTAAAAATACAAAAATTAGCCAGGCATGGCTAAAGTTTTTTGTAGGTACATAATAGATGTATATATTTATGGGTTACATGAGATACTTTCATACAGGCATACAATGCATAATAATTACATCAGGGTAAATGGGGTATCCATCTCCTCAAGCATTTATCCTTTGTGTTACAAACAACCCAATTATACTCTTTTAGTTATTTTAAAATGTACAATTAAATGATTTTTGACTGTAGTCATTCTGTTGCACTATCAAATGCTAGGTCTTATTCTTTCTATTTTTTTTGTACCCATTAACCATCCCCAGTTCCCTTCTCAGCCTCTGGTAGCCATCTTTCTACTCTCTATCTCCATGAGTTCAGTTGTTTTAATTTTTAGCTCCCACAAGTAGGTGAGAACATGCAAAGTTTATCTTTCTGTGCCTGGCTTATTTCATGTAAAATAATGACCTCCAGTTCCATCCATGTTGTTGCAAATGACAGGATCTCATTCCTTTTCATGGCAGAATGCTACTCCATTGTATATATGTACTACATTTTCTTTACCCATTTGTCTGCTGACAGACACCTGGGTGCTCGCAAATCTTAGCTCTTGTGAATAGTGCTGTAGTAAACATGGGAGTGCACATATCTCTTCTATATACTGATTTCCCTTCTTTTGAGTATATATCTAGCAGTGGGATTGCTGGATCATGTGGTAGTTCTATTTTTAGTTTTTTGGTAGTTTTTTTTCAAACTACTCTCCATAGTGGTTGTACTAATTTACATTCCCACCAACAGTCTGTGAGGGTTCCCTTTTCTCCACATCCTCACCAGCATTTATTATTGCATGTCTTTGGATAAAAGCCATTTTAACTGAGGTGAGATGGTATCTCATTGTAGTTTTGATTTGGATTTCTGTAATGAACGATGGTGTTGAGAGCTTTTCACATACCAGGCTGCCATTGTATGTCTTCTTTTGAGAAATGTCTATTCAATTTGTCTATTTTTAAATTGGATAATTAGATTTTTCCTGTAGAGTTGTTTGAGCTCCTTATATATTGTGGTTATTAATCCCTTGTCACATGGGTGGTCTACATACATTTTCTTCCATTCCATGGGTTGTCTCTTCAC	S447Rfs*48	Frame_Shifting	E_8	INS	True	2	Class 2: This mutation can be modeled, but the effect may not be consistent.	11aa	3aa	Msh3	ENSMUSG00000014850.16	ENSMUST00000185852.7	chr13	24	-	INS	Frame_Shifting	E_8	92478895.0	92478896.0	-	GTGAAGAGACAACCCATGGAATGGAAGAAAATGTATGTAGACCACCCATGTGACAAGGGATTAATAACCACAATATATAAGGAGCTCAAACAACTCTACAGGAAAAATCTAATTATCCAATTTAAAAATAGACAAATTGAATAGACATTTCTCAAAAGAAGACATACAATGGCAGCCTGGTATGTGAAAAGCTCTCAACACCATCGTTCATTACAGAAATCCAAATCAAAACTACAATGAGATACCATCTCACCTCAGTTAAAATGGCTTTTATCCAAAGACATGCAATAATAAATGCTGGTGAGGATGTGGAGAAAAGGGAACCCTCACAGACTGTTGGTGGGAATGTAAATTAGTACAACCACTATGGAGAGTAGTTTGAAAAAAAACTACCAAAAAACTAAAAATAGAACTACCACATGATCCAGCAATCCCACTGCTAGATATATACTCAAAAGAAGGGAAATCAGTATATAGAAGAGATATGTGCACTCCCATGTTTACTACAGCACTATTCACAAGAGCTAAGATTTGCGAGCACCCAGGTGTCTGTCAGCAGACAAATGGGTAAAGAAAATGTAGTACATATATACAATGGAGTAGCATTCTGCCATGAAAAGGAATGAGATCCTGTCATTTGCAACAACATGGATGGAACTGGAGGTCATTATTTTACATGAAATAAGCCAGGCACAGAAAGATAAACTTTGCATGTTCTCACCTACTTGTGGGAGCTAAAAATTAAAACAACTGAACTCATGGAGATAGAGAGTAGAAAGATGGCTACCAGAGGCTGAGAAGGGAACTGGGGATGGTTAATGGGTACAAAAAAAATAGAAAGAATAAGACCTAGCATTTGATAGTGCAACAGAATGACTACAGTCAAAAATCATTTAATTGTACATTTTAAAATAACTAAAAGAGTATAATTGGGTTGTTTGTAACACAAAGGATAAATGCTTGAGGAGATGGATACCCCATTTACCCTGATGTAATTATTATGCATTGTATGCCTGTATGAAAGTATCTCATGTAACCCATAAATATATACATCTATTATGTACCTACAAAAAACTTTAGCCATGCCTGGCTAATTTTTGTATTTTTAGTAGAGATGGGGTTTCACCATGTTGGTCAGGCTGGTCTCGAACTCCTGATCTTGTGATCCGCCTGACTTGGCCTCCCAAACTGCTGGGATTACAAGCATAAGCCACTGCGCCCAGCCACAGAAAATTTAATTAAAATATAAAAAAAAAAACTTCCTCTTACAGAGAGCCTTCTACAGCAGGTACTATTTCAGGCGCTTTACCTATATTAACTTATTTAATCCTCACAACAACCCCATGAGGTAAGCACTCTTAATACCCCCAATATAAAGGACACTGAAGGACAATACAGTAGATAACTTACTCAAAGTCACTAAAGGGAAGAGCTAGTTTTCCAACTCAAACCCTGAGTCACAAGAGTCCACACTGTTTGACCCCTGCTAACTTTTGAATTTCCTCTACTTCATTCTGTCCATAGATATAAATTAGCTGTAGGAACTCCACAGAAATGCAGATTTAACTTTTGACTTCGCTTAGTCCAATATGCAAATAAAGTGAAAATGATCAAAGGATACAAAAAAAAGTGCAAAGATTGAAAAATTACACACGGTCAGTAAACATAGAGAAAATTATTTACAATGCTAACTAGAGAAATTCAAATTAAAATAAGACAAAAGCAGGCATTAAATTTGGTAAAACCCACATAAGACACCTAAATTATCTTTGATATGCCAAATTCAAGCTTTTAAATCTCATGTGATGAACAAACATTTAGGAATATCACCAGTCAATGAATGCTGCTTGACAAACAAAAATTCACTTTTGACAATGTCATTATGAAATATTTTGATATTTTATTGAATTTCGCCATTGTTATTTTATAAAATTAAGCAGAAAACAAAAAAATGAATGTGTTGATAAAATTGATTGACTTTACTCAATCTAAATTAATAAAATATATACTAAGTTAATAAAATATATACTAAGTTAATAAAATATAAAGAAAAATGAACTAAATCAAAGACAGGAAATCATAATTTATCCATTTATCATAATTTATCATAATTTATCCATTCCATTTCTATATTCATTTTTTCAGTATTACAAATACTGTTATGATGAATATCCATATATAGAAATATTCATGTGCATTTCTGATGATTTCCTTAAGATAAATTCCTGAAAATGGAATTAACTGGATCAGAGGGTATGAATGTTTATAAAGCTCTTGATCACCATTTCTCATATTACCATTTCTAGCAAGGAAATGATAGGAAATATTGAAAATACAATATAGAAGCCTACCTTTAAAAATTTTTTTCCAGATTTTATTAATTTTTTTAGTTCTGTAAAAGCAGCTCTCCTTACAAGTTTACTGTTTGACTTTTAATTATTCAAGTTTGAACACATGGTCAGAAAAGGATTAAGATCAAAATGAAGAGATTTGATGCAAAATTTTTCATCTATGTGACTGGCAAAGATTATTTAAATGATCACCCTCAATGTGAGCAAAGGTTCAAAGAACCCTCCTAGACTATACTGGTAGAAGTATAAATTGATATTACCATTTCTAGCAAGCAATCAAGAGCTTTATAAACATTCATACCTTCTGATCCAGTTAATTCCATTTTCAGGAATTTATCTTAAGGAAATCATCAGAAACGCACATGAGTATTTCTGTATATGGATATTCATCATAACAGTATTTATAATACTGGAAAAATGAATATAATAAAAATGGAATGGATAAATTATGATACACTTATATGACAATGTCATGTACTTATTTTGTTTTTAAGGGTACCTACTGAAATATTAGAGGATAAACTGATGCTCCCTAGGATTTGCTTCAAAGCCAATAATCAAGGGAGAGAGAAAAGGGGAGGGAGTGTAGAAAAATGAGAATGGTCCTGAGAAATGCTGAAGCTGGCTAATAGAGTGACAGGAGTTCATGACACTATTCTGTATAATTTTGTGTATGTTTGAAATGTTCTGCAATAAAGTTTTTAAAAATGGGGAATTGTAAAGTTAAAAAAAAAAAAACCACAGAATAGAAAAGTGATTTTGCAGCAGGAATGCAAGTTCACAAATGGAAAAAAGTGATATACACACACGGAAATAATGTGCCAAAATGTTTAACAGTCATTTTCTCTGGGTTACAGAATTCAACTTATGAATTTATCCTTTTTTTTTTGTCTTCTGAATGAACATATATTAGTTTTATAATCAGAAAAACAAATTATGAAAGCTACTTCGAAAGAAATTAAATTCAAATGAAAATGAACACAACACTAAGGACAAAGAAACATATGGAACTTCACTTAATCAATCAGTTTGATTTTCTTTTTTTTTTTTTGAGATAAGAGTCTTGCTCTTTCGCCCAGGCTGGAGTGAAGTGGTGTGATCTTGGCTCATTGCAACCTCTGCTTCCCAAGTTCAAGCGATTATCCTGCCTCAGCCTCCGGGGTAGCTGGGAATACAGGTGTCTGCCACCACACCCAGCTAATTTTTGTATTTTTTTTTTTTAGTAGAAACGGGGTTTTGGCCAAGCTGTCTTGAACTGCTGACCTCAGGTGATCCACCCGCCTCAGCCTCCCAAAGTGCTAGGATTACAGGCGTGAGCCACCGTGCCTGGCCTCGATTTTCTAAATGATTTGTCTACCTACTACATGAAAATCCTCATGGGCTTCTCTGCCTAGTCCAAAGTCCAAATTCGTCAATATACAGTCTACTTCGCTGAAGCCCCAGCACACCTTTCTGGTCTCTTTCCCACCACACTCCAGGTGGCAGTACGGAGTCTTTCCAACAAGGCACCTTCACGTTTAGCACTTAATACATCATGCCTTTAAGTCCAGTTAGGTATGCACACATCTGACTCTCATGTGAGGTTGTAAACTCTGCCAGACATATATCATAACCACATCTTCTTCCTCTGTACGCACAGCGCCTAGCACACTGCTTCATACGTAAGTGGTCTGATCTTAGATCCAGTAAACAAAACCACTGGACACAGCCATGAATTGAAACTTGCAGCACAGACAAAGCATCTCCAAAGTTACATAAACTTTGTAAGAAGTGAACTCTAAATTATCTCTAGAAACTGAAGATTACCAATAATTAAATATCATAAACCCCATAATTATCAAATAATATCATTAAATATCAGAAACCTCTTCAAAAAGACTGCCTTCTAAAGTTCTACATTAAGGTGATAGTAGGGGTAGGTGGTGTTTCTTCTATTTGTTTTTTAGATATGAGATCTCACCTTAGTTGCCCAGGCTGGTCTCAGATTCCGGGGCTCAAGCAATCCTTCCTCCTCAGCCTCCCAAGTGGCTGAGATTACATGCATGTGCCACCATGCCCAGCTTTGTTGTTTTACTTTTTTTTTTAAATTTCCACTACTACAGTGGAAATATAATTTTTGTAAGTAAAAACTATTTTTAGCAACTTTAATAAGTATCAGTTTTGGAACTAAACCTAAGTTTCAGAATCGGTATTATATTCCAGTGATGTGCCAACTTACCTAACAGATGTGGCTCTGTGGATGAGCGCCTCTGTTTGCTCGGACAAGGCCGAAGGAAGCAGCAGCTCTACTGGCTGCAGGCTTGACATCCGGGTTTCTAGCTCTGAACGAGAAGCAGAGTCCTGGAAACTATCAAACACAA	ENSMUST00000185852.7:c.1072_1073>TTGTGTTTGATAGTTTCCAGGACTCTGCTTCTCGTTCAGAGCTAGAAACCCGGATGTCAAGCCTGCAGCCAGTAGAGCTGCTGCTTCCTTCGGCCTTGTCCGAGCAAACAGAGGCGCTCATCCACAGAGCCACATCTGTTAGGTAAGTTGGCACATCACTGGAATATAATACCGATTCTGAAACTTAGGTTTAGTTCCAAAACTGATACTTATTAAAGTTGCTAAAAATAGTTTTTACTTACAAAAATTATATTTCCACTGTAGTAGTGGAAATTTAAAAAAAAAAGTAAAACAACAAAGCTGGGCATGGTGGCACATGCATGTAATCTCAGCCACTTGGGAGGCTGAGGAGGAAGGATTGCTTGAGCCCCGGAATCTGAGACCAGCCTGGGCAACTAAGGTGAGATCTCATATCTAAAAAACAAATAGAAGAAACACCACCTACCCCTACTATCACCTTAATGTAGAACTTTAGAAGGCAGTCTTTTTGAAGAGGTTTCTGATATTTAATGATATTATTTGATAATTATGGGGTTTATGATATTTAATTATTGGTAATCTTCAGTTTCTAGAGATAATTTAGAGTTCACTTCTTACAAAGTTTATGTAACTTTGGAGATGCTTTGTCTGTGCTGCAAGTTTCAATTCATGGCTGTGTCCAGTGGTTTTGTTTACTGGATCTAAGATCAGACCACTTACGTATGAAGCAGTGTGCTAGGCGCTGTGCGTACAGAGGAAGAAGATGTGGTTATGATATATGTCTGGCAGAGTTTACAACCTCACATGAGAGTCAGATGTGTGCATACCTAACTGGACTTAAAGGCATGATGTATTAAGTGCTAAACGTGAAGGTGCCTTGTTGGAAAGACTCCGTACTGCCACCTGGAGTGTGGTGGGAAAGAGACCAGAAAGGTGTGCTGGGGCTTCAGCGAAGTAGACTGTATATTGACGAATTTGGACTTTGGACTAGGCAGAGAAGCCCATGAGGATTTTCATGTAGTAGGTAGACAAATCATTTAGAAAATCGAGGCCAGGCACGGTGGCTCACGCCTGTAATCCTAGCACTTTGGGAGGCTGAGGCGGGTGGATCACCTGAGGTCAGCAGTTCAAGACAGCTTGGCCAAAACCCCGTTTCTACTAAAAAAAAAAAATACAAAAATTAGCTGGGTGTGGTGGCAGACACCTGTATTCCCAGCTACCCCGGAGGCTGAGGCAGGATAATCGCTTGAACTTGGGAAGCAGAGGTTGCAATGAGCCAAGATCACACCACTTCACTCCAGCCTGGGCGAAAGAGCAAGACTCTTATCTCAAAAAAAAAAAAAGAAAATCAAACTGATTGATTAAGTGAAGTTCCATATGTTTCTTTGTCCTTAGTGTTGTGTTCATTTTCATTTGAATTTAATTTCTTTCGAAGTAGCTTTCATAATTTGTTTTTCTGATTATAAAACTAATATATGTTCATTCAGAAGACAAAAAAAAAAGGATAAATTCATAAGTTGAATTCTGTAACCCAGAGAAAATGACTGTTAAACATTTTGGCACATTATTTCCGTGTGTGTATATCACTTTTTTCCATTTGTGAACTTGCATTCCTGCTGCAAAATCACTTTTCTATTCTGTGGTTTTTTTTTTTTTAACTTTACAATTCCCCATTTTTAAAAACTTTATTGCAGAACATTTCAAACATACACAAAATTATACAGAATAGTGTCATGAACTCCTGTCACTCTATTAGCCAGCTTCAGCATTTCTCAGGACCATTCTCATTTTTCTACACTCCCTCCCCTTTTCTCTCTCCCTTGATTATTGGCTTTGAAGCAAATCCTAGGGAGCATCAGTTTATCCTCTAATATTTCAGTAGGTACCCTTAAAAACAAAATAAGTACATGACATTGTCATATAAGTGTATCATAATTTATCCATTCCATTTTTATTATATTCATTTTTCCAGTATTATAAATACTGTTATGATGAATATCCATATACAGAAATACTCATGTGCGTTTCTGATGATTTCCTTAAGATAAATTCCTGAAAATGGAATTAACTGGATCAGAAGGTATGAATGTTTATAAAGCTCTTGATTGCTTGCTAGAAATGGTAATATCAATTTATACTTCTACCAGTATAGTCTAGGAGGGTTCTTTGAACCTTTGCTCACATTGAGGGTGATCATTTAAATAATCTTTGCCAGTCACATAGATGAAAAATTTTGCATCAAATCTCTTCATTTTGATCTTAATCCTTTTCTGACCATGTGTTCAAACTTGAATAATTAAAAGTCAAACAGTAAACTTGTAAGGAGAGCTGCTTTTACAGAACTAAAAAAATTAATAAAATCTGGAAAAAAATTTTTAAAGGTAGGCTTCTATATTGTATTTTCAATATTTCCTATCATTTCCTTGCTAGAAATGGTAATATGAGAAATGGTGATCAAGAGCTTTATAAACATTCATACCCTCTGATCCAGTTAATTCCATTTTCAGGAATTTATCTTAAGGAAATCATCAGAAATGCACATGAATATTTCTATATATGGATATTCATCATAACAGTATTTGTAATACTGAAAAAATGAATATAGAAATGGAATGGATAAATTATGATAAATTATGATAAATGGATAAATTATGATTTCCTGTCTTTGATTTAGTTCATTTTTCTTTATATTTTATTAACTTAGTATATATTTTATTAACTTAGTATATATTTTATTAATTTAGATTGAGTAAAGTCAATCAATTTTATCAACACATTCATTTTTTTGTTTTCTGCTTAATTTTATAAAATAACAATGGCGAAATTCAATAAAATATCAAAATATTTCATAATGACATTGTCAAAAGTGAATTTTTGTTTGTCAAGCAGCATTCATTGACTGGTGATATTCCTAAATGTTTGTTCATCACATGAGATTTAAAAGCTTGAATTTGGCATATCAAAGATAATTTAGGTGTCTTATGTGGGTTTTACCAAATTTAATGCCTGCTTTTGTCTTATTTTAATTTGAATTTCTCTAGTTAGCATTGTAAATAATTTTCTCTATGTTTACTGACCGTGTGTAATTTTTCAATCTTTGCACTTTTTTTTGTATCCTTTGATCATTTTCACTTTATTTGCATATTGGACTAAGCGAAGTCAAAAGTTAAATCTGCATTTCTGTGGAGTTCCTACAGCTAATTTATATCTATGGACAGAATGAAGTAGAGGAAATTCAAAAGTTAGCAGGGGTCAAACAGTGTGGACTCTTGTGACTCAGGGTTTGAGTTGGAAAACTAGCTCTTCCCTTTAGTGACTTTGAGTAAGTTATCTACTGTATTGTCCTTCAGTGTCCTTTATATTGGGGGTATTAAGAGTGCTTACCTCATGGGGTTGTTGTGAGGATTAAATAAGTTAATATAGGTAAAGCGCCTGAAATAGTACCTGCTGTAGAAGGCTCTCTGTAAGAGGAAGTTTTTTTTTTTATATTTTAATTAAATTTTCTGTGGCTGGGCGCAGTGGCTTATGCTTGTAATCCCAGCAGTTTGGGAGGCCAAGTCAGGCGGATCACAAGATCAGGAGTTCGAGACCAGCCTGACCAACATGGTGAAACCCCATCTCTACTAAAAATACAAAAATTAGCCAGGCATGGCTAAAGTTTTTTGTAGGTACATAATAGATGTATATATTTATGGGTTACATGAGATACTTTCATACAGGCATACAATGCATAATAATTACATCAGGGTAAATGGGGTATCCATCTCCTCAAGCATTTATCCTTTGTGTTACAAACAACCCAATTATACTCTTTTAGTTATTTTAAAATGTACAATTAAATGATTTTTGACTGTAGTCATTCTGTTGCACTATCAAATGCTAGGTCTTATTCTTTCTATTTTTTTTGTACCCATTAACCATCCCCAGTTCCCTTCTCAGCCTCTGGTAGCCATCTTTCTACTCTCTATCTCCATGAGTTCAGTTGTTTTAATTTTTAGCTCCCACAAGTAGGTGAGAACATGCAAAGTTTATCTTTCTGTGCCTGGCTTATTTCATGTAAAATAATGACCTCCAGTTCCATCCATGTTGTTGCAAATGACAGGATCTCATTCCTTTTCATGGCAGAATGCTACTCCATTGTATATATGTACTACATTTTCTTTACCCATTTGTCTGCTGACAGACACCTGGGTGCTCGCAAATCTTAGCTCTTGTGAATAGTGCTGTAGTAAACATGGGAGTGCACATATCTCTTCTATATACTGATTTCCCTTCTTTTGAGTATATATCTAGCAGTGGGATTGCTGGATCATGTGGTAGTTCTATTTTTAGTTTTTTGGTAGTTTTTTTTCAAACTACTCTCCATAGTGGTTGTACTAATTTACATTCCCACCAACAGTCTGTGAGGGTTCCCTTTTCTCCACATCCTCACCAGCATTTATTATTGCATGTCTTTGGATAAAAGCCATTTTAACTGAGGTGAGATGGTATCTCATTGTAGTTTTGATTTGGATTTCTGTAATGAACGATGGTGTTGAGAGCTTTTCACATACCAGGCTGCCATTGTATGTCTTCTTTTGAGAAATGTCTATTCAATTTGTCTATTTTTAAATTGGATAATTAGATTTTTCCTGTAGAGTTGTTTGAGCTCCTTATATATTGTGGTTATTAATCCCTTGTCACATGGGTGGTCTACATACATTTTCTTCCATTCCATGGGTTGTCTCTTCAC	C362Sfs*48	92478895.0	92478896.0	-	GTGAAGAGACAACCCATGGAATGGAAGAAAATGTATGTAGACCACCCATGTGACAAGGGATTAATAACCACAATATATAAGGAGCTCAAACAACTCTACAGGAAAAATCTAATTATCCAATTTAAAAATAGACAAATTGAATAGACATTTCTCAAAAGAAGACATACAATGGCAGCCTGGTATGTGAAAAGCTCTCAACACCATCGTTCATTACAGAAATCCAAATCAAAACTACAATGAGATACCATCTCACCTCAGTTAAAATGGCTTTTATCCAAAGACATGCAATAATAAATGCTGGTGAGGATGTGGAGAAAAGGGAACCCTCACAGACTGTTGGTGGGAATGTAAATTAGTACAACCACTATGGAGAGTAGTTTGAAAAAAAACTACCAAAAAACTAAAAATAGAACTACCACATGATCCAGCAATCCCACTGCTAGATATATACTCAAAAGAAGGGAAATCAGTATATAGAAGAGATATGTGCACTCCCATGTTTACTACAGCACTATTCACAAGAGCTAAGATTTGCGAGCACCCAGGTGTCTGTCAGCAGACAAATGGGTAAAGAAAATGTAGTACATATATACAATGGAGTAGCATTCTGCCATGAAAAGGAATGAGATCCTGTCATTTGCAACAACATGGATGGAACTGGAGGTCATTATTTTACATGAAATAAGCCAGGCACAGAAAGATAAACTTTGCATGTTCTCACCTACTTGTGGGAGCTAAAAATTAAAACAACTGAACTCATGGAGATAGAGAGTAGAAAGATGGCTACCAGAGGCTGAGAAGGGAACTGGGGATGGTTAATGGGTACAAAAAAAATAGAAAGAATAAGACCTAGCATTTGATAGTGCAACAGAATGACTACAGTCAAAAATCATTTAATTGTACATTTTAAAATAACTAAAAGAGTATAATTGGGTTGTTTGTAACACAAAGGATAAATGCTTGAGGAGATGGATACCCCATTTACCCTGATGTAATTATTATGCATTGTATGCCTGTATGAAAGTATCTCATGTAACCCATAAATATATACATCTATTATGTACCTACAAAAAACTTTAGCCATGCCTGGCTAATTTTTGTATTTTTAGTAGAGATGGGGTTTCACCATGTTGGTCAGGCTGGTCTCGAACTCCTGATCTTGTGATCCGCCTGACTTGGCCTCCCAAACTGCTGGGATTACAAGCATAAGCCACTGCGCCCAGCCACAGAAAATTTAATTAAAATATAAAAAAAAAAACTTCCTCTTACAGAGAGCCTTCTACAGCAGGTACTATTTCAGGCGCTTTACCTATATTAACTTATTTAATCCTCACAACAACCCCATGAGGTAAGCACTCTTAATACCCCCAATATAAAGGACACTGAAGGACAATACAGTAGATAACTTACTCAAAGTCACTAAAGGGAAGAGCTAGTTTTCCAACTCAAACCCTGAGTCACAAGAGTCCACACTGTTTGACCCCTGCTAACTTTTGAATTTCCTCTACTTCATTCTGTCCATAGATATAAATTAGCTGTAGGAACTCCACAGAAATGCAGATTTAACTTTTGACTTCGCTTAGTCCAATATGCAAATAAAGTGAAAATGATCAAAGGATACAAAAAAAAGTGCAAAGATTGAAAAATTACACACGGTCAGTAAACATAGAGAAAATTATTTACAATGCTAACTAGAGAAATTCAAATTAAAATAAGACAAAAGCAGGCATTAAATTTGGTAAAACCCACATAAGACACCTAAATTATCTTTGATATGCCAAATTCAAGCTTTTAAATCTCATGTGATGAACAAACATTTAGGAATATCACCAGTCAATGAATGCTGCTTGACAAACAAAAATTCACTTTTGACAATGTCATTATGAAATATTTTGATATTTTATTGAATTTCGCCATTGTTATTTTATAAAATTAAGCAGAAAACAAAAAAATGAATGTGTTGATAAAATTGATTGACTTTACTCAATCTAAATTAATAAAATATATACTAAGTTAATAAAATATATACTAAGTTAATAAAATATAAAGAAAAATGAACTAAATCAAAGACAGGAAATCATAATTTATCCATTTATCATAATTTATCATAATTTATCCATTCCATTTCTATATTCATTTTTTCAGTATTACAAATACTGTTATGATGAATATCCATATATAGAAATATTCATGTGCATTTCTGATGATTTCCTTAAGATAAATTCCTGAAAATGGAATTAACTGGATCAGAGGGTATGAATGTTTATAAAGCTCTTGATCACCATTTCTCATATTACCATTTCTAGCAAGGAAATGATAGGAAATATTGAAAATACAATATAGAAGCCTACCTTTAAAAATTTTTTTCCAGATTTTATTAATTTTTTTAGTTCTGTAAAAGCAGCTCTCCTTACAAGTTTACTGTTTGACTTTTAATTATTCAAGTTTGAACACATGGTCAGAAAAGGATTAAGATCAAAATGAAGAGATTTGATGCAAAATTTTTCATCTATGTGACTGGCAAAGATTATTTAAATGATCACCCTCAATGTGAGCAAAGGTTCAAAGAACCCTCCTAGACTATACTGGTAGAAGTATAAATTGATATTACCATTTCTAGCAAGCAATCAAGAGCTTTATAAACATTCATACCTTCTGATCCAGTTAATTCCATTTTCAGGAATTTATCTTAAGGAAATCATCAGAAACGCACATGAGTATTTCTGTATATGGATATTCATCATAACAGTATTTATAATACTGGAAAAATGAATATAATAAAAATGGAATGGATAAATTATGATACACTTATATGACAATGTCATGTACTTATTTTGTTTTTAAGGGTACCTACTGAAATATTAGAGGATAAACTGATGCTCCCTAGGATTTGCTTCAAAGCCAATAATCAAGGGAGAGAGAAAAGGGGAGGGAGTGTAGAAAAATGAGAATGGTCCTGAGAAATGCTGAAGCTGGCTAATAGAGTGACAGGAGTTCATGACACTATTCTGTATAATTTTGTGTATGTTTGAAATGTTCTGCAATAAAGTTTTTAAAAATGGGGAATTGTAAAGTTAAAAAAAAAAAAACCACAGAATAGAAAAGTGATTTTGCAGCAGGAATGCAAGTTCACAAATGGAAAAAAGTGATATACACACACGGAAATAATGTGCCAAAATGTTTAACAGTCATTTTCTCTGGGTTACAGAATTCAACTTATGAATTTATCCTTTTTTTTTTGTCTTCTGAATGAACATATATTAGTTTTATAATCAGAAAAACAAATTATGAAAGCTACTTCGAAAGAAATTAAATTCAAATGAAAATGAACACAACACTAAGGACAAAGAAACATATGGAACTTCACTTAATCAATCAGTTTGATTTTCTTTTTTTTTTTTTGAGATAAGAGTCTTGCTCTTTCGCCCAGGCTGGAGTGAAGTGGTGTGATCTTGGCTCATTGCAACCTCTGCTTCCCAAGTTCAAGCGATTATCCTGCCTCAGCCTCCGGGGTAGCTGGGAATACAGGTGTCTGCCACCACACCCAGCTAATTTTTGTATTTTTTTTTTTTAGTAGAAACGGGGTTTTGGCCAAGCTGTCTTGAACTGCTGACCTCAGGTGATCCACCCGCCTCAGCCTCCCAAAGTGCTAGGATTACAGGCGTGAGCCACCGTGCCTGGCCTCGATTTTCTAAATGATTTGTCTACCTACTACATGAAAATCCTCATGGGCTTCTCTGCCTAGTCCAAAGTCCAAATTCGTCAATATACAGTCTACTTCGCTGAAGCCCCAGCACACCTTTCTGGTCTCTTTCCCACCACACTCCAGGTGGCAGTACGGAGTCTTTCCAACAAGGCACCTTCACGTTTAGCACTTAATACATCATGCCTTTAAGTCCAGTTAGGTATGCACACATCTGACTCTCATGTGAGGTTGTAAACTCTGCCAGACATATATCATAACCACATCTTCTTCCTCTGTACGCACAGCGCCTAGCACACTGCTTCATACGTAAGTGGTCTGATCTTAGATCCAGTAAACAAAACCACTGGACACAGCCATGAATTGAAACTTGCAGCACAGACAAAGCATCTCCAAAGTTACATAAACTTTGTAAGAAGTGAACTCTAAATTATCTCTAGAAACTGAAGATTACCAATAATTAAATATCATAAACCCCATAATTATCAAATAATATCATTAAATATCAGAAACCTCTTCAAAAAGACTGCCTTCTAAAGTTCTACATTAAGGTGATAGTAGGGGTAGGTGGTGTTTCTTCTATTTGTTTTTTAGATATGAGATCTCACCTTAGTTGCCCAGGCTGGTCTCAGATTCCGGGGCTCAAGCAATCCTTCCTCCTCAGCCTCCCAAGTGGCTGAGATTACATGCATGTGCCACCATGCCCAGCTTTGTTGTTTTACTTTTTTTTTTAAATTTCCACTACTACAGTGGAAATATAATTTTTGTAAGTAAAAACTATTTTTAGCAACTTTAATAAGTATCAGTTTTGGAACTAAACCTAAGTTTCAGAATCGGTATTATATTCCAGTGATGTGCCAACTTACCTAACAGATGTGGCTCTGTGGATGAGCGCCTCTGTTTGCTCGGACAAGGCCGAAGGAAGCAGCAGCTCTACTGGCTGCAGGCTTGACATCCGGGTTTCTAGCTCTGAACGAGAAGCAGAGTCCTGGAAACTATCAAACACAA	ENSMUST00000185852.7:c.1072_1073>TTGTGTTTGATAGTTTCCAGGACTCTGCTTCTCGTTCAGAGCTAGAAACCCGGATGTCAAGCCTGCAGCCAGTAGAGCTGCTGCTTCCTTCGGCCTTGTCCGAGCAAACAGAGGCGCTCATCCACAGAGCCACATCTGTTAGGTAAGTTGGCACATCACTGGAATATAATACCGATTCTGAAACTTAGGTTTAGTTCCAAAACTGATACTTATTAAAGTTGCTAAAAATAGTTTTTACTTACAAAAATTATATTTCCACTGTAGTAGTGGAAATTTAAAAAAAAAAGTAAAACAACAAAGCTGGGCATGGTGGCACATGCATGTAATCTCAGCCACTTGGGAGGCTGAGGAGGAAGGATTGCTTGAGCCCCGGAATCTGAGACCAGCCTGGGCAACTAAGGTGAGATCTCATATCTAAAAAACAAATAGAAGAAACACCACCTACCCCTACTATCACCTTAATGTAGAACTTTAGAAGGCAGTCTTTTTGAAGAGGTTTCTGATATTTAATGATATTATTTGATAATTATGGGGTTTATGATATTTAATTATTGGTAATCTTCAGTTTCTAGAGATAATTTAGAGTTCACTTCTTACAAAGTTTATGTAACTTTGGAGATGCTTTGTCTGTGCTGCAAGTTTCAATTCATGGCTGTGTCCAGTGGTTTTGTTTACTGGATCTAAGATCAGACCACTTACGTATGAAGCAGTGTGCTAGGCGCTGTGCGTACAGAGGAAGAAGATGTGGTTATGATATATGTCTGGCAGAGTTTACAACCTCACATGAGAGTCAGATGTGTGCATACCTAACTGGACTTAAAGGCATGATGTATTAAGTGCTAAACGTGAAGGTGCCTTGTTGGAAAGACTCCGTACTGCCACCTGGAGTGTGGTGGGAAAGAGACCAGAAAGGTGTGCTGGGGCTTCAGCGAAGTAGACTGTATATTGACGAATTTGGACTTTGGACTAGGCAGAGAAGCCCATGAGGATTTTCATGTAGTAGGTAGACAAATCATTTAGAAAATCGAGGCCAGGCACGGTGGCTCACGCCTGTAATCCTAGCACTTTGGGAGGCTGAGGCGGGTGGATCACCTGAGGTCAGCAGTTCAAGACAGCTTGGCCAAAACCCCGTTTCTACTAAAAAAAAAAAATACAAAAATTAGCTGGGTGTGGTGGCAGACACCTGTATTCCCAGCTACCCCGGAGGCTGAGGCAGGATAATCGCTTGAACTTGGGAAGCAGAGGTTGCAATGAGCCAAGATCACACCACTTCACTCCAGCCTGGGCGAAAGAGCAAGACTCTTATCTCAAAAAAAAAAAAAGAAAATCAAACTGATTGATTAAGTGAAGTTCCATATGTTTCTTTGTCCTTAGTGTTGTGTTCATTTTCATTTGAATTTAATTTCTTTCGAAGTAGCTTTCATAATTTGTTTTTCTGATTATAAAACTAATATATGTTCATTCAGAAGACAAAAAAAAAAGGATAAATTCATAAGTTGAATTCTGTAACCCAGAGAAAATGACTGTTAAACATTTTGGCACATTATTTCCGTGTGTGTATATCACTTTTTTCCATTTGTGAACTTGCATTCCTGCTGCAAAATCACTTTTCTATTCTGTGGTTTTTTTTTTTTTAACTTTACAATTCCCCATTTTTAAAAACTTTATTGCAGAACATTTCAAACATACACAAAATTATACAGAATAGTGTCATGAACTCCTGTCACTCTATTAGCCAGCTTCAGCATTTCTCAGGACCATTCTCATTTTTCTACACTCCCTCCCCTTTTCTCTCTCCCTTGATTATTGGCTTTGAAGCAAATCCTAGGGAGCATCAGTTTATCCTCTAATATTTCAGTAGGTACCCTTAAAAACAAAATAAGTACATGACATTGTCATATAAGTGTATCATAATTTATCCATTCCATTTTTATTATATTCATTTTTCCAGTATTATAAATACTGTTATGATGAATATCCATATACAGAAATACTCATGTGCGTTTCTGATGATTTCCTTAAGATAAATTCCTGAAAATGGAATTAACTGGATCAGAAGGTATGAATGTTTATAAAGCTCTTGATTGCTTGCTAGAAATGGTAATATCAATTTATACTTCTACCAGTATAGTCTAGGAGGGTTCTTTGAACCTTTGCTCACATTGAGGGTGATCATTTAAATAATCTTTGCCAGTCACATAGATGAAAAATTTTGCATCAAATCTCTTCATTTTGATCTTAATCCTTTTCTGACCATGTGTTCAAACTTGAATAATTAAAAGTCAAACAGTAAACTTGTAAGGAGAGCTGCTTTTACAGAACTAAAAAAATTAATAAAATCTGGAAAAAAATTTTTAAAGGTAGGCTTCTATATTGTATTTTCAATATTTCCTATCATTTCCTTGCTAGAAATGGTAATATGAGAAATGGTGATCAAGAGCTTTATAAACATTCATACCCTCTGATCCAGTTAATTCCATTTTCAGGAATTTATCTTAAGGAAATCATCAGAAATGCACATGAATATTTCTATATATGGATATTCATCATAACAGTATTTGTAATACTGAAAAAATGAATATAGAAATGGAATGGATAAATTATGATAAATTATGATAAATGGATAAATTATGATTTCCTGTCTTTGATTTAGTTCATTTTTCTTTATATTTTATTAACTTAGTATATATTTTATTAACTTAGTATATATTTTATTAATTTAGATTGAGTAAAGTCAATCAATTTTATCAACACATTCATTTTTTTGTTTTCTGCTTAATTTTATAAAATAACAATGGCGAAATTCAATAAAATATCAAAATATTTCATAATGACATTGTCAAAAGTGAATTTTTGTTTGTCAAGCAGCATTCATTGACTGGTGATATTCCTAAATGTTTGTTCATCACATGAGATTTAAAAGCTTGAATTTGGCATATCAAAGATAATTTAGGTGTCTTATGTGGGTTTTACCAAATTTAATGCCTGCTTTTGTCTTATTTTAATTTGAATTTCTCTAGTTAGCATTGTAAATAATTTTCTCTATGTTTACTGACCGTGTGTAATTTTTCAATCTTTGCACTTTTTTTTGTATCCTTTGATCATTTTCACTTTATTTGCATATTGGACTAAGCGAAGTCAAAAGTTAAATCTGCATTTCTGTGGAGTTCCTACAGCTAATTTATATCTATGGACAGAATGAAGTAGAGGAAATTCAAAAGTTAGCAGGGGTCAAACAGTGTGGACTCTTGTGACTCAGGGTTTGAGTTGGAAAACTAGCTCTTCCCTTTAGTGACTTTGAGTAAGTTATCTACTGTATTGTCCTTCAGTGTCCTTTATATTGGGGGTATTAAGAGTGCTTACCTCATGGGGTTGTTGTGAGGATTAAATAAGTTAATATAGGTAAAGCGCCTGAAATAGTACCTGCTGTAGAAGGCTCTCTGTAAGAGGAAGTTTTTTTTTTTATATTTTAATTAAATTTTCTGTGGCTGGGCGCAGTGGCTTATGCTTGTAATCCCAGCAGTTTGGGAGGCCAAGTCAGGCGGATCACAAGATCAGGAGTTCGAGACCAGCCTGACCAACATGGTGAAACCCCATCTCTACTAAAAATACAAAAATTAGCCAGGCATGGCTAAAGTTTTTTGTAGGTACATAATAGATGTATATATTTATGGGTTACATGAGATACTTTCATACAGGCATACAATGCATAATAATTACATCAGGGTAAATGGGGTATCCATCTCCTCAAGCATTTATCCTTTGTGTTACAAACAACCCAATTATACTCTTTTAGTTATTTTAAAATGTACAATTAAATGATTTTTGACTGTAGTCATTCTGTTGCACTATCAAATGCTAGGTCTTATTCTTTCTATTTTTTTTGTACCCATTAACCATCCCCAGTTCCCTTCTCAGCCTCTGGTAGCCATCTTTCTACTCTCTATCTCCATGAGTTCAGTTGTTTTAATTTTTAGCTCCCACAAGTAGGTGAGAACATGCAAAGTTTATCTTTCTGTGCCTGGCTTATTTCATGTAAAATAATGACCTCCAGTTCCATCCATGTTGTTGCAAATGACAGGATCTCATTCCTTTTCATGGCAGAATGCTACTCCATTGTATATATGTACTACATTTTCTTTACCCATTTGTCTGCTGACAGACACCTGGGTGCTCGCAAATCTTAGCTCTTGTGAATAGTGCTGTAGTAAACATGGGAGTGCACATATCTCTTCTATATACTGATTTCCCTTCTTTTGAGTATATATCTAGCAGTGGGATTGCTGGATCATGTGGTAGTTCTATTTTTAGTTTTTTGGTAGTTTTTTTTCAAACTACTCTCCATAGTGGTTGTACTAATTTACATTCCCACCAACAGTCTGTGAGGGTTCCCTTTTCTCCACATCCTCACCAGCATTTATTATTGCATGTCTTTGGATAAAAGCCATTTTAACTGAGGTGAGATGGTATCTCATTGTAGTTTTGATTTGGATTTCTGTAATGAACGATGGTGTTGAGAGCTTTTCACATACCAGGCTGCCATTGTATGTCTTCTTTTGAGAAATGTCTATTCAATTTGTCTATTTTTAAATTGGATAATTAGATTTTTCCTGTAGAGTTGTTTGAGCTCCTTATATATTGTGGTTATTAATCCCTTGTCACATGGGTGGTCTACATACATTTTCTTCCATTCCATGGGTTGTCTCTTCAC	C362Sfs*48	CLINVAR-H0677135	CLINVAR-H0677135-M01-V01	CLINVAR	1747554.0	False	False	False	False	False	14
MSH3	ENSG00000113318.9	ENST00000265081.6	chr5	24	+	True	79974879	79974880	-	AA	ENST00000265081.6:c.1307_1308>AA	E437Kfs*60	Frame_Shifting	E_8	INS	True	2	Class 2: This mutation can be modeled, but the effect may not be consistent.	0aa	1aa	Msh3	ENSMUSG00000014850.16	ENSMUST00000185852.7	chr13	24	-	INS	Frame_Shifting	E_8	92478786.0	92478787.0	-	TT	ENSMUST00000185852.7:c.1181_1182>AA	E395Kfs*20	92478786.0	92478787.0	-	TT	ENSMUST00000185852.7:c.1181_1182>AA	E395Kfs*20	CLINVAR-H0677228	CLINVAR-H0677228-M01-V01	CLINVAR	2673935.0	False	False	False	False	False	1
MSH3	ENSG00000113318.9	ENST00000265081.6	chr5	24	+	True	80021347	80021348	-	A	ENST00000265081.6:c.1416_1417>A	T473Nfs*10	Frame_Shifting	E_9	INS	True	2	Class 2: This mutation can be modeled, but the effect may not be consistent.	0aa	4aa	Msh3	ENSMUSG00000014850.16	ENSMUST00000185852.7	chr13	24	-	INS	Frame_Shifting	E_9	92449118.0	92449119.0	-	T	ENSMUST00000185852.7:c.1290_1291>A	T431Nfs*6	92449118.0	92449119.0	-	T	ENSMUST00000185852.7:c.1290_1291>A	T431Nfs*6	CLINVAR-H0677354	CLINVAR-H0677354-M01-V01	CLINVAR	859595.0	False	False	False	False	False	4
MSH3	ENSG00000113318.9	ENST00000265081.6	chr5	24	+	True	80024688	80024689	-	C	ENST00000265081.6:c.1472_1473>C	I492Hfs*3	Frame_Shifting	E_10	INS	True	2	Class 2: This mutation can be modeled, but the effect may not be consistent.	0aa	0aa	Msh3	ENSMUSG00000014850.16	ENSMUST00000185852.7	chr13	24	-	INS	Frame_Shifting	E_10	92446048.0	92446049.0	-	G	ENSMUST00000185852.7:c.1346_1347>C	V450Cfs*3	92446048.0	92446049.0	-	G	ENSMUST00000185852.7:c.1346_1347>C	V450Cfs*3	CLINVAR-H0677437	CLINVAR-H0677437-M01-V01	CLINVAR	2673540.0	False	False	False	False	False	0
MSH3	ENSG00000113318.9	ENST00000265081.6	chr5	24	+	True	80024714	80024715	-	TTTG	ENST00000265081.6:c.1498_1499>TTTG	S502Lfs*24	Frame_Shifting	E_10	INS	True	2	Class 2: This mutation can be modeled, but the effect may not be consistent.	6aa	1aa	Msh3	ENSMUSG00000014850.16	ENSMUST00000185852.7	chr13	24	-	INS	Frame_Shifting	E_10	92446022.0	92446023.0	-	CAAA	ENSMUST00000185852.7:c.1372_1373>TTTG	A460Lfs*15	92446022.0	92446023.0	-	CAAA	ENSMUST00000185852.7:c.1372_1373>TTTG	A460Lfs*15	CLINVAR-H0677459	CLINVAR-H0677459-M01-V01	CLINVAR	847584.0	False	False	False	False	False	7
MSH3	ENSG00000113318.9	ENST00000265081.6	chr5	24	+	True	80024715	80024716	-	GG	ENST00000265081.6:c.1499_1500>GG	I500Mfs*9	Frame_Shifting	E_10	INS	True	2	Class 2: This mutation can be modeled, but the effect may not be consistent.	6aa	1aa	Msh3	ENSMUSG00000014850.16	ENSMUST00000185852.7	chr13	24	-	INS	Frame_Shifting	E_10	92446021.0	92446022.0	-	CC	ENSMUST00000185852.7:c.1373_1374>GG	I458Mfs*8	92446021.0	92446022.0	-	CC	ENSMUST00000185852.7:c.1373_1374>GG	I458Mfs*8	CLINVAR-H0677461	CLINVAR-H0677461-M01-V01	CLINVAR	1356132.0	False	False	False	False	False	7
MSH3	ENSG00000113318.9	ENST00000265081.6	chr5	24	+	True	80024741	80024742	-	A	ENST00000265081.6:c.1525_1526>A	Y509*	Frame_Shifting	E_10	INS	True	2	Class 2: This mutation can be modeled, but the effect may not be consistent.	0aa	14aa	Msh3	ENSMUSG00000014850.16	ENSMUST00000185852.7	chr13	24	-	INS	Frame_Shifting	E_10	92445995.0	92445996.0	-	T	ENSMUST00000185852.7:c.1399_1400>A	Y467*	92445995.0	92445996.0	-	T	ENSMUST00000185852.7:c.1399_1400>A	Y467*	CLINVAR-H0677480	CLINVAR-H0677480-M01-V01	CLINVAR	2676777.0	False	False	False	False	False	14
MSH3	ENSG00000113318.9	ENST00000265081.6	chr5	24	+	True	80037274	80037275	-	T	ENST00000265081.6:c.1569-8_9>T		Non_Coding,I	I_10	INS	True	2	Class 2: This mutation can be modeled, but the effect may not be consistent.	0nt	0nt	Msh3	ENSMUSG00000014850.16	ENSMUST00000185852.7	chr13	24	-	INS	Intron	I_13	92411428.0	92411429.0	-	A	ENSMUST00000185852.7:c.1771-3_4>T		92411428.0	92411429.0	-	A	ENSMUST00000185852.7:c.1771-3_4>T		CLINVAR-H0677532	CLINVAR-H0677532-M01-V01	CLINVAR	1168405.0	False	False	False	False	False	0
MSH3	ENSG00000113318.9	ENST00000265081.6	chr5	24	+	True	80037337	80037338	-	T	ENST00000265081.6:c.1623_1624>T	L542Ffs*12	Frame_Shifting	E_11	INS	True	2	Class 2: This mutation can be modeled, but the effect may not be consistent.	4aa	34aa	Msh3	ENSMUSG00000014850.16	ENSMUST00000185852.7	chr13	24	-	INS	Frame_Shifting	E_11	92436811.0	92436812.0	-	A	ENSMUST00000185852.7:c.1497_1498>T	L500Sfs*12	92436811.0	92436812.0	-	A	ENSMUST00000185852.7:c.1497_1498>T	L500Sfs*12	CLINVAR-H0677582	CLINVAR-H0677582-M01-V01	CLINVAR	953524.0	False	False	False	False	False	38
MSH3	ENSG00000113318.9	ENST00000265081.6	chr5	24	+	True	80037348	80037349	-	G	ENST00000265081.6:c.1634_1635>G	E546Gfs*8	Frame_Shifting	E_11	INS	True	2	Class 2: This mutation can be modeled, but the effect may not be consistent.	8aa	31aa	Msh3	ENSMUSG00000014850.16	ENSMUST00000185852.7	chr13	24	-	INS	Frame_Shifting	E_11	92436800.0	92436801.0	-	C	ENSMUST00000185852.7:c.1508_1509>G	E504Gfs*8	92436800.0	92436801.0	-	C	ENSMUST00000185852.7:c.1508_1509>G	E504Gfs*8	CLINVAR-H0677592	CLINVAR-H0677592-M01-V01	CLINVAR	2673543.0	False	False	False	False	False	39
MSH3	ENSG00000113318.9	ENST00000265081.6	chr5	24	+	True	80037361	80037362	-	AA	ENST00000265081.6:c.1647_1648>AA	N550Kfs*6	Frame_Shifting	E_11	INS	True	2	Class 2: This mutation can be modeled, but the effect may not be consistent.	12aa	26aa	Msh3	ENSMUSG00000014850.16	ENSMUST00000185852.7	chr13	24	-	INS	Frame_Shifting	E_11	92436787.0	92436788.0	-	TT	ENSMUST00000185852.7:c.1521_1522>AA	N508Kfs*6	92436787.0	92436788.0	-	TT	ENSMUST00000185852.7:c.1521_1522>AA	N508Kfs*6	CLINVAR-H0677608	CLINVAR-H0677608-M01-V01	CLINVAR	654940.0	False	False	False	False	False	38
MSH3	ENSG00000113318.9	ENST00000265081.6	chr5	24	+	True	80040398	80040399	-	A	ENST00000265081.6:c.1727_1728>A	K578Efs*10	Frame_Shifting	E_12	INS	True	2	Class 2: This mutation can be modeled, but the effect may not be consistent.	39aa	0aa	Msh3	ENSMUSG00000014850.16	ENSMUST00000185852.7	chr13	24	-	INS	Frame_Shifting	E_12	92435696.0	92435697.0	-	T	ENSMUST00000185852.7:c.1601_1602>A	N536Efs*10	92435696.0	92435697.0	-	T	ENSMUST00000185852.7:c.1601_1602>A	N536Efs*10	CLINVAR-H0677696	CLINVAR-H0677696-M01-V01	CLINVAR	1455540.0	False	False	False	False	False	39
MSH3	ENSG00000113318.9	ENST00000265081.6	chr5	24	+	True	80057435	80057436	-	A	ENST00000265081.6:c.1834_1835>A	N613Kfs*5	Frame_Shifting	E_13	INS	True	2	Class 2: This mutation can be modeled, but the effect may not be consistent.	2aa	1aa	Msh3	ENSMUSG00000014850.16	ENSMUST00000185852.7	chr13	24	-	INS	Frame_Shifting	E_13	92422446.0	92422447.0	-	T	ENSMUST00000185852.7:c.1708_1709>A	N571Kfs*5	92422446.0	92422447.0	-	T	ENSMUST00000185852.7:c.1708_1709>A	N571Kfs*5	CLINVAR-H0677832	CLINVAR-H0677832-M01-V01	CLINVAR	1982900.0	False	False	False	False	False	3
MSH3	ENSG00000113318.9	ENST00000265081.6	chr5	24	+	True	80057470	80057474	GGGAC	CATTTA	ENST00000265081.6:c.1868_1874GGGAC>CATTTA	R623Sfs*5	Frame_Shifting	E_13	INS	True	2	Class 2: This mutation can be modeled, but the effect may not be consistent.	1aa	18aa	Msh3	ENSMUSG00000014850.16	ENSMUST00000185852.7	chr13	24	-	INS	Frame_Shifting	E_13	92422408.0	92422412.0	GTCCT	TAAATG	ENSMUST00000185852.7:c.1742_1748AGGAC>CATTTA	R581Sfs*5	92422408.0	92422412.0	GTCCT	TAAATG	ENSMUST00000185852.7:c.1742_1748AGGAC>CATTTA	R581Sfs*5	CLINVAR-H0677866	CLINVAR-H0677866-M01-V01	CLINVAR	2673568.0	False	False	False	False	False	19
MSH3	ENSG00000113318.9	ENST00000265081.6	chr5	24	+	True	80057491	80057492	-	A	ENST00000265081.6:c.1890_1891>A	C633Mfs*29	Frame_Shifting	E_13	INS	True	2	Class 2: This mutation can be modeled, but the effect may not be consistent.	8aa	12aa	Msh3	ENSMUSG00000014850.16	ENSMUST00000185852.7	chr13	24	-	INS	Frame_Shifting	E_13	92422390.0	92422391.0	-	T	ENSMUST00000185852.7:c.1764_1765>A	K590Efs*29	92422390.0	92422391.0	-	T	ENSMUST00000185852.7:c.1764_1765>A	K590Efs*29	CLINVAR-H0677888	CLINVAR-H0677888-M01-V01	CLINVAR	2184579.0	False	False	False	False	False	20
MSH3	ENSG00000113318.9	ENST00000265081.6	chr5	24	+	True	80063758	80063759	-	C	ENST00000265081.6:c.1903_1904>C	Q636Pfs*25	Frame_Shifting	E_14	INS	True	2	Class 2: This mutation can be modeled, but the effect may not be consistent.	13aa	8aa	Msh3	ENSMUSG00000014850.16	ENSMUST00000185852.7	chr13	24	-	INS	Frame_Shifting	E_14	92411418.0	92411419.0	-	G	ENSMUST00000185852.7:c.1777_1778>C	Q594Pfs*25	92411418.0	92411419.0	-	G	ENSMUST00000185852.7:c.1777_1778>C	Q594Pfs*25	CLINVAR-H0677933	CLINVAR-H0677933-M01-V01	CLINVAR	2111445.0	False	False	False	False	False	21
MSH3	ENSG00000113318.9	ENST00000265081.6	chr5	24	+	True	80063788	80063789	-	TATA	ENST00000265081.6:c.1933_1934>TATA	H647Ifs*16	Frame_Shifting	E_14	INS	True	2	Class 2: This mutation can be modeled, but the effect may not be consistent.	0aa	0aa	Msh3	ENSMUSG00000014850.16	ENSMUST00000185852.7	chr13	24	-	INS	Frame_Shifting	E_14	92411388.0	92411389.0	-	TATA	ENSMUST00000185852.7:c.1807_1808>TATA	C604Yfs*16	92411388.0	92411389.0	-	TATA	ENSMUST00000185852.7:c.1807_1808>TATA	C604Yfs*16	CLINVAR-H0677960	CLINVAR-H0677960-M01-V01	CLINVAR	640350.0	False	False	False	False	False	0
MSH3	ENSG00000113318.9	ENST00000265081.6	chr5	24	+	True	80063900	80063901	-	G	ENST00000265081.6:c.2045_2046>G	E683Gfs*9	Frame_Shifting	E_14	INS	True	2	Class 2: This mutation can be modeled, but the effect may not be consistent.	6aa	5aa	Msh3	ENSMUSG00000014850.16	ENSMUST00000185852.7	chr13	24	-	INS	Frame_Shifting	E_14	92411276.0	92411277.0	-	C	ENSMUST00000185852.7:c.1919_1920>G	E641Gfs*17	92411276.0	92411277.0	-	C	ENSMUST00000185852.7:c.1919_1920>G	E641Gfs*17	CLINVAR-H0678054	CLINVAR-H0678054-M01-V01	CLINVAR	2010777.0	False	False	False	False	False	11
MSH3	ENSG00000113318.9	ENST00000265081.6	chr5	24	+	True	80064657	80064658	-	G	ENST00000265081.6:c.2088_2089>G	D698Gfs*2	Frame_Shifting	E_15	INS	True	2	Class 2: This mutation can be modeled, but the effect may not be consistent.	3aa	19aa	Msh3	ENSMUSG00000014850.16	ENSMUST00000185852.7	chr13	24	-	INS	Frame_Shifting	E_15	92410624.0	92410625.0	-	C	ENSMUST00000185852.7:c.1962_1963>G	D656Rfs*2	92410624.0	92410625.0	-	C	ENSMUST00000185852.7:c.1962_1963>G	D656Rfs*2	CLINVAR-H0678131	CLINVAR-H0678131-M01-V01	CLINVAR	2583852.0	False	False	False	False	False	22
MSH3	ENSG00000113318.9	ENST00000265081.6	chr5	24	+	True	80064704	80064705	-	A	ENST00000265081.6:c.2135_2136>A	R715Efs*6	Frame_Shifting	E_15	INS	True	2	Class 2: This mutation can be modeled, but the effect may not be consistent.	19aa	4aa	Msh3	ENSMUSG00000014850.16	ENSMUST00000185852.7	chr13	24	-	INS	Frame_Shifting	E_15	92410577.0	92410578.0	-	T	ENSMUST00000185852.7:c.2009_2010>A	R673Efs*6	92410577.0	92410578.0	-	T	ENSMUST00000185852.7:c.2009_2010>A	R673Efs*6	CLINVAR-H0678171	CLINVAR-H0678171-M01-V01	CLINVAR	649279.0	False	False	False	False	False	23
MSH3	ENSG00000113318.9	ENST00000265081.6	chr5	24	+	True	80064704	80064705	-	AA	ENST00000265081.6:c.2135_2136>AA	K716Gfs*26	Frame_Shifting	E_15	INS	True	2	Class 2: This mutation can be modeled, but the effect may not be consistent.	19aa	4aa	Msh3	ENSMUSG00000014850.16	ENSMUST00000185852.7	chr13	24	-	INS	Frame_Shifting	E_15	92410577.0	92410578.0	-	TT	ENSMUST00000185852.7:c.2009_2010>AA	K674Gfs*26	92410577.0	92410578.0	-	TT	ENSMUST00000185852.7:c.2009_2010>AA	K674Gfs*26	CLINVAR-H0678172	CLINVAR-H0678172-M01-V01	CLINVAR	2673566.0	False	False	False	False	False	23
MSH3	ENSG00000113318.9	ENST00000265081.6	chr5	24	+	True	80064704	80064705	-	AAAAAAGAGAGGCCGGGCGCGGTGGCTCACGCCTGTAATCCCAGCACTTTGGGAGGCCGAGGCGGGCGGATCACNNNNNNNNNNAAAAAAAAAAAAAAAAAAAA	ENST00000265081.6:c.2135_2136>AAAAAAGAGAGGCCGGGCGCGGTGGCTCACGCCTGTAATCCCAGCACTTTGGGAGGCCGAGGCGGGCGGATCACNNNNNNNNNNAAAAAAAAAAAAAAAAAAAA	K716Gfs*60	Frame_Shifting	E_15	INS	True	2	Class 2: This mutation can be modeled, but the effect may not be consistent.	19aa	4aa	Msh3	ENSMUSG00000014850.16	ENSMUST00000185852.7	chr13	24	-	INS	Frame_Shifting	E_15	92410577.0	92410578.0	-	TTTTTTTTTTTTTTTTTTTTNNNNNNNNNNGTGATCCGCCCGCCTCGGCCTCCCAAAGTGCTGGGATTACAGGCGTGAGCCACCGCGCCCGGCCTCTCTTTTTT	ENSMUST00000185852.7:c.2009_2010>AAAAAAGAGAGGCCGGGCGCGGTGGCTCACGCCTGTAATCCCAGCACTTTGGGAGGCCGAGGCGGGCGGATCACNNNNNNNNNNAAAAAAAAAAAAAAAAAAAA	K674Gfs*60	92410577.0	92410578.0	-	TTTTTTTTTTTTTTTTTTTTNNNNNNNNNNGTGATCCGCCCGCCTCGGCCTCCCAAAGTGCTGGGATTACAGGCGTGAGCCACCGCGCCCGGCCTCTCTTTTTT	ENSMUST00000185852.7:c.2009_2010>AAAAAAGAGAGGCCGGGCGCGGTGGCTCACGCCTGTAATCCCAGCACTTTGGGAGGCCGAGGCGGGCGGATCACNNNNNNNNNNAAAAAAAAAAAAAAAAAAAA	K674Gfs*60	CLINVAR-H0678173	CLINVAR-H0678173-M01-V01	CLINVAR	2121940.0	False	False	False	False	False	23
MSH3	ENSG00000113318.9	ENST00000265081.6	chr5	24	+	True	80064779	80064780	-	A	ENST00000265081.6:c.2210_2211>A	N739Kfs*30	Frame_Shifting	E_15	INS	True	2	Class 2: This mutation can be modeled, but the effect may not be consistent.	3aa	1aa	Msh3	ENSMUSG00000014850.16	ENSMUST00000185852.7	chr13	24	-	INS	Frame_Shifting	E_15	92410502.0	92410503.0	-	T	ENSMUST00000185852.7:c.2084_2085>A	L697Tfs*18	92410502.0	92410503.0	-	T	ENSMUST00000185852.7:c.2084_2085>A	L697Tfs*18	CLINVAR-H0678230	CLINVAR-H0678230-M01-V01	CLINVAR	647193.0	False	False	False	False	False	4
MSH3	ENSG00000113318.9	ENST00000265081.6	chr5	24	+	True	80064796	80064797	-	A	ENST00000265081.6:c.2227_2228>A	Y744Ifs*24	Frame_Shifting	E_15	INS	True	2	Class 2: This mutation can be modeled, but the effect may not be consistent.	0aa	22aa	Msh3	ENSMUSG00000014850.16	ENSMUST00000185852.7	chr13	24	-	INS	Frame_Shifting	E_15	92410485.0	92410486.0	-	T	ENSMUST00000185852.7:c.2101_2102>A	Y702Vfs*12	92410485.0	92410486.0	-	T	ENSMUST00000185852.7:c.2101_2102>A	Y702Vfs*12	CLINVAR-H0678249	CLINVAR-H0678249-M01-V01	CLINVAR	2583807.0	False	False	False	False	False	22
MSH3	ENSG00000113318.9	ENST00000265081.6	chr5	24	+	True	80071552	80071553	-	T	ENST00000265081.6:c.2293_2294>T	P765Lfs*3	Frame_Shifting	E_16	INS	True	2	Class 2: This mutation can be modeled, but the effect may not be consistent.	22aa	0aa	Msh3	ENSMUSG00000014850.16	ENSMUST00000185852.7	chr13	24	-	INS	Frame_Shifting	E_16	92402459.0	92402460.0	-	A	ENSMUST00000185852.7:c.2167_2168>T	P723Lfs*3	92402459.0	92402460.0	-	A	ENSMUST00000185852.7:c.2167_2168>T	P723Lfs*3	CLINVAR-H0678342	CLINVAR-H0678342-M01-V01	CLINVAR	2673542.0	False	False	False	False	False	22
MSH3	ENSG00000113318.9	ENST00000265081.6	chr5	24	+	True	80074649	80074650	-	G	ENST00000265081.6:c.2429_2430>G	F810Lfs*7	Frame_Shifting	E_17	INS	True	2	Class 2: This mutation can be modeled, but the effect may not be consistent.	0aa	2aa	Msh3	ENSMUSG00000014850.16	ENSMUST00000185852.7	chr13	24	-	INS	Frame_Shifting	E_17	92400234.0	92400235.0	-	C	ENSMUST00000185852.7:c.2303_2304>G	F768Lfs*7	92400234.0	92400235.0	-	C	ENSMUST00000185852.7:c.2303_2304>G	F768Lfs*7	CLINVAR-H0678508	CLINVAR-H0678508-M01-V01	CLINVAR	2673538.0	False	False	False	False	False	2
MSH3	ENSG00000113318.9	ENST00000265081.6	chr5	24	+	True	80088584	80088585	-	A	ENST00000265081.6:c.2576_2577>A	N861Kfs*9	Frame_Shifting	E_19	INS	True	2	Class 2: This mutation can be modeled, but the effect may not be consistent.	0aa	0aa	Msh3	ENSMUSG00000014850.16	ENSMUST00000185852.7	chr13	24	-	INS	Frame_Shifting	E_19	92386416.0	92386417.0	-	T	ENSMUST00000185852.7:c.2447_2448>A	I817Hfs*10	92386416.0	92386417.0	-	T	ENSMUST00000185852.7:c.2447_2448>A	I817Hfs*10	CLINVAR-H0678692	CLINVAR-H0678692-M01-V01	CLINVAR	2451048.0	False	False	False	False	False	0
MSH3	ENSG00000113318.9	ENST00000265081.6	chr5	24	+	True	80109410	80109411	-	AG	ENST00000265081.6:c.2663_2664>AG	V891Efs*4	Frame_Shifting	E_20	INS	True	2	Class 2: This mutation can be modeled, but the effect may not be consistent.	1aa	23aa	Msh3	ENSMUSG00000014850.16	ENSMUST00000185852.7	chr13	24	-	INS	Frame_Shifting	E_20	92372231.0	92372232.0	-	CT	ENSMUST00000185852.7:c.2537_2538>AG	E847Gfs*4	92372231.0	92372232.0	-	CT	ENSMUST00000185852.7:c.2537_2538>AG	E847Gfs*4	CLINVAR-H0678790	CLINVAR-H0678790-M01-V01	CLINVAR	1984377.0	False	False	False	False	False	24
MSH3	ENSG00000113318.9	ENST00000265081.6	chr5	24	+	True	80109419	80109420	-	A	ENST00000265081.6:c.2672_2673>A	M892Nfs*56	Frame_Shifting	E_20	INS	True	2	Class 2: This mutation can be modeled, but the effect may not be consistent.	4aa	20aa	Msh3	ENSMUSG00000014850.16	ENSMUST00000185852.7	chr13	24	-	INS	Frame_Shifting	E_20	92372222.0	92372223.0	-	T	ENSMUST00000185852.7:c.2546_2547>A	M850Nfs*85	92372222.0	92372223.0	-	T	ENSMUST00000185852.7:c.2546_2547>A	M850Nfs*85	CLINVAR-H0678799	CLINVAR-H0678799-M01-V01	CLINVAR	1456342.0	False	False	False	False	False	24
MSH3	ENSG00000113318.9	ENST00000265081.6	chr5	24	+	True	80109538	80109539	-	C	ENST00000265081.6:c.2791_2792>C	I931Tfs*17	Frame_Shifting	E_20	INS	True	2	Class 2: This mutation can be modeled, but the effect may not be consistent.	18aa	17aa	Msh3	ENSMUSG00000014850.16	ENSMUST00000185852.7	chr13	24	-	INS	Frame_Shifting	E_20	92372103.0	92372104.0	-	G	ENSMUST00000185852.7:c.2665_2666>C	I889Tfs*46	92372103.0	92372104.0	-	G	ENSMUST00000185852.7:c.2665_2666>C	I889Tfs*46	CLINVAR-H0678916	CLINVAR-H0678916-M01-V01	CLINVAR	1796055.0	False	False	False	False	False	35
MSH3	ENSG00000113318.9	ENST00000265081.6	chr5	24	+	True	80149964	80149965	-	AA	ENST00000265081.6:c.2829_2830>AA	N944Kfs*14	Frame_Shifting	E_21	INS	True	2	Class 2: This mutation can be modeled, but the effect may not be consistent.	30aa	4aa	Msh3	ENSMUSG00000014850.16	ENSMUST00000185852.7	chr13	24	-	INS	Frame_Shifting	E_21	92359788.0	92359789.0	-	TT	ENSMUST00000185852.7:c.2703_2704>AA	N902Kfs*14	92359788.0	92359789.0	-	TT	ENSMUST00000185852.7:c.2703_2704>AA	N902Kfs*14	CLINVAR-H0678973	CLINVAR-H0678973-M01-V01	CLINVAR	2673520.0	False	False	False	False	False	34
MSH3	ENSG00000113318.9	ENST00000265081.6	chr5	24	+	True	80149965	80149966	-	AT	ENST00000265081.6:c.2830_2831>AT	K947Ifs*13	Frame_Shifting	E_21	INS	True	2	Class 2: This mutation can be modeled, but the effect may not be consistent.	31aa	4aa	Msh3	ENSMUSG00000014850.16	ENSMUST00000185852.7	chr13	24	-	INS	Frame_Shifting	E_21	92359787.0	92359788.0	-	AT	ENSMUST00000185852.7:c.2704_2705>AT	K905Tfs*13	92359787.0	92359788.0	-	AT	ENSMUST00000185852.7:c.2704_2705>AT	K905Tfs*13	CLINVAR-H0678975	CLINVAR-H0678975-M01-V01	CLINVAR	1796661.0	False	False	False	False	False	35
MSH3	ENSG00000113318.9	ENST00000265081.6	chr5	24	+	True	80150070	80150071	-	GAGG	ENST00000265081.6:c.2935_2936>GAGG	T981Rfs*7	Frame_Shifting	E_21	INS	True	2	Class 2: This mutation can be modeled, but the effect may not be consistent.	10aa	40aa	Msh3	ENSMUSG00000014850.16	ENSMUST00000185852.7	chr13	24	-	INS	Frame_Shifting	E_21	92359682.0	92359683.0	-	CCTC	ENSMUST00000185852.7:c.2809_2810>GAGG	T939Rfs*7	92359682.0	92359683.0	-	CCTC	ENSMUST00000185852.7:c.2809_2810>GAGG	T939Rfs*7	CLINVAR-H0679060	CLINVAR-H0679060-M01-V01	CLINVAR	1453405.0	False	False	False	False	False	50
MSH3	ENSG00000113318.9	ENST00000265081.6	chr5	24	+	True	80150075	80150076	-	A	ENST00000265081.6:c.2940_2941>A	T981Nfs*5	Frame_Shifting	E_21	INS	True	2	Class 2: This mutation can be modeled, but the effect may not be consistent.	11aa	38aa	Msh3	ENSMUSG00000014850.16	ENSMUST00000185852.7	chr13	24	-	INS	Frame_Shifting	E_21	92359677.0	92359678.0	-	T	ENSMUST00000185852.7:c.2814_2815>A	T939Nfs*5	92359677.0	92359678.0	-	T	ENSMUST00000185852.7:c.2814_2815>A	T939Nfs*5	CLINVAR-H0679069	CLINVAR-H0679069-M01-V01	CLINVAR	1456185.0	False	False	False	False	False	49
MSH3	ENSG00000113318.9	ENST00000265081.6	chr5	24	+	True	80150100	80150101	-	T	ENST00000265081.6:c.2965_2966>T	A990Cfs*6	Frame_Shifting	E_21	INS	True	2	Class 2: This mutation can be modeled, but the effect may not be consistent.	20aa	30aa	Msh3	ENSMUSG00000014850.16	ENSMUST00000185852.7	chr13	24	-	INS	Frame_Shifting	E_21	92359652.0	92359653.0	-	A	ENSMUST00000185852.7:c.2839_2840>T	A948Rfs*27	92359652.0	92359653.0	-	A	ENSMUST00000185852.7:c.2839_2840>T	A948Rfs*27	CLINVAR-H0679094	CLINVAR-H0679094-M01-V01	CLINVAR	1454358.0	False	False	False	False	False	50
MSH3	ENSG00000113318.9	ENST00000265081.6	chr5	24	+	True	80150136	80150137	-	T	ENST00000265081.6:c.3000+1_2>T	X999_splice	Splice_Site	I_21	INS	True	2	Class 2: This mutation can be modeled, but the effect may not be consistent.	0nt	4nt	Msh3	ENSMUSG00000014850.16	ENSMUST00000185852.7	chr13	24	-	INS	Splice_Site	I_4	92485655.0	92485656.0	-	A	ENSMUST00000185852.7:c.666+1_2>T	X221_splice	92485655.0	92485656.0	-	A	ENSMUST00000185852.7:c.666+1_2>T	X221_splice	CLINVAR-H0679139	CLINVAR-H0679139-M01-V01	CLINVAR	1399960.0	False	False	False	False	False	4
MSH3	ENSG00000113318.9	ENST00000265081.6	chr5	24	+	True	80160683	80160684	-	A	ENST00000265081.6:c.3052_3053>A	N1020Kfs*18	Frame_Shifting	E_22	INS	True	2	Class 2: This mutation can be modeled, but the effect may not be consistent.	49aa	1aa	Msh3	ENSMUSG00000014850.16	ENSMUST00000185852.7	chr13	24	-	INS	Frame_Shifting	E_22	92357541.0	92357542.0	-	T	ENSMUST00000185852.7:c.2926_2927>A	C978Mfs*18	92357541.0	92357542.0	-	T	ENSMUST00000185852.7:c.2926_2927>A	C978Mfs*18	CLINVAR-H0679211	CLINVAR-H0679211-M01-V01	CLINVAR	2673517.0	False	False	False	False	False	50
MSH3	ENSG00000113318.9	ENST00000265081.6	chr5	24	+	True	80169058	80169059	-	AG	ENST00000265081.6:c.3254_3255>AG	A1086Efs*12	Frame_Shifting	E_23	INS	True	2	Class 2: This mutation can be modeled, but the effect may not be consistent.	0aa	11aa	Msh3	ENSMUSG00000014850.16	ENSMUST00000185852.7	chr13	24	-	INS	Frame_Shifting	E_23	92352025.0	92352026.0	-	CT	ENSMUST00000185852.7:c.3128_3129>AG	A1044Efs*12	92352025.0	92352026.0	-	CT	ENSMUST00000185852.7:c.3128_3129>AG	A1044Efs*12	CLINVAR-H0679393	CLINVAR-H0679393-M01-V01	CLINVAR	2673526.0	False	False	False	False	False	11
MSH3	ENSG00000113318.9	ENST00000265081.6	chr5	24	+	True	79950699	79950700	-	GCAGCGGCTGCAGCGGCC	ENST00000265081.6:c.153_154>GCAGCGGCTGCAGCGGCC	A52_A53insAAAAAA	In_Frame	E_1	INS	False	4	Class 4: Mutated sequences are not identical.	0aa	0aa	Msh3	ENSMUSG00000014850.16	ENSMUST00000185852.7	chr13	24	-																AACR-H0005624		AACR		False	False	False	False	False	0
MSH3	ENSG00000113318.9	ENST00000265081.6	chr5	24	+	True	79950724	79950725	-	CCGCAGCGC	ENST00000265081.6:c.178_179>CCGCAGCGC	A60_A61insAAP	In_Frame	E_1	INS	False	4	Class 4: Mutated sequences are not identical.	0aa	0aa	Msh3	ENSMUSG00000014850.16	ENSMUST00000185852.7	chr13	24	-																AACR-H0005873		AACR		False	False	False	False	False	0
MSH3	ENSG00000113318.9	ENST00000265081.6	chr5	24	+	True	79950699	79950700	-	GCAGCGGCC	ENST00000265081.6:c.153_154>GCAGCGGCC	A52_A53insAAA	In_Frame	E_1	INS	False	4	Class 4: Mutated sequences are not identical.	0aa	0aa	Msh3	ENSMUSG00000014850.16	ENSMUST00000185852.7	chr13	24	-																AACR-H0008758		AACR		False	False	False	False	False	0
MSH3	ENSG00000113318.9	ENST00000265081.6	chr5	24	+	True	79950724	79950725	-	CCGCAGCGGCCGCAGCGC	ENST00000265081.6:c.178_179>CCGCAGCGGCCGCAGCGC	A60_A61insAAAAAP	In_Frame	E_1	INS	False	4	Class 4: Mutated sequences are not identical.	0aa	0aa	Msh3	ENSMUSG00000014850.16	ENSMUST00000185852.7	chr13	24	-																AACR-H0010344		AACR		False	False	False	False	False	0
MSH3	ENSG00000113318.9	ENST00000265081.6	chr5	24	+	True	79950727	79950728	-	CAGCGCCCC	ENST00000265081.6:c.181_182>CAGCGCCCC	A61_A62insAPP	In_Frame	E_1	INS	False	4	Class 4: Mutated sequences are not identical.	0aa	0aa	Msh3	ENSMUSG00000014850.16	ENSMUST00000185852.7	chr13	24	-																AACR-H0018236		AACR		False	False	False	False	False	0
MSH3	ENSG00000113318.9	ENST00000265081.6	chr5	24	+	True	79950708	79950709	-	GCCGCGGCC	ENST00000265081.6:c.162_163>GCCGCGGCC	A55_A56insAAA	In_Frame	E_1	INS	False	4	Class 4: Mutated sequences are not identical.	0aa	0aa	Msh3	ENSMUSG00000014850.16	ENSMUST00000185852.7	chr13	24	-																AACR-H0036166		AACR		False	False	False	False	False	0
MSH3	ENSG00000113318.9	ENST00000265081.6	chr5	24	+	True	79950727	79950728	-	CAGCGCCCCCAGCGCCCC	ENST00000265081.6:c.181_182>CAGCGCCCCCAGCGCCCC	A61_A62insAPPAPP	In_Frame	E_1	INS	False	4	Class 4: Mutated sequences are not identical.	0aa	0aa	Msh3	ENSMUSG00000014850.16	ENSMUST00000185852.7	chr13	24	-																AACR-H0059810		AACR		False	False	False	False	False	0
MSH3	ENSG00000113318.9	ENST00000265081.6	chr5	24	+	True	79950770	79950771	-	GCC	ENST00000265081.6:c.224_225>GCC	L75_P76insP	In_Frame	E_1	INS	False	4	Class 4: Mutated sequences are not identical.	0aa	0aa	Msh3	ENSMUSG00000014850.16	ENSMUST00000185852.7	chr13	24	-																AACR-H0114173		AACR		False	False	False	False	False	0
MSH3	ENSG00000113318.9	ENST00000265081.6	chr5	24	+	True	79950708	79950709	-	GCAGCGGCC	ENST00000265081.6:c.162_163>GCAGCGGCC	A55_A56insAAA	In_Frame	E_1	INS	False	4	Class 4: Mutated sequences are not identical.	0aa	0aa	Msh3	ENSMUSG00000014850.16	ENSMUST00000185852.7	chr13	24	-																AACR-H0116552		AACR		False	False	False	False	False	0
MSH3	ENSG00000113318.9	ENST00000265081.6	chr5	24	+	True	79950708	79950709	-	GCAGCGGCCGCCGCGGCC	ENST00000265081.6:c.162_163>GCAGCGGCCGCCGCGGCC	A55_A56insAAAAAA	In_Frame	E_1	INS	False	4	Class 4: Mutated sequences are not identical.	0aa	0aa	Msh3	ENSMUSG00000014850.16	ENSMUST00000185852.7	chr13	24	-																AACR-H0116570		AACR		False	False	False	False	False	0
MSH3	ENSG00000113318.9	ENST00000265081.6	chr5	24	+	True	79950708	79950709	-	GCCGCGGCCGCAGCGGCC	ENST00000265081.6:c.162_163>GCCGCGGCCGCAGCGGCC	A55_A56insAAAAAA	In_Frame	E_1	INS	False	4	Class 4: Mutated sequences are not identical.	0aa	0aa	Msh3	ENSMUSG00000014850.16	ENSMUST00000185852.7	chr13	24	-																AACR-H0116869		AACR		False	False	False	False	False	0
MSH3	ENSG00000113318.9	ENST00000265081.6	chr5	24	+	True	79950696	79950697	-	GCTGCAGCG	ENST00000265081.6:c.150_151>GCTGCAGCG	A51_A52insAAA	In_Frame	E_1	INS	False	4	Class 4: Mutated sequences are not identical.	0aa	0aa	Msh3	ENSMUSG00000014850.16	ENSMUST00000185852.7	chr13	24	-																AACR-H0117932		AACR		False	False	False	False	False	0
MSH3	ENSG00000113318.9	ENST00000265081.6	chr5	24	+	True	79965925	79965926	-	T	ENST00000265081.6:c.589_590>T	D199*fs*2	Frame_Shifting	E_4	INS	False	4	Class 4: Mutated sequences are not identical.	0aa	0aa	Msh3	ENSMUSG00000014850.16	ENSMUST00000185852.7	chr13	24	-																AACR-H0736184		AACR		False	False	False	False	False	0
MSH3	ENSG00000113318.9	ENST00000265081.6	chr5	24	+	True	79950728	79950729	-	AGCGCCCGT	ENST00000265081.6:c.182_183>AGCGCCCGT	A61_A62insAPV	In_Frame	E_1	INS	False	4	Class 4: Mutated sequences are not identical.	0aa	0aa	Msh3	ENSMUSG00000014850.16	ENSMUST00000185852.7	chr13	24	-																AACR-H0736261		AACR		False	False	False	False	False	0
MSH3	ENSG00000113318.9	ENST00000265081.6	chr5	24	+	True	79950732	79950733	-	GCCGCAGCGGCCGCAGCG	ENST00000265081.6:c.186_187>GCCGCAGCGGCCGCAGCG	A62_P63insAAAAAA	In_Frame	E_1	INS	False	4	Class 4: Mutated sequences are not identical.	0aa	0aa	Msh3	ENSMUSG00000014850.16	ENSMUST00000185852.7	chr13	24	-																AACR-H0736264		AACR		False	False	False	False	False	0
MSH3	ENSG00000113318.9	ENST00000265081.6	chr5	24	+	True	79950736	79950737	-	CAGCGGCCG	ENST00000265081.6:c.190_191>CAGCGGCCG	P64_A65insAAA	In_Frame	E_1	INS	False	4	Class 4: Mutated sequences are not identical.	0aa	0aa	Msh3	ENSMUSG00000014850.16	ENSMUST00000185852.7	chr13	24	-																AACR-H0736268		AACR		False	False	False	False	False	0
MSH3	ENSG00000113318.9	ENST00000265081.6	chr5	24	+	True	79950727	79950728	-	CAGCGCCCGCAGCGCCCC	ENST00000265081.6:c.181_182>CAGCGCCCGCAGCGCCCC	A61_A62insAPAAPP	In_Frame	E_1	INS	False	4	Class 4: Mutated sequences are not identical.	0aa	0aa	Msh3	ENSMUSG00000014850.16	ENSMUST00000185852.7	chr13	24	-																AACR-H0736278		AACR		False	False	False	False	False	0
MSH3	ENSG00000113318.9	ENST00000265081.6	chr5	24	+	True	79950727	79950728	-	CAGCGCCCCCAGCGCCCCCAGCGCCCC	ENST00000265081.6:c.181_182>CAGCGCCCCCAGCGCCCCCAGCGCCCC	A61_A62insAPPAPPAPP	In_Frame	E_1	INS	False	4	Class 4: Mutated sequences are not identical.	0aa	0aa	Msh3	ENSMUSG00000014850.16	ENSMUST00000185852.7	chr13	24	-																AACR-H0736279		AACR		False	False	False	False	False	0
MSH3	ENSG00000113318.9	ENST00000265081.6	chr5	24	+	True	79950724	79950727	GCCG	CCCCCAGCGCCCCCAGCGCCCC	ENST00000265081.6:c.177_182GCCG>CCCCCAGCGCCCCCAGCGCCCC	A60_A61delinsPPAPPAPP	In_Frame	E_1	INS	False	4	Class 4: Mutated sequences are not identical.	0aa	0aa	Msh3	ENSMUSG00000014850.16	ENSMUST00000185852.7	chr13	24	-																AACR-H0736280		AACR		False	False	False	False	False	0
MSH3	ENSG00000113318.9	ENST00000265081.6	chr5	24	+	True	79950708	79950709	-	GCAGCGGCCGCAGCGACC	ENST00000265081.6:c.162_163>GCAGCGGCCGCAGCGACC	A55_A56insAAAATA	In_Frame	E_1	INS	False	4	Class 4: Mutated sequences are not identical.	0aa	0aa	Msh3	ENSMUSG00000014850.16	ENSMUST00000185852.7	chr13	24	-																AACR-H0736282		AACR		False	False	False	False	False	0
MSH3	ENSG00000113318.9	ENST00000265081.6	chr5	24	+	True	79950708	79950709	-	GCAGCGGCCGCAGCGGCC	ENST00000265081.6:c.162_163>GCAGCGGCCGCAGCGGCC	A55_A56insAAAAAA	In_Frame	E_1	INS	False	4	Class 4: Mutated sequences are not identical.	0aa	0aa	Msh3	ENSMUSG00000014850.16	ENSMUST00000185852.7	chr13	24	-																AACR-H0736283		AACR		False	False	False	False	False	0
MSH3	ENSG00000113318.9	ENST00000265081.6	chr5	24	+	True	79950708	79950709	-	GCAGCGGCCGCTGCGGCC	ENST00000265081.6:c.162_163>GCAGCGGCCGCTGCGGCC	A55_A56insAAAAAA	In_Frame	E_1	INS	False	4	Class 4: Mutated sequences are not identical.	0aa	0aa	Msh3	ENSMUSG00000014850.16	ENSMUST00000185852.7	chr13	24	-																AACR-H0736284		AACR		False	False	False	False	False	0
MSH3	ENSG00000113318.9	ENST00000265081.6	chr5	24	+	True	79950708	79950709	-	GCAGCGGCTGCAGCGGCC	ENST00000265081.6:c.162_163>GCAGCGGCTGCAGCGGCC	A55_A56insAAAAAA	In_Frame	E_1	INS	False	4	Class 4: Mutated sequences are not identical.	0aa	0aa	Msh3	ENSMUSG00000014850.16	ENSMUST00000185852.7	chr13	24	-																AACR-H0736285		AACR		False	False	False	False	False	0
MSH3	ENSG00000113318.9	ENST00000265081.6	chr5	24	+	True	79950708	79950709	-	GCAGCGGCTGCAGCGGCCGCAGCGGCC	ENST00000265081.6:c.162_163>GCAGCGGCTGCAGCGGCCGCAGCGGCC	A55_A56insAAAAAAAAA	In_Frame	E_1	INS	False	4	Class 4: Mutated sequences are not identical.	0aa	0aa	Msh3	ENSMUSG00000014850.16	ENSMUST00000185852.7	chr13	24	-																AACR-H0736286		AACR		False	False	False	False	False	0
MSH3	ENSG00000113318.9	ENST00000265081.6	chr5	24	+	True	79950708	79950709	-	GCAGTGGCC	ENST00000265081.6:c.162_163>GCAGTGGCC	A55_A56insVAA	In_Frame	E_1	INS	False	4	Class 4: Mutated sequences are not identical.	0aa	0aa	Msh3	ENSMUSG00000014850.16	ENSMUST00000185852.7	chr13	24	-																AACR-H0736287		AACR		False	False	False	False	False	0
MSH3	ENSG00000113318.9	ENST00000265081.6	chr5	24	+	True	79950708	79950709	-	GCTGCGGCCGCAGCGGCC	ENST00000265081.6:c.162_163>GCTGCGGCCGCAGCGGCC	A55_A56insAAAAAA	In_Frame	E_1	INS	False	4	Class 4: Mutated sequences are not identical.	0aa	0aa	Msh3	ENSMUSG00000014850.16	ENSMUST00000185852.7	chr13	24	-																AACR-H0736288		AACR		False	False	False	False	False	0
MSH3	ENSG00000113318.9	ENST00000265081.6	chr5	24	+	True	79950709	79950710	-	CAGCGCCCC	ENST00000265081.6:c.163_164>CAGCGCCCC	A55_A56insAPP	In_Frame	E_1	INS	False	4	Class 4: Mutated sequences are not identical.	0aa	0aa	Msh3	ENSMUSG00000014850.16	ENSMUST00000185852.7	chr13	24	-																AACR-H0736290		AACR		False	False	False	False	False	0
MSH3	ENSG00000113318.9	ENST00000265081.6	chr5	24	+	True	79950762	79950763	-	C	ENST00000265081.6:c.216_217>C	Q74Pfs*11	Frame_Shifting	E_1	INS	False	4	Class 4: Mutated sequences are not identical.	0aa	0aa	Msh3	ENSMUSG00000014850.16	ENSMUST00000185852.7	chr13	24	-																AACR-H0736299		AACR		False	False	False	False	False	0
MSH3	ENSG00000113318.9	ENST00000265081.6	chr5	24	+	True	79952273	79952274	-	T	ENST00000265081.6:c.281_282>T	G95Wfs*4	Frame_Shifting	E_2	INS	False	4	Class 4: Mutated sequences are not identical.	0aa	0aa	Msh3	ENSMUSG00000014850.16	ENSMUST00000185852.7	chr13	24	-																AACR-H0736324		AACR		False	False	False	False	False	0
MSH3	ENSG00000113318.9	ENST00000265081.6	chr5	24	+	True	79950708	79950709	-	CCAGCGGCC	ENST00000265081.6:c.162_163>CCAGCGGCC	A54_A55insPAA	In_Frame	E_1	INS	False	4	Class 4: Mutated sequences are not identical.	0aa	0aa	Msh3	ENSMUSG00000014850.16	ENSMUST00000185852.7	chr13	24	-																AACR-H0736344		AACR		False	False	False	False	False	0
MSH3	ENSG00000113318.9	ENST00000265081.6	chr5	24	+	True	79950708	79950709	-	GCAGAGGCCGCAGCGGCC	ENST00000265081.6:c.162_163>GCAGAGGCCGCAGCGGCC	A55_A56insEAAAAA	In_Frame	E_1	INS	False	4	Class 4: Mutated sequences are not identical.	0aa	0aa	Msh3	ENSMUSG00000014850.16	ENSMUST00000185852.7	chr13	24	-																AACR-H0736515		AACR		False	False	False	False	False	0
MSH3	ENSG00000113318.9	ENST00000265081.6	chr5	24	+	True	79950696	79950697	-	GCTGCAGCGGCTGCAGCG	ENST00000265081.6:c.150_151>GCTGCAGCGGCTGCAGCG	A51_A52insAAAAAA	In_Frame	E_1	INS	False	4	Class 4: Mutated sequences are not identical.	0aa	0aa	Msh3	ENSMUSG00000014850.16	ENSMUST00000185852.7	chr13	24	-																AACR-H0736750		AACR		False	False	False	False	False	0
MSH3	ENSG00000113318.9	ENST00000265081.6	chr5	24	+	True	79950699	79950700	-	GCAGCGGCCGCAGCGGCC	ENST00000265081.6:c.153_154>GCAGCGGCCGCAGCGGCC	A52_A53insAAAAAA	In_Frame	E_1	INS	False	4	Class 4: Mutated sequences are not identical.	0aa	0aa	Msh3	ENSMUSG00000014850.16	ENSMUST00000185852.7	chr13	24	-																AACR-H0736752		AACR		False	False	False	False	False	0
MSH3	ENSG00000113318.9	ENST00000265081.6	chr5	24	+	True	80063819	80063820	-	A	ENST00000265081.6:c.1964_1965>A	I656Nfs*5	Frame_Shifting	E_14	INS	False	4	Class 4: Mutated sequences are not identical.	0aa	0aa	Msh3	ENSMUSG00000014850.16	ENSMUST00000185852.7	chr13	24	-																AACR-H0737339		AACR		False	False	False	False	False	0
MSH3	ENSG00000113318.9	ENST00000265081.6	chr5	24	+	True	80063787	80063791	TTTAT	AATCAAGA	ENST00000265081.6:c.1931_1937TTTAT>AATCAAGA	L645_Y646delinsIKN	In_Frame	E_14	INS	False	4	Class 4: Mutated sequences are not identical.	0aa	0aa	Msh3	ENSMUSG00000014850.16	ENSMUST00000185852.7	chr13	24	-																AACR-H0737349		AACR		False	False	False	False	False	0
MSH3	ENSG00000113318.9	ENST00000265081.6	chr5	24	+	True	80074646	80074647	-	T	ENST00000265081.6:c.2426_2427>T	L811Sfs*7	Frame_Shifting	E_17	INS	False	4	Class 4: Mutated sequences are not identical.	0aa	0aa	Msh3	ENSMUSG00000014850.16	ENSMUST00000185852.7	chr13	24	-																AACR-H0737502		AACR		False	False	False	False	False	0
MSH3	ENSG00000113318.9	ENST00000265081.6	chr5	24	+	True	79952192	79952193	-	AG	ENST00000265081.6:c.238-37_38>AG		Non_Coding,I	I_1	INS	False	4	Class 4: Mutated sequences are not identical.	0aa	0aa	Msh3	ENSMUSG00000014850.16	ENSMUST00000185852.7	chr13	24	-																CLINVAR-H0676062		CLINVAR	1697485.0	False	False	False	False	False	0
MSH3	ENSG00000113318.9	ENST00000265081.6	chr5	24	+	True	79952283	79952284	-	A	ENST00000265081.6:c.291_292>A	K100Efs*14	Frame_Shifting	E_2	INS	False	4	Class 4: Mutated sequences are not identical.	0aa	0aa	Msh3	ENSMUSG00000014850.16	ENSMUST00000185852.7	chr13	24	-																CLINVAR-H0676129		CLINVAR	822397.0	False	False	False	False	False	0
MSH3	ENSG00000113318.9	ENST00000265081.6	chr5	24	+	True	79952298	79952299	-	A	ENST00000265081.6:c.306_307>A	V104Sfs*9	Frame_Shifting	E_2	INS	False	4	Class 4: Mutated sequences are not identical.	0aa	0aa	Msh3	ENSMUSG00000014850.16	ENSMUST00000185852.7	chr13	24	-																CLINVAR-H0676142		CLINVAR	2673550.0	False	False	False	False	False	0
MSH3	ENSG00000113318.9	ENST00000265081.6	chr5	24	+	True	79952329	79952330	-	T	ENST00000265081.6:c.337_338>T	M115Nfs*7	Frame_Shifting	E_2	INS	False	4	Class 4: Mutated sequences are not identical.	0aa	0aa	Msh3	ENSMUSG00000014850.16	ENSMUST00000185852.7	chr13	24	-																CLINVAR-H0676172		CLINVAR	2673535.0	False	False	False	False	False	0
MSH3	ENSG00000113318.9	ENST00000265081.6	chr5	24	+	True	79961065	79961066	-	TC	ENST00000265081.6:c.462_463>TC	Q157Cfs*78	Frame_Shifting	E_3	INS	False	4	Class 4: Mutated sequences are not identical.	0aa	0aa	Msh3	ENSMUSG00000014850.16	ENSMUST00000185852.7	chr13	24	-																CLINVAR-H0676322		CLINVAR	2676778.0	False	False	False	False	False	0
MSH3	ENSG00000113318.9	ENST00000265081.6	chr5	24	+	True	79970831	79970832	-	CTGTAAATGTTGATGAGATAATGACTGATACTT	ENST00000265081.6:c.1057_1058>CTGTAAATGTTGATGAGATAATGACTGATACTT	A353_V354insVNVDEIMTDTS	In_Frame	E_7	INS	False	4	Class 4: Mutated sequences are not identical.	0aa	0aa	Msh3	ENSMUSG00000014850.16	ENSMUST00000185852.7	chr13	24	-																CLINVAR-H0676985		CLINVAR	818318.0	False	False	False	False	False	0
MSH3	ENSG00000113318.9	ENST00000265081.6	chr5	24	+	True	79970833	79970834	-	G	ENST00000265081.6:c.1059_1060>G	V354Gfs*4	Frame_Shifting	E_7	INS	False	4	Class 4: Mutated sequences are not identical.	0aa	0aa	Msh3	ENSMUSG00000014850.16	ENSMUST00000185852.7	chr13	24	-																CLINVAR-H0676989		CLINVAR	644085.0	False	False	False	False	False	0
MSH3	ENSG00000113318.9	ENST00000265081.6	chr5	24	+	True	79970869	79970870	-	AGCT	ENST00000265081.6:c.1095_1096>AGCT	Y367*	Frame_Shifting	E_7	INS	False	4	Class 4: Mutated sequences are not identical.	0aa	0aa	Msh3	ENSMUSG00000014850.16	ENSMUST00000185852.7	chr13	24	-																CLINVAR-H0677022		CLINVAR	1790794.0	False	False	False	False	False	0
MSH3	ENSG00000113318.9	ENST00000265081.6	chr5	24	+	True	79974825	79974826	-	G	ENST00000265081.6:c.1253_1254>G	S419Vfs*29	Frame_Shifting	E_8	INS	False	4	Class 4: Mutated sequences are not identical.	0aa	0aa	Msh3	ENSMUSG00000014850.16	ENSMUST00000185852.7	chr13	24	-																CLINVAR-H0677180		CLINVAR	2673570.0	False	False	False	False	False	0
MSH3	ENSG00000113318.9	ENST00000265081.6	chr5	24	+	True	80021343	80021351	CAGTTACAG	GGTAATATACATCACATTCAAGATAATGTTTGCTTCTTTTATTAATTTTTTTTTTTAATTTGAGACGATGTTTCACTCTTGCTCAGGCTGGAGTGCAGTGGTGTGATCACAGCTCATTGCAGCCTTGACTCCCTGGGCTCAAGTGATCCTCCCACCTCAGCCTTCCAAGTAGCTGGGACTACAGGCATGTGCTACCGTGCCTGGCTAATTTTTGTATTTTTTGTAGAGAGAGCCATGTTGCCCAGGCTGGTCTTAAACTCCTGAGCTCAGGCAGTCCTCCTGCCTCGGCCTCCCAAAGTGCTGGGATTACAGGCATTAAGCCACCGTGCCCGGCCAGCGTTTCCTTCTGGAAATCGTAGAGGGATGTGATT	ENST00000265081.6:c.1411_1421CAGTTACAG>GGTAATATACATCACATTCAAGATAATGTTTGCTTCTTTTATTAATTTTTTTTTTTAATTTGAGACGATGTTTCACTCTTGCTCAGGCTGGAGTGCAGTGGTGTGATCACAGCTCATTGCAGCCTTGACTCCCTGGGCTCAAGTGATCCTCCCACCTCAGCCTTCCAAGTAGCTGGGACTACAGGCATGTGCTACCGTGCCTGGCTAATTTTTGTATTTTTTGTAGAGAGAGCCATGTTGCCCAGGCTGGTCTTAAACTCCTGAGCTCAGGCAGTCCTCCTGCCTCGGCCTCCCAAAGTGCTGGGATTACAGGCATTAAGCCACCGTGCCCGGCCAGCGTTTCCTTCTGGAAATCGTAGAGGGATGTGATT	A471Gfs*2	Frame_Shifting	E_9	INS	False	4	Class 4: Mutated sequences are not identical.	0aa	0aa	Msh3	ENSMUSG00000014850.16	ENSMUST00000185852.7	chr13	24	-																CLINVAR-H0677352		CLINVAR	1070753.0	False	False	False	False	False	0
MSH3	ENSG00000113318.9	ENST00000265081.6	chr5	24	+	True	80021378	80021379	-	T	ENST00000265081.6:c.1447_1448>T	K484Qfs*11	Frame_Shifting	E_9	INS	False	4	Class 4: Mutated sequences are not identical.	0aa	0aa	Msh3	ENSMUSG00000014850.16	ENSMUST00000185852.7	chr13	24	-																CLINVAR-H0677384		CLINVAR	947384.0	False	False	False	False	False	0
MSH3	ENSG00000113318.9	ENST00000265081.6	chr5	24	+	True	80024683	80024684	-	TA	ENST00000265081.6:c.1467_1468>TA	S490Yfs*7	Frame_Shifting	E_10	INS	False	4	Class 4: Mutated sequences are not identical.	0aa	0aa	Msh3	ENSMUSG00000014850.16	ENSMUST00000185852.7	chr13	24	-																CLINVAR-H0677431		CLINVAR	2419981.0	False	False	False	False	False	0
MSH3	ENSG00000113318.9	ENST00000265081.6	chr5	24	+	True	80024792	80024793	-	T	ENST00000265081.6:c.1568+8_9>T		Non_Coding,I	I_10	INS	False	4	Class 4: Mutated sequences are not identical.	0aa	0aa	Msh3	ENSMUSG00000014850.16	ENSMUST00000185852.7	chr13	24	-																CLINVAR-H0677521		CLINVAR	1080120.0	False	False	False	False	False	0
MSH3	ENSG00000113318.9	ENST00000265081.6	chr5	24	+	True	80037285	80037286	-	T	ENST00000265081.6:c.1571_1572>T	K526*fs*2	Frame_Shifting	E_11	INS	False	4	Class 4: Mutated sequences are not identical.	0aa	0aa	Msh3	ENSMUSG00000014850.16	ENSMUST00000185852.7	chr13	24	-																CLINVAR-H0677542		CLINVAR	1073766.0	False	False	False	False	False	0
MSH3	ENSG00000113318.9	ENST00000265081.6	chr5	24	+	True	80057353	80057354	-	T	ENST00000265081.6:c.1764-11_12>T		Non_Coding,I	I_12	INS	False	4	Class 4: Mutated sequences are not identical.	0aa	0aa	Msh3	ENSMUSG00000014850.16	ENSMUST00000185852.7	chr13	24	-																CLINVAR-H0677753		CLINVAR	1634186.0	False	False	False	False	False	0
MSH3	ENSG00000113318.9	ENST00000265081.6	chr5	24	+	True	80057399	80057404	GTTCTC	CCAAACACA	ENST00000265081.6:c.1797_1804GTTCTC>CCAAACACA	V600_L601delinsPNT	In_Frame	E_13	INS	False	4	Class 4: Mutated sequences are not identical.	0aa	0aa	Msh3	ENSMUSG00000014850.16	ENSMUST00000185852.7	chr13	24	-																CLINVAR-H0677803		CLINVAR	1780292.0	False	False	False	False	False	0
MSH3	ENSG00000113318.9	ENST00000265081.6	chr5	24	+	True	80057498	80057499	-	T	ENST00000265081.6:c.1896+1_2>T	X631_splice	Splice_Site	I_13	INS	False	4	Class 4: Mutated sequences are not identical.	0aa	0aa	Msh3	ENSMUSG00000014850.16	ENSMUST00000185852.7	chr13	24	-																CLINVAR-H0677896		CLINVAR	1498580.0	False	False	False	False	False	0
MSH3	ENSG00000113318.9	ENST00000265081.6	chr5	24	+	True	80058644	80058645	-	TTATGTTATT	ENST00000265081.6:c.1896+1147_1148>TTATGTTATT		Non_Coding,I	I_13	INS	False	4	Class 4: Mutated sequences are not identical.	0aa	0aa	Msh3	ENSMUSG00000014850.16	ENSMUST00000185852.7	chr13	24	-																CLINVAR-H0677911		CLINVAR	2565649.0	False	False	False	False	False	0
MSH3	ENSG00000113318.9	ENST00000265081.6	chr5	24	+	True	80063869	80063870	-	T	ENST00000265081.6:c.2014_2015>T	L673Ffs*5	Frame_Shifting	E_14	INS	False	4	Class 4: Mutated sequences are not identical.	0aa	0aa	Msh3	ENSMUSG00000014850.16	ENSMUST00000185852.7	chr13	24	-																CLINVAR-H0678018		CLINVAR	1399762.0	False	False	False	False	False	0
MSH3	ENSG00000113318.9	ENST00000265081.6	chr5	24	+	True	80063981	80063982	-	T	ENST00000265081.6:c.2084+42_43>T		Non_Coding,I	I_14	INS	False	4	Class 4: Mutated sequences are not identical.	0aa	0aa	Msh3	ENSMUSG00000014850.16	ENSMUST00000185852.7	chr13	24	-																CLINVAR-H0678113		CLINVAR	1697505.0	False	False	False	False	False	0
MSH3	ENSG00000113318.9	ENST00000265081.6	chr5	24	+	True	80064645	80064646	-	T	ENST00000265081.6:c.2085-8_9>T		Non_Coding,I	I_14	INS	False	4	Class 4: Mutated sequences are not identical.	0aa	0aa	Msh3	ENSMUSG00000014850.16	ENSMUST00000185852.7	chr13	24	-																CLINVAR-H0678120		CLINVAR	656266.0	False	False	False	False	False	0
MSH3	ENSG00000113318.9	ENST00000265081.6	chr5	24	+	True	80064822	80064823	-	AT	ENST00000265081.6:c.2253+0_1>AT	X750_splice	Splice_Site	E_15	INS	False	4	Class 4: Mutated sequences are not identical.	0aa	0aa	Msh3	ENSMUSG00000014850.16	ENSMUST00000185852.7	chr13	24	-																CLINVAR-H0678275		CLINVAR	2673490.0	False	False	False	False	False	0
MSH3	ENSG00000113318.9	ENST00000265081.6	chr5	24	+	True	80071585	80071586	-	A	ENST00000265081.6:c.2318+8_9>A		Non_Coding,I	I_16	INS	False	4	Class 4: Mutated sequences are not identical.	0aa	0aa	Msh3	ENSMUSG00000014850.16	ENSMUST00000185852.7	chr13	24	-																CLINVAR-H0678360		CLINVAR	1596601.0	False	False	False	False	False	0
MSH3	ENSG00000113318.9	ENST00000265081.6	chr5	24	+	True	80071709	80071710	-	T	ENST00000265081.6:c.2318+132_133>T		Non_Coding,I	I_16	INS	False	4	Class 4: Mutated sequences are not identical.	0aa	0aa	Msh3	ENSMUSG00000014850.16	ENSMUST00000185852.7	chr13	24	-																CLINVAR-H0678373		CLINVAR	1255187.0	False	False	False	False	False	0
MSH3	ENSG00000113318.9	ENST00000265081.6	chr5	24	+	True	80074631	80074632	-	T	ENST00000265081.6:c.2411_2412>T	A805Cfs*2	Frame_Shifting	E_17	INS	False	4	Class 4: Mutated sequences are not identical.	0aa	0aa	Msh3	ENSMUSG00000014850.16	ENSMUST00000185852.7	chr13	24	-																CLINVAR-H0678490		CLINVAR	2573237.0	False	False	False	False	False	0
MSH3	ENSG00000113318.9	ENST00000265081.6	chr5	24	+	True	80074799	80074800	-	T	ENST00000265081.6:c.2435+144_145>T		Non_Coding,I	I_17	INS	False	4	Class 4: Mutated sequences are not identical.	0aa	0aa	Msh3	ENSMUSG00000014850.16	ENSMUST00000185852.7	chr13	24	-																CLINVAR-H0678523		CLINVAR	1326242.0	False	False	False	False	False	0
MSH3	ENSG00000113318.9	ENST00000265081.6	chr5	24	+	True	80083366	80083367	-	TGC	ENST00000265081.6:c.2436-17_18>TGC		Non_Coding,I	I_17	INS	False	4	Class 4: Mutated sequences are not identical.	0aa	0aa	Msh3	ENSMUSG00000014850.16	ENSMUST00000185852.7	chr13	24	-																CLINVAR-H0678527		CLINVAR	1561901.0	False	False	False	False	False	0
MSH3	ENSG00000113318.9	ENST00000265081.6	chr5	24	+	True	80083387	80083388	-	T	ENST00000265081.6:c.2439_2440>T	S815Qfs*2	Frame_Shifting	E_18	INS	False	4	Class 4: Mutated sequences are not identical.	0aa	0aa	Msh3	ENSMUSG00000014850.16	ENSMUST00000185852.7	chr13	24	-																CLINVAR-H0678547		CLINVAR	2123728.0	False	False	False	False	False	0
MSH3	ENSG00000113318.9	ENST00000265081.6	chr5	24	+	True	80149940	80149941	-	G	ENST00000265081.6:c.2814-8_9>G		Non_Coding,I	I_20	INS	False	4	Class 4: Mutated sequences are not identical.	0aa	0aa	Msh3	ENSMUSG00000014850.16	ENSMUST00000185852.7	chr13	24	-																CLINVAR-H0678952		CLINVAR	1150581.0	False	False	False	False	False	0
MSH3	ENSG00000113318.9	ENST00000265081.6	chr5	24	+	True	80160751	80160752	-	T	ENST00000265081.6:c.3120_3121>T	L1041Sfs*11	Frame_Shifting	E_22	INS	False	4	Class 4: Mutated sequences are not identical.	0aa	0aa	Msh3	ENSMUSG00000014850.16	ENSMUST00000185852.7	chr13	24	-																CLINVAR-H0679265		CLINVAR	2024370.0	False	False	False	False	False	0
MSH3	ENSG00000113318.9	ENST00000265081.6	chr5	24	+	True	80171558	80171559	-	T	ENST00000265081.6:c.3303-11_12>T		Non_Coding,I	I_23	INS	False	4	Class 4: Mutated sequences are not identical.	0aa	0aa	Msh3	ENSMUSG00000014850.16	ENSMUST00000185852.7	chr13	24	-																CLINVAR-H0679453		CLINVAR	2139788.0	False	False	False	False	False	0
MSH3	ENSG00000113318.9	ENST00000265081.6	chr5	24	+	True	79966025	79966029	CGCCG	TGCCA	ENST00000265081.6:c.689_693CGCCG>TGCCA	T230M	Missense	E_4	ONP	True	0	Class 0: This mutation can be originally modeled.	1aa	5aa	Msh3	ENSMUSG00000014850.16	ENSMUST00000185852.7	chr13	24	-	ONP	Missense	E_4	92485756.0	92485760.0	CGGTG	TGGCA	ENSMUST00000185852.7:c.563_567CACCG>TGCCA	T188M	92485756.0	92485760.0	CGGTG	TGGCA	ENSMUST00000185852.7:c.563_567CACCG>TGCCA	T188M	AACR-H0112448	AACR-H0112448-M01-V01	AACR		False	False	False	False	False	6
MSH3	ENSG00000113318.9	ENST00000265081.6	chr5	24	+	True	80150092	80150125	GAATTGCCATTGCCTATGCTACACTTGAGTATTT	TAAGTGCTCATCAGATACTTACATCAGATACTTA	ENST00000265081.6:c.2957_2990GAATTGCCATTGCCTATGCTACACTTGAGTATTT>TAAGTGCTCATCAGATACTTACATCAGATACTTA	G986_F997delinsVSAHQILTSDTY	Missense	E_21	ONP	True	0	Class 0: This mutation can be originally modeled.	17aa	22aa	Msh3	ENSMUSG00000014850.16	ENSMUST00000185852.7	chr13	24	-	ONP	Missense	E_21	92359628.0	92359661.0	AAATACTCTAGAGTTGCATAGGCGATGGCGATTC	TAAGTATCTGATGTAAGTATCTGATGAGCACTTA	ENSMUST00000185852.7:c.2831_2864GAATCGCCATCGCCTATGCAACTCTAGAGTATTT>TAAGTGCTCATCAGATACTTACATCAGATACTTA	G944_F955delinsVSAHQILTSDTY	92359628.0	92359661.0	AAATACTCTAGAGTTGCATAGGCGATGGCGATTC	TAAGTATCTGATGTAAGTATCTGATGAGCACTTA	ENSMUST00000185852.7:c.2831_2864GAATCGCCATCGCCTATGCAACTCTAGAGTATTT>TAAGTGCTCATCAGATACTTACATCAGATACTTA	G944_F955delinsVSAHQILTSDTY	CLINVAR-H0679084	CLINVAR-H0679084-M01-V01	CLINVAR	1011839.0	False	False	False	False	False	39
MSH3	ENSG00000113318.9	ENST00000265081.6	chr5	24	+	True	79961178	79961181	AAAA	GAAT	ENST00000265081.6:c.575_578AAAA>GAAT	Q192_K193delinsRM	Missense	E_3	ONP	True	1	Class 1: This mutation can be alternatively modeled.	1aa	0aa	Msh3	ENSMUSG00000014850.16	ENSMUST00000185852.7	chr13	24	-	ONP	Missense	E_3	92487740.0	92487743.0	TTCT	ATTC	ENSMUST00000185852.7:c.473_476AGAA>GAAT	Q158_K159delinsRI	92487739.0	92487743.0	TTTCT	CATGC	ENSMUST00000185852.7:c.473_477AGAAA>GCATG	Q158_K159delinsRM	AACR-H0736177	AACR-H0736177-M01-V01	AACR		False	False	False	False	False	1
MSH3	ENSG00000113318.9	ENST00000265081.6	chr5	24	+	True	79961178	79961181	AAAA	GAAT	ENST00000265081.6:c.575_578AAAA>GAAT	Q192_K193delinsRM	Missense	E_3	ONP	True	1	Class 1: This mutation can be alternatively modeled.	1aa	0aa	Msh3	ENSMUSG00000014850.16	ENSMUST00000185852.7	chr13	24	-	ONP	Missense	E_3	92487740.0	92487743.0	TTCT	ATTC	ENSMUST00000185852.7:c.473_476AGAA>GAAT	Q158_K159delinsRI	92487739.0	92487743.0	TTTCT	CATCC	ENSMUST00000185852.7:c.473_477AGAAA>GGATG	Q158_K159delinsRM	AACR-H0736177	AACR-H0736177-M01-V02	AACR		False	False	False	False	False	1
MSH3	ENSG00000113318.9	ENST00000265081.6	chr5	24	+	True	79961178	79961181	AAAA	GAAT	ENST00000265081.6:c.575_578AAAA>GAAT	Q192_K193delinsRM	Missense	E_3	ONP	True	1	Class 1: This mutation can be alternatively modeled.	1aa	0aa	Msh3	ENSMUSG00000014850.16	ENSMUST00000185852.7	chr13	24	-	ONP	Missense	E_3	92487740.0	92487743.0	TTCT	ATTC	ENSMUST00000185852.7:c.473_476AGAA>GAAT	Q158_K159delinsRI	92487739.0	92487744.0	TTTCTG	CATCCT	ENSMUST00000185852.7:c.472_477CAGAAA>AGGATG	Q158_K159delinsRM	AACR-H0736177	AACR-H0736177-M01-V03	AACR		False	False	False	False	False	1
MSH3	ENSG00000113318.9	ENST00000265081.6	chr5	24	+	True	79961178	79961181	AAAA	GAAT	ENST00000265081.6:c.575_578AAAA>GAAT	Q192_K193delinsRM	Missense	E_3	ONP	True	1	Class 1: This mutation can be alternatively modeled.	1aa	0aa	Msh3	ENSMUSG00000014850.16	ENSMUST00000185852.7	chr13	24	-	ONP	Missense	E_3	92487740.0	92487743.0	TTCT	ATTC	ENSMUST00000185852.7:c.473_476AGAA>GAAT	Q158_K159delinsRI	92487739.0	92487743.0	TTTCT	CATAC	ENSMUST00000185852.7:c.473_477AGAAA>GTATG	Q158_K159delinsRM	AACR-H0736177	AACR-H0736177-M01-V04	AACR		False	False	False	False	False	1
MSH3	ENSG00000113318.9	ENST00000265081.6	chr5	24	+	True	79961178	79961181	AAAA	GAAT	ENST00000265081.6:c.575_578AAAA>GAAT	Q192_K193delinsRM	Missense	E_3	ONP	True	1	Class 1: This mutation can be alternatively modeled.	1aa	0aa	Msh3	ENSMUSG00000014850.16	ENSMUST00000185852.7	chr13	24	-	ONP	Missense	E_3	92487740.0	92487743.0	TTCT	ATTC	ENSMUST00000185852.7:c.473_476AGAA>GAAT	Q158_K159delinsRI	92487739.0	92487743.0	TTTCT	CATTC	ENSMUST00000185852.7:c.473_477AGAAA>GAATG	Q158_K159delinsRM	AACR-H0736177	AACR-H0736177-M01-V05	AACR		False	False	False	False	False	1
MSH3	ENSG00000113318.9	ENST00000265081.6	chr5	24	+	True	79950508	79950512	CGCCA	TGCCG	ENST00000265081.6:c.42_46CGCCA>TGCCG		Non_Coding,5		ONP	False	4	Class 4: Mutated sequences are not identical.	0aa	0aa	Msh3	ENSMUSG00000014850.16	ENSMUST00000185852.7	chr13	24	-																AACR-H0019167		AACR		False	False	False	False	False	0
MSH3	ENSG00000113318.9	ENST00000265081.6	chr5	24	+	True	79950708	79950727	TGCAGCGGCCGCAGCGGCCG	CGCAGCGGCCGCAGCGCCCC	ENST00000265081.6:c.162_181TGCAGCGGCCGCAGCGGCCG>CGCAGCGGCCGCAGCGCCCC	A60_A61delinsPP	Missense	E_1	ONP	False	4	Class 4: Mutated sequences are not identical.	0aa	0aa	Msh3	ENSMUSG00000014850.16	ENSMUST00000185852.7	chr13	24	-																AACR-H0045769		AACR		False	False	False	False	False	0
MSH3	ENSG00000113318.9	ENST00000265081.6	chr5	24	+	True	79950708	79950711	TGCA	CGCC	ENST00000265081.6:c.162_165TGCA>CGCC	A54_A55delinsAA	Silent	E_1	ONP	False	4	Class 4: Mutated sequences are not identical.	0aa	0aa	Msh3	ENSMUSG00000014850.16	ENSMUST00000185852.7	chr13	24	-																AACR-H0059140		AACR		False	False	False	False	False	0
MSH3	ENSG00000113318.9	ENST00000265081.6	chr5	24	+	True	79950708	79950724	TGCAGCGGCCGCAGCGG	CGCAGCGGCCGCAGCGC	ENST00000265081.6:c.162_178TGCAGCGGCCGCAGCGG>CGCAGCGGCCGCAGCGC	A60P	Missense	E_1	ONP	False	4	Class 4: Mutated sequences are not identical.	0aa	0aa	Msh3	ENSMUSG00000014850.16	ENSMUST00000185852.7	chr13	24	-																AACR-H0114067		AACR		False	False	False	False	False	0
MSH3	ENSG00000113318.9	ENST00000265081.6	chr5	24	+	True	79950708	79950715	TGCAGCGG	CGCAGCGC	ENST00000265081.6:c.162_169TGCAGCGG>CGCAGCGC	A57P	Missense	E_1	ONP	False	4	Class 4: Mutated sequences are not identical.	0aa	0aa	Msh3	ENSMUSG00000014850.16	ENSMUST00000185852.7	chr13	24	-																AACR-H0117022		AACR		False	False	False	False	False	0
MSH3	ENSG00000113318.9	ENST00000265081.6	chr5	24	+	True	79950733	79950736	CCCC	GCCG	ENST00000265081.6:c.187_190CCCC>GCCG	P63_P64delinsAA	Missense	E_1	ONP	False	4	Class 4: Mutated sequences are not identical.	0aa	0aa	Msh3	ENSMUSG00000014850.16	ENSMUST00000185852.7	chr13	24	-																AACR-H0736267		AACR		False	False	False	False	False	0
MSH3	ENSG00000113318.9	ENST00000265081.6	chr5	24	+	True	80057321	80057360	AATTCCTAACATATCTGATTATTGCTATTACTCTTTTCTC	TCTATATTCTGAATTCCTAACATATCTGATTATTGCTATT	ENST00000265081.6:c.1764-5_44AATTCCTAACATATCTGATTATTGCTATTACTCTTTTCTC>TCTATATTCTGAATTCCTAACATATCTGATTATTGCTATT		Non_Coding,I	I_12	ONP	False	4	Class 4: Mutated sequences are not identical.	0aa	0aa	Msh3	ENSMUSG00000014850.16	ENSMUST00000185852.7	chr13	24	-																CLINVAR-H0677741		CLINVAR	1779632.0	False	False	False	False	False	0
MSH3	ENSG00000113318.9	ENST00000265081.6	chr5	24	+	True	80071521	80071521	A	G	ENST00000265081.6:c.2262A>G	I754M	Missense	E_16	SNP	True	0	Class 0: This mutation can be originally modeled.	11aa	11aa	Msh3	ENSMUSG00000014850.16	ENSMUST00000185852.7	chr13	24	-	SNP	Missense	E_16	92402491.0	92402491.0	A	C	ENSMUST00000185852.7:c.2136T>G	I712M	92402491.0	92402491.0	A	C	ENSMUST00000185852.7:c.2136T>G	I712M	AACR-H0008849	AACR-H0008849-M01-V01	AACR		False	False	False	False	False	22
MSH3	ENSG00000113318.9	ENST00000265081.6	chr5	24	+	True	79961137	79961137	G	T	ENST00000265081.6:c.534G>T	K178N	Missense	E_3	SNP	True	0	Class 0: This mutation can be originally modeled.	1aa	3aa	Msh3	ENSMUSG00000014850.16	ENSMUST00000185852.7	chr13	24	-	SNP	Missense	E_3	92487784.0	92487784.0	C	A	ENSMUST00000185852.7:c.432G>T	K144N	92487784.0	92487784.0	C	A	ENSMUST00000185852.7:c.432G>T	K144N	AACR-H0009991	AACR-H0009991-M01-V01	AACR		False	False	False	False	False	4
MSH3	ENSG00000113318.9	ENST00000265081.6	chr5	24	+	True	80063899	80063899	G	C	ENST00000265081.6:c.2044G>C	V682L	Missense	E_14	SNP	True	0	Class 0: This mutation can be originally modeled.	6aa	5aa	Msh3	ENSMUSG00000014850.16	ENSMUST00000185852.7	chr13	24	-	SNP	Missense	E_14	92411278.0	92411278.0	C	G	ENSMUST00000185852.7:c.1918G>C	V640L	92411278.0	92411278.0	C	G	ENSMUST00000185852.7:c.1918G>C	V640L	AACR-H0010600	AACR-H0010600-M01-V01	AACR		False	False	False	False	False	11
MSH3	ENSG00000113318.9	ENST00000265081.6	chr5	24	+	True	80021325	80021325	A	G	ENST00000265081.6:c.1394A>G	Y465C	Missense	E_9	SNP	True	0	Class 0: This mutation can be originally modeled.	3aa	5aa	Msh3	ENSMUSG00000014850.16	ENSMUST00000185852.7	chr13	24	-	SNP	Missense	E_9	92449141.0	92449141.0	T	C	ENSMUST00000185852.7:c.1268A>G	Y423C	92449141.0	92449141.0	T	C	ENSMUST00000185852.7:c.1268A>G	Y423C	AACR-H0010607	AACR-H0010607-M01-V01	AACR		False	False	False	False	False	8
MSH3	ENSG00000113318.9	ENST00000265081.6	chr5	24	+	True	80021297	80021297	G	A	ENST00000265081.6:c.1366G>A	E456K	Missense	E_9	SNP	True	0	Class 0: This mutation can be originally modeled.	6aa	2aa	Msh3	ENSMUSG00000014850.16	ENSMUST00000185852.7	chr13	24	-	SNP	Missense	E_9	92449169.0	92449169.0	C	T	ENSMUST00000185852.7:c.1240G>A	E414K	92449169.0	92449169.0	C	T	ENSMUST00000185852.7:c.1240G>A	E414K	AACR-H0017494	AACR-H0017494-M01-V01	AACR		False	False	False	False	False	8
MSH3	ENSG00000113318.9	ENST00000265081.6	chr5	24	+	True	80021291	80021291	C	T	ENST00000265081.6:c.1360C>T	R454*	Nonsense	E_9	SNP	True	0	Class 0: This mutation can be originally modeled.	4aa	4aa	Msh3	ENSMUSG00000014850.16	ENSMUST00000185852.7	chr13	24	-	SNP	Nonsense	E_9	92449175.0	92449175.0	G	A	ENSMUST00000185852.7:c.1234C>T	R412*	92449175.0	92449175.0	G	A	ENSMUST00000185852.7:c.1234C>T	R412*	AACR-H0017522	AACR-H0017522-M01-V01	AACR		False	False	False	False	False	8
MSH3	ENSG00000113318.9	ENST00000265081.6	chr5	24	+	True	79960969	79960969	G	T	ENST00000265081.6:c.366G>T	K122N	Missense	E_3	SNP	True	0	Class 0: This mutation can be originally modeled.	0aa	4aa	Msh3	ENSMUSG00000014850.16	ENSMUST00000185852.7	chr13	24	-	SNP	Missense	E_3	92487952.0	92487952.0	C	A	ENSMUST00000185852.7:c.264G>T	K88N	92487952.0	92487952.0	C	A	ENSMUST00000185852.7:c.264G>T	K88N	AACR-H0023386	AACR-H0023386-M01-V01	AACR		False	False	False	False	False	4
MSH3	ENSG00000113318.9	ENST00000265081.6	chr5	24	+	True	80109527	80109527	C	T	ENST00000265081.6:c.2780C>T	A927V	Missense	E_20	SNP	True	0	Class 0: This mutation can be originally modeled.	14aa	21aa	Msh3	ENSMUSG00000014850.16	ENSMUST00000185852.7	chr13	24	-	SNP	Missense	E_20	92372115.0	92372115.0	G	A	ENSMUST00000185852.7:c.2654C>T	A885V	92372115.0	92372115.0	G	A	ENSMUST00000185852.7:c.2654C>T	A885V	AACR-H0023541	AACR-H0023541-M01-V01	AACR		False	False	False	False	False	35
MSH3	ENSG00000113318.9	ENST00000265081.6	chr5	24	+	True	80168992	80168992	T	C	ENST00000265081.6:c.3188T>C	I1063T	Missense	E_23	SNP	True	0	Class 0: This mutation can be originally modeled.	10aa	16aa	Msh3	ENSMUSG00000014850.16	ENSMUST00000185852.7	chr13	24	-	SNP	Missense	E_23	92352092.0	92352092.0	A	G	ENSMUST00000185852.7:c.3062T>C	I1021T	92352092.0	92352092.0	A	G	ENSMUST00000185852.7:c.3062T>C	I1021T	AACR-H0023780	AACR-H0023780-M01-V01	AACR		False	False	False	False	False	26
MSH3	ENSG00000113318.9	ENST00000265081.6	chr5	24	+	True	80057459	80057459	G	A	ENST00000265081.6:c.1858G>A	D620N	Missense	E_13	SNP	True	0	Class 0: This mutation can be originally modeled.	4aa	0aa	Msh3	ENSMUSG00000014850.16	ENSMUST00000185852.7	chr13	24	-	SNP	Missense	E_13	92422423.0	92422423.0	C	T	ENSMUST00000185852.7:c.1732G>A	D578N	92422423.0	92422423.0	C	T	ENSMUST00000185852.7:c.1732G>A	D578N	AACR-H0035581	AACR-H0035581-M01-V01	AACR		False	False	False	False	False	4
MSH3	ENSG00000113318.9	ENST00000265081.6	chr5	24	+	True	80021292	80021292	G	A	ENST00000265081.6:c.1361G>A	R454Q	Missense	E_9	SNP	True	0	Class 0: This mutation can be originally modeled.	4aa	4aa	Msh3	ENSMUSG00000014850.16	ENSMUST00000185852.7	chr13	24	-	SNP	Missense	E_9	92449174.0	92449174.0	C	T	ENSMUST00000185852.7:c.1235G>A	R412Q	92449174.0	92449174.0	C	T	ENSMUST00000185852.7:c.1235G>A	R412Q	AACR-H0035695	AACR-H0035695-M01-V01	AACR		False	False	False	False	False	8
MSH3	ENSG00000113318.9	ENST00000265081.6	chr5	24	+	True	80064787	80064787	C	T	ENST00000265081.6:c.2218C>T	P740S	Missense	E_15	SNP	True	0	Class 0: This mutation can be originally modeled.	0aa	1aa	Msh3	ENSMUSG00000014850.16	ENSMUST00000185852.7	chr13	24	-	SNP	Missense	E_15	92410495.0	92410495.0	G	A	ENSMUST00000185852.7:c.2092C>T	P698S	92410495.0	92410495.0	G	A	ENSMUST00000185852.7:c.2092C>T	P698S	AACR-H0035966	AACR-H0035966-M01-V01	AACR		False	False	False	False	False	1
MSH3	ENSG00000113318.9	ENST00000265081.6	chr5	24	+	True	79961018	79961018	G	T	ENST00000265081.6:c.415G>T	E139*	Nonsense	E_3	SNP	True	0	Class 0: This mutation can be originally modeled.	7aa	9aa	Msh3	ENSMUSG00000014850.16	ENSMUST00000185852.7	chr13	24	-	SNP	Nonsense	E_3	92487903.0	92487903.0	C	A	ENSMUST00000185852.7:c.313G>T	E105*	92487903.0	92487903.0	C	A	ENSMUST00000185852.7:c.313G>T	E105*	AACR-H0036135	AACR-H0036135-M01-V01	AACR		False	False	False	False	False	16
MSH3	ENSG00000113318.9	ENST00000265081.6	chr5	24	+	True	79961030	79961030	G	A	ENST00000265081.6:c.427G>A	D143N	Missense	E_3	SNP	True	0	Class 0: This mutation can be originally modeled.	11aa	5aa	Msh3	ENSMUSG00000014850.16	ENSMUST00000185852.7	chr13	24	-	SNP	Missense	E_3	92487891.0	92487891.0	C	T	ENSMUST00000185852.7:c.325G>A	D109N	92487891.0	92487891.0	C	T	ENSMUST00000185852.7:c.325G>A	D109N	AACR-H0036144	AACR-H0036144-M01-V01	AACR		False	False	False	False	False	16
MSH3	ENSG00000113318.9	ENST00000265081.6	chr5	24	+	True	79974830	79974830	A	G	ENST00000265081.6:c.1258A>G	S420G	Missense	E_8	SNP	True	0	Class 0: This mutation can be originally modeled.	1aa	10aa	Msh3	ENSMUSG00000014850.16	ENSMUST00000185852.7	chr13	24	-	SNP	Missense	E_8	92478836.0	92478836.0	T	C	ENSMUST00000185852.7:c.1132A>G	S378G	92478836.0	92478836.0	T	C	ENSMUST00000185852.7:c.1132A>G	S378G	AACR-H0036395	AACR-H0036395-M01-V01	AACR		False	False	False	False	False	11
MSH3	ENSG00000113318.9	ENST00000265081.6	chr5	24	+	True	79966007	79966007	G	A	ENST00000265081.6:c.671G>A	R224Q	Missense	E_4	SNP	True	0	Class 0: This mutation can be originally modeled.	2aa	3aa	Msh3	ENSMUSG00000014850.16	ENSMUST00000185852.7	chr13	24	-	SNP	Missense	E_4	92485778.0	92485778.0	C	T	ENSMUST00000185852.7:c.545G>A	R182Q	92485778.0	92485778.0	C	T	ENSMUST00000185852.7:c.545G>A	R182Q	AACR-H0036416	AACR-H0036416-M01-V01	AACR		False	False	False	False	False	5
MSH3	ENSG00000113318.9	ENST00000265081.6	chr5	24	+	True	79970922	79970922	A	G	ENST00000265081.6:c.1148A>G	K383R	Missense	E_7	SNP	True	0	Class 0: This mutation can be originally modeled.	3aa	2aa	Msh3	ENSMUSG00000014850.16	ENSMUST00000185852.7	chr13	24	-	SNP	Missense	E_7	92481489.0	92481489.0	T	C	ENSMUST00000185852.7:c.1022A>G	K341R	92481489.0	92481489.0	T	C	ENSMUST00000185852.7:c.1022A>G	K341R	AACR-H0042374	AACR-H0042374-M01-V01	AACR		False	False	False	False	False	5
MSH3	ENSG00000113318.9	ENST00000265081.6	chr5	24	+	True	80160639	80160639	C	T	ENST00000265081.6:c.3008C>T	S1003F	Missense	E_22	SNP	True	0	Class 0: This mutation can be originally modeled.	34aa	16aa	Msh3	ENSMUSG00000014850.16	ENSMUST00000185852.7	chr13	24	-	SNP	Missense	E_22	92357586.0	92357586.0	G	A	ENSMUST00000185852.7:c.2882C>T	S961F	92357586.0	92357586.0	G	A	ENSMUST00000185852.7:c.2882C>T	S961F	AACR-H0042876	AACR-H0042876-M01-V01	AACR		False	False	False	False	False	50
MSH3	ENSG00000113318.9	ENST00000265081.6	chr5	24	+	True	80064770	80064770	G	A	ENST00000265081.6:c.2201G>A	R734Q	Missense	E_15	SNP	True	0	Class 0: This mutation can be originally modeled.	0aa	4aa	Msh3	ENSMUSG00000014850.16	ENSMUST00000185852.7	chr13	24	-	SNP	Missense	E_15	92410512.0	92410512.0	C	T	ENSMUST00000185852.7:c.2075G>A	R692Q	92410512.0	92410512.0	C	T	ENSMUST00000185852.7:c.2075G>A	R692Q	AACR-H0043421	AACR-H0043421-M01-V01	AACR		False	False	False	False	False	4
MSH3	ENSG00000113318.9	ENST00000265081.6	chr5	24	+	True	79950567	79950567	G	A	ENST00000265081.6:c.21G>A	A7delinsA	Silent	E_1	SNP	True	0	Class 0: This mutation can be originally modeled.	0aa	3aa	Msh3	ENSMUSG00000014850.16	ENSMUST00000185852.7	chr13	24	-	SNP	Silent	E_1	92491388.0	92491388.0	C	T	ENSMUST00000185852.7:c.21G>A	A7delinsA	92491388.0	92491388.0	C	T	ENSMUST00000185852.7:c.21G>A	A7delinsA	AACR-H0045202	AACR-H0045202-M01-V01	AACR		False	False	False	False	False	3
MSH3	ENSG00000113318.9	ENST00000265081.6	chr5	24	+	True	79950547	79950547	A	T	ENST00000265081.6:c.1A>T	M1L	Missense	E_1	SNP	True	0	Class 0: This mutation can be originally modeled.	0aa	0aa	Msh3	ENSMUSG00000014850.16	ENSMUST00000185852.7	chr13	24	-	SNP	Missense	E_1	92491408.0	92491408.0	T	A	ENSMUST00000185852.7:c.1A>T	M1L	92491408.0	92491408.0	T	A	ENSMUST00000185852.7:c.1A>T	M1L	AACR-H0050783	AACR-H0050783-M01-V01	AACR		False	False	False	False	False	0
MSH3	ENSG00000113318.9	ENST00000265081.6	chr5	24	+	True	80088565	80088565	G	C	ENST00000265081.6:c.2557G>C	E853Q	Missense	E_19	SNP	True	0	Class 0: This mutation can be originally modeled.	1aa	1aa	Msh3	ENSMUSG00000014850.16	ENSMUST00000185852.7	chr13	24	-	SNP	Missense	E_19	92386433.0	92386433.0	C	G	ENSMUST00000185852.7:c.2431G>C	E811Q	92386433.0	92386433.0	C	G	ENSMUST00000185852.7:c.2431G>C	E811Q	AACR-H0055006	AACR-H0055006-M01-V01	AACR		False	False	False	False	False	2
MSH3	ENSG00000113318.9	ENST00000265081.6	chr5	24	+	True	80074556	80074556	G	A	ENST00000265081.6:c.2336G>A	R779H	Missense	E_17	SNP	True	0	Class 0: This mutation can be originally modeled.	12aa	2aa	Msh3	ENSMUSG00000014850.16	ENSMUST00000185852.7	chr13	24	-	SNP	Missense	E_17	92400328.0	92400328.0	C	T	ENSMUST00000185852.7:c.2210G>A	R737H	92400328.0	92400328.0	C	T	ENSMUST00000185852.7:c.2210G>A	R737H	AACR-H0055097	AACR-H0055097-M01-V01	AACR		False	False	False	False	False	14
MSH3	ENSG00000113318.9	ENST00000265081.6	chr5	24	+	True	80109442	80109442	A	G	ENST00000265081.6:c.2695A>G	M899V	Missense	E_20	SNP	True	0	Class 0: This mutation can be originally modeled.	12aa	12aa	Msh3	ENSMUSG00000014850.16	ENSMUST00000185852.7	chr13	24	-	SNP	Missense	E_20	92372200.0	92372200.0	T	C	ENSMUST00000185852.7:c.2569A>G	M857V	92372200.0	92372200.0	T	C	ENSMUST00000185852.7:c.2569A>G	M857V	AACR-H0055392	AACR-H0055392-M01-V01	AACR		False	False	False	False	False	24
MSH3	ENSG00000113318.9	ENST00000265081.6	chr5	24	+	True	80088631	80088631	G	A	ENST00000265081.6:c.2623G>A	D875N	Missense	E_19	SNP	True	0	Class 0: This mutation can be originally modeled.	8aa	1aa	Msh3	ENSMUSG00000014850.16	ENSMUST00000185852.7	chr13	24	-	SNP	Missense	E_19	92386367.0	92386367.0	C	T	ENSMUST00000185852.7:c.2497G>A	D833N	92386367.0	92386367.0	C	T	ENSMUST00000185852.7:c.2497G>A	D833N	AACR-H0055613	AACR-H0055613-M01-V01	AACR		False	False	False	False	False	9
MSH3	ENSG00000113318.9	ENST00000265081.6	chr5	24	+	True	80057497	80057497	A	G	ENST00000265081.6:c.1896A>G	K632delinsK	Silent	E_13	SNP	True	0	Class 0: This mutation can be originally modeled.	10aa	11aa	Msh3	ENSMUSG00000014850.16	ENSMUST00000185852.7	chr13	24	-	SNP	Silent	E_13	92422385.0	92422385.0	C	C	ENSMUST00000185852.7:c.1770G>G	K590delinsK	92422385.0	92422385.0	C	C	ENSMUST00000185852.7:c.1770G>G	K590delinsK	AACR-H0056016	AACR-H0056016-M01-V01	AACR		False	False	False	False	False	21
MSH3	ENSG00000113318.9	ENST00000265081.6	chr5	24	+	True	80071522	80071522	G	T	ENST00000265081.6:c.2263G>T	E755*	Nonsense	E_16	SNP	True	0	Class 0: This mutation can be originally modeled.	12aa	10aa	Msh3	ENSMUSG00000014850.16	ENSMUST00000185852.7	chr13	24	-	SNP	Nonsense	E_16	92402490.0	92402490.0	C	A	ENSMUST00000185852.7:c.2137G>T	E713*	92402490.0	92402490.0	C	A	ENSMUST00000185852.7:c.2137G>T	E713*	AACR-H0056169	AACR-H0056169-M01-V01	AACR		False	False	False	False	False	22
MSH3	ENSG00000113318.9	ENST00000265081.6	chr5	24	+	True	80071530	80071530	G	T	ENST00000265081.6:c.2271G>T	K757N	Missense	E_16	SNP	True	0	Class 0: This mutation can be originally modeled.	14aa	8aa	Msh3	ENSMUSG00000014850.16	ENSMUST00000185852.7	chr13	24	-	SNP	Missense	E_16	92402482.0	92402482.0	C	A	ENSMUST00000185852.7:c.2145G>T	K715N	92402482.0	92402482.0	C	A	ENSMUST00000185852.7:c.2145G>T	K715N	AACR-H0056185	AACR-H0056185-M01-V01	AACR		False	False	False	False	False	22
MSH3	ENSG00000113318.9	ENST00000265081.6	chr5	24	+	True	80171602	80171602	C	T	ENST00000265081.6:c.3335C>T	T1112M	Missense	E_24	SNP	True	0	Class 0: This mutation can be originally modeled.	2aa	0aa	Msh3	ENSMUSG00000014850.16	ENSMUST00000185852.7	chr13	24	-	SNP	Missense	E_24	92349022.0	92349022.0	G	A	ENSMUST00000185852.7:c.3209C>T	T1070M	92349022.0	92349022.0	G	A	ENSMUST00000185852.7:c.3209C>T	T1070M	AACR-H0057390	AACR-H0057390-M01-V01	AACR		False	False	False	False	False	2
MSH3	ENSG00000113318.9	ENST00000265081.6	chr5	24	+	True	79968115	79968115	C	T	ENST00000265081.6:c.845C>T	T282I	Missense	E_5	SNP	True	0	Class 0: This mutation can be originally modeled.	43aa	39aa	Msh3	ENSMUSG00000014850.16	ENSMUST00000185852.7	chr13	24	-	SNP	Missense	E_5	92483901.0	92483901.0	G	A	ENSMUST00000185852.7:c.719C>T	T240I	92483901.0	92483901.0	G	A	ENSMUST00000185852.7:c.719C>T	T240I	AACR-H0058796	AACR-H0058796-M01-V01	AACR		False	False	False	False	False	82
MSH3	ENSG00000113318.9	ENST00000265081.6	chr5	24	+	True	79961177	79961177	C	T	ENST00000265081.6:c.574C>T	Q192*	Nonsense	E_3	SNP	True	0	Class 0: This mutation can be originally modeled.	1aa	1aa	Msh3	ENSMUSG00000014850.16	ENSMUST00000185852.7	chr13	24	-	SNP	Nonsense	E_3	92487744.0	92487744.0	G	A	ENSMUST00000185852.7:c.472C>T	Q158*	92487744.0	92487744.0	G	A	ENSMUST00000185852.7:c.472C>T	Q158*	AACR-H0058901	AACR-H0058901-M01-V01	AACR		False	False	False	False	False	2
MSH3	ENSG00000113318.9	ENST00000265081.6	chr5	24	+	True	79961132	79961132	G	A	ENST00000265081.6:c.529G>A	A177T	Missense	E_3	SNP	True	0	Class 0: This mutation can be originally modeled.	0aa	4aa	Msh3	ENSMUSG00000014850.16	ENSMUST00000185852.7	chr13	24	-	SNP	Missense	E_3	92487789.0	92487789.0	C	T	ENSMUST00000185852.7:c.427G>A	A143T	92487789.0	92487789.0	C	T	ENSMUST00000185852.7:c.427G>A	A143T	AACR-H0058996	AACR-H0058996-M01-V01	AACR		False	False	False	False	False	4
MSH3	ENSG00000113318.9	ENST00000265081.6	chr5	24	+	True	79966028	79966028	C	T	ENST00000265081.6:c.692C>T	P231L	Missense	E_4	SNP	True	0	Class 0: This mutation can be originally modeled.	2aa	5aa	Msh3	ENSMUSG00000014850.16	ENSMUST00000185852.7	chr13	24	-	SNP	Missense	E_4	92485757.0	92485757.0	G	A	ENSMUST00000185852.7:c.566C>T	P189L	92485757.0	92485757.0	G	A	ENSMUST00000185852.7:c.566C>T	P189L	AACR-H0059051	AACR-H0059051-M01-V01	AACR		False	False	False	False	False	7
MSH3	ENSG00000113318.9	ENST00000265081.6	chr5	24	+	True	79952236	79952236	G	T	ENST00000265081.6:c.244G>T	E82*	Nonsense	E_2	SNP	True	0	Class 0: This mutation can be originally modeled.	1aa	0aa	Msh3	ENSMUSG00000014850.16	ENSMUST00000185852.7	chr13	24	-	SNP	Nonsense	E_2	92489844.0	92489844.0	C	A	ENSMUST00000185852.7:c.145G>T	E49*	92489844.0	92489844.0	C	A	ENSMUST00000185852.7:c.145G>T	E49*	AACR-H0059659	AACR-H0059659-M01-V01	AACR		False	False	False	False	False	1
MSH3	ENSG00000113318.9	ENST00000265081.6	chr5	24	+	True	79952236	79952236	G	A	ENST00000265081.6:c.244G>A	E82K	Missense	E_2	SNP	True	0	Class 0: This mutation can be originally modeled.	1aa	0aa	Msh3	ENSMUSG00000014850.16	ENSMUST00000185852.7	chr13	24	-	SNP	Missense	E_2	92489844.0	92489844.0	C	T	ENSMUST00000185852.7:c.145G>A	E49K	92489844.0	92489844.0	C	T	ENSMUST00000185852.7:c.145G>A	E49K	AACR-H0059735	AACR-H0059735-M01-V01	AACR		False	False	False	False	False	1
MSH3	ENSG00000113318.9	ENST00000265081.6	chr5	24	+	True	80024675	80024675	C	G	ENST00000265081.6:c.1459C>G	Q487E	Missense	E_10	SNP	True	0	Class 0: This mutation can be originally modeled.	2aa	0aa	Msh3	ENSMUSG00000014850.16	ENSMUST00000185852.7	chr13	24	-	SNP	Missense	E_10	92446062.0	92446062.0	G	C	ENSMUST00000185852.7:c.1333C>G	Q445E	92446062.0	92446062.0	G	C	ENSMUST00000185852.7:c.1333C>G	Q445E	AACR-H0060174	AACR-H0060174-M01-V01	AACR		False	False	False	False	False	2
MSH3	ENSG00000113318.9	ENST00000265081.6	chr5	24	+	True	80024750	80024750	G	T	ENST00000265081.6:c.1534G>T	E512*	Nonsense	E_10	SNP	True	0	Class 0: This mutation can be originally modeled.	3aa	11aa	Msh3	ENSMUSG00000014850.16	ENSMUST00000185852.7	chr13	24	-	SNP	Nonsense	E_10	92445987.0	92445987.0	C	A	ENSMUST00000185852.7:c.1408G>T	E470*	92445987.0	92445987.0	C	A	ENSMUST00000185852.7:c.1408G>T	E470*	AACR-H0060306	AACR-H0060306-M01-V01	AACR		False	False	False	False	False	14
MSH3	ENSG00000113318.9	ENST00000265081.6	chr5	24	+	True	79968633	79968633	G	A	ENST00000265081.6:c.983G>A	R328Q	Missense	E_6	SNP	True	0	Class 0: This mutation can be originally modeled.	2aa	20aa	Msh3	ENSMUSG00000014850.16	ENSMUST00000185852.7	chr13	24	-	SNP	Missense	E_6	92483285.0	92483285.0	C	T	ENSMUST00000185852.7:c.857G>A	R286Q	92483285.0	92483285.0	C	T	ENSMUST00000185852.7:c.857G>A	R286Q	AACR-H0061212	AACR-H0061212-M01-V01	AACR		False	False	False	False	False	22
MSH3	ENSG00000113318.9	ENST00000265081.6	chr5	24	+	True	80021327	80021327	A	G	ENST00000265081.6:c.1396A>G	S466G	Missense	E_9	SNP	True	0	Class 0: This mutation can be originally modeled.	4aa	4aa	Msh3	ENSMUSG00000014850.16	ENSMUST00000185852.7	chr13	24	-	SNP	Missense	E_9	92449139.0	92449139.0	T	C	ENSMUST00000185852.7:c.1270A>G	S424G	92449139.0	92449139.0	T	C	ENSMUST00000185852.7:c.1270A>G	S424G	AACR-H0061332	AACR-H0061332-M01-V01	AACR		False	False	False	False	False	8
MSH3	ENSG00000113318.9	ENST00000265081.6	chr5	24	+	True	79974795	79974795	C	G	ENST00000265081.6:c.1223C>G	S408C	Missense	E_8	SNP	True	0	Class 0: This mutation can be originally modeled.	3aa	3aa	Msh3	ENSMUSG00000014850.16	ENSMUST00000185852.7	chr13	24	-	SNP	Missense	E_8	92478871.0	92478871.0	G	C	ENSMUST00000185852.7:c.1097C>G	S366C	92478871.0	92478871.0	G	C	ENSMUST00000185852.7:c.1097C>G	S366C	AACR-H0061506	AACR-H0061506-M01-V01	AACR		False	False	False	False	False	6
MSH3	ENSG00000113318.9	ENST00000265081.6	chr5	24	+	True	80063861	80063861	G	A	ENST00000265081.6:c.2006G>A	R669Q	Missense	E_14	SNP	True	0	Class 0: This mutation can be originally modeled.	5aa	0aa	Msh3	ENSMUSG00000014850.16	ENSMUST00000185852.7	chr13	24	-	SNP	Missense	E_14	92411316.0	92411316.0	C	T	ENSMUST00000185852.7:c.1880G>A	R627Q	92411316.0	92411316.0	C	T	ENSMUST00000185852.7:c.1880G>A	R627Q	AACR-H0112274	AACR-H0112274-M01-V01	AACR		False	False	False	False	False	5
MSH3	ENSG00000113318.9	ENST00000265081.6	chr5	24	+	True	79960997	79960997	A	G	ENST00000265081.6:c.394A>G	K132E	Missense	E_3	SNP	True	0	Class 0: This mutation can be originally modeled.	0aa	16aa	Msh3	ENSMUSG00000014850.16	ENSMUST00000185852.7	chr13	24	-	SNP	Missense	E_3	92487924.0	92487924.0	T	C	ENSMUST00000185852.7:c.292A>G	K98E	92487924.0	92487924.0	T	C	ENSMUST00000185852.7:c.292A>G	K98E	AACR-H0112340	AACR-H0112340-M01-V01	AACR		False	False	False	False	False	16
MSH3	ENSG00000113318.9	ENST00000265081.6	chr5	24	+	True	80064704	80064704	T	C	ENST00000265081.6:c.2135T>C	I712T	Missense	E_15	SNP	True	0	Class 0: This mutation can be originally modeled.	19aa	4aa	Msh3	ENSMUSG00000014850.16	ENSMUST00000185852.7	chr13	24	-	SNP	Missense	E_15	92410578.0	92410578.0	A	G	ENSMUST00000185852.7:c.2009T>C	I670T	92410578.0	92410578.0	A	G	ENSMUST00000185852.7:c.2009T>C	I670T	AACR-H0112369	AACR-H0112369-M01-V01	AACR		False	False	False	False	False	23
MSH3	ENSG00000113318.9	ENST00000265081.6	chr5	24	+	True	79961034	79961034	C	G	ENST00000265081.6:c.431C>G	S144C	Missense	E_3	SNP	True	0	Class 0: This mutation can be originally modeled.	12aa	4aa	Msh3	ENSMUSG00000014850.16	ENSMUST00000185852.7	chr13	24	-	SNP	Missense	E_3	92487887.0	92487887.0	G	C	ENSMUST00000185852.7:c.329C>G	S110C	92487887.0	92487887.0	G	C	ENSMUST00000185852.7:c.329C>G	S110C	AACR-H0112381	AACR-H0112381-M01-V01	AACR		False	False	False	False	False	16
MSH3	ENSG00000113318.9	ENST00000265081.6	chr5	24	+	True	79961030	79961030	G	T	ENST00000265081.6:c.427G>T	D143Y	Missense	E_3	SNP	True	0	Class 0: This mutation can be originally modeled.	11aa	5aa	Msh3	ENSMUSG00000014850.16	ENSMUST00000185852.7	chr13	24	-	SNP	Missense	E_3	92487891.0	92487891.0	C	A	ENSMUST00000185852.7:c.325G>T	D109Y	92487891.0	92487891.0	C	A	ENSMUST00000185852.7:c.325G>T	D109Y	AACR-H0112394	AACR-H0112394-M01-V01	AACR		False	False	False	False	False	16
MSH3	ENSG00000113318.9	ENST00000265081.6	chr5	24	+	True	79961161	79961161	G	A	ENST00000265081.6:c.558G>A	S186delinsS	Silent	E_3	SNP	True	0	Class 0: This mutation can be originally modeled.	3aa	1aa	Msh3	ENSMUSG00000014850.16	ENSMUST00000185852.7	chr13	24	-	SNP	Silent	E_3	92487760.0	92487760.0	G	T	ENSMUST00000185852.7:c.456C>A	S152delinsS	92487760.0	92487760.0	G	T	ENSMUST00000185852.7:c.456C>A	S152delinsS	AACR-H0112486	AACR-H0112486-M01-V01	AACR		False	False	False	False	False	4
MSH3	ENSG00000113318.9	ENST00000265081.6	chr5	24	+	True	79965931	79965931	G	T	ENST00000265081.6:c.595G>T	D199Y	Missense	E_4	SNP	True	0	Class 0: This mutation can be originally modeled.	0aa	0aa	Msh3	ENSMUSG00000014850.16	ENSMUST00000185852.7	chr13	24	-	SNP	Missense	E_4	92485845.0	92485845.0	C	A	ENSMUST00000185852.7:c.478G>T	D160Y	92485845.0	92485845.0	C	A	ENSMUST00000185852.7:c.478G>T	D160Y	AACR-H0112513	AACR-H0112513-M01-V01	AACR		False	False	False	False	False	0
MSH3	ENSG00000113318.9	ENST00000265081.6	chr5	24	+	True	79952345	79952345	A	T	ENST00000265081.6:c.353A>T	N118I	Missense	E_2	SNP	True	0	Class 0: This mutation can be originally modeled.	0aa	0aa	Msh3	ENSMUSG00000014850.16	ENSMUST00000185852.7	chr13	24	-	SNP	Missense	E_2	92489759.0	92489759.0	T	A	ENSMUST00000185852.7:c.230A>T	N77I	92489759.0	92489759.0	T	A	ENSMUST00000185852.7:c.230A>T	N77I	AACR-H0112746	AACR-H0112746-M01-V01	AACR		False	False	False	False	False	0
MSH3	ENSG00000113318.9	ENST00000265081.6	chr5	24	+	True	80064798	80064798	A	G	ENST00000265081.6:c.2229A>G	Q743delinsQ	Silent	E_15	SNP	True	0	Class 0: This mutation can be originally modeled.	0aa	22aa	Msh3	ENSMUSG00000014850.16	ENSMUST00000185852.7	chr13	24	-	SNP	Silent	E_15	92410484.0	92410484.0	C	C	ENSMUST00000185852.7:c.2103G>G	Q701delinsQ	92410484.0	92410484.0	C	C	ENSMUST00000185852.7:c.2103G>G	Q701delinsQ	AACR-H0112747	AACR-H0112747-M01-V01	AACR		False	False	False	False	False	22
MSH3	ENSG00000113318.9	ENST00000265081.6	chr5	24	+	True	79952279	79952279	C	T	ENST00000265081.6:c.287C>T	P96L	Missense	E_2	SNP	True	0	Class 0: This mutation can be originally modeled.	0aa	0aa	Msh3	ENSMUSG00000014850.16	ENSMUST00000185852.7	chr13	24	-	SNP	Missense	E_2	92489804.0	92489804.0	G	A	ENSMUST00000185852.7:c.185C>T	P62L	92489804.0	92489804.0	G	A	ENSMUST00000185852.7:c.185C>T	P62L	AACR-H0112788	AACR-H0112788-M01-V01	AACR		False	False	False	False	False	0
MSH3	ENSG00000113318.9	ENST00000265081.6	chr5	24	+	True	79970882	79970882	T	G	ENST00000265081.6:c.1108T>G	C370G	Missense	E_7	SNP	True	0	Class 0: This mutation can be originally modeled.	3aa	1aa	Msh3	ENSMUSG00000014850.16	ENSMUST00000185852.7	chr13	24	-	SNP	Missense	E_7	92481529.0	92481529.0	A	C	ENSMUST00000185852.7:c.982T>G	C328G	92481529.0	92481529.0	A	C	ENSMUST00000185852.7:c.982T>G	C328G	AACR-H0112839	AACR-H0112839-M01-V01	AACR		False	False	False	False	False	4
MSH3	ENSG00000113318.9	ENST00000265081.6	chr5	24	+	True	79970825	79970825	G	A	ENST00000265081.6:c.1051G>A	D351N	Missense	E_7	SNP	True	0	Class 0: This mutation can be originally modeled.	1aa	1aa	Msh3	ENSMUSG00000014850.16	ENSMUST00000185852.7	chr13	24	-	SNP	Missense	E_7	92481586.0	92481586.0	C	T	ENSMUST00000185852.7:c.925G>A	D309N	92481586.0	92481586.0	C	T	ENSMUST00000185852.7:c.925G>A	D309N	AACR-H0112952	AACR-H0112952-M01-V01	AACR		False	False	False	False	False	2
MSH3	ENSG00000113318.9	ENST00000265081.6	chr5	24	+	True	80024719	80024719	C	T	ENST00000265081.6:c.1503C>T	C501delinsC	Silent	E_10	SNP	True	0	Class 0: This mutation can be originally modeled.	7aa	0aa	Msh3	ENSMUSG00000014850.16	ENSMUST00000185852.7	chr13	24	-	SNP	Silent	E_10	92446018.0	92446018.0	G	A	ENSMUST00000185852.7:c.1377C>T	C459delinsC	92446018.0	92446018.0	G	A	ENSMUST00000185852.7:c.1377C>T	C459delinsC	AACR-H0112961	AACR-H0112961-M01-V01	AACR		False	False	False	False	False	7
MSH3	ENSG00000113318.9	ENST00000265081.6	chr5	24	+	True	79974857	79974857	C	T	ENST00000265081.6:c.1285C>T	P429S	Missense	E_8	SNP	True	0	Class 0: This mutation can be originally modeled.	10aa	1aa	Msh3	ENSMUSG00000014850.16	ENSMUST00000185852.7	chr13	24	-	SNP	Missense	E_8	92478809.0	92478809.0	G	A	ENSMUST00000185852.7:c.1159C>T	P387S	92478809.0	92478809.0	G	A	ENSMUST00000185852.7:c.1159C>T	P387S	AACR-H0113024	AACR-H0113024-M01-V01	AACR		False	False	False	False	False	11
MSH3	ENSG00000113318.9	ENST00000265081.6	chr5	24	+	True	79974858	79974858	C	T	ENST00000265081.6:c.1286C>T	P429L	Missense	E_8	SNP	True	0	Class 0: This mutation can be originally modeled.	10aa	1aa	Msh3	ENSMUSG00000014850.16	ENSMUST00000185852.7	chr13	24	-	SNP	Missense	E_8	92478808.0	92478808.0	G	A	ENSMUST00000185852.7:c.1160C>T	P387L	92478808.0	92478808.0	G	A	ENSMUST00000185852.7:c.1160C>T	P387L	AACR-H0113032	AACR-H0113032-M01-V01	AACR		False	False	False	False	False	11
MSH3	ENSG00000113318.9	ENST00000265081.6	chr5	24	+	True	79970942	79970942	A	G	ENST00000265081.6:c.1168A>G	I390V	Missense	E_7	SNP	True	0	Class 0: This mutation can be originally modeled.	1aa	13aa	Msh3	ENSMUSG00000014850.16	ENSMUST00000185852.7	chr13	24	-	SNP	Missense	E_7	92481469.0	92481469.0	T	C	ENSMUST00000185852.7:c.1042A>G	I348V	92481469.0	92481469.0	T	C	ENSMUST00000185852.7:c.1042A>G	I348V	AACR-H0113064	AACR-H0113064-M01-V01	AACR		False	False	False	False	False	14
MSH3	ENSG00000113318.9	ENST00000265081.6	chr5	24	+	True	80021310	80021310	A	C	ENST00000265081.6:c.1379A>C	N460T	Missense	E_9	SNP	True	0	Class 0: This mutation can be originally modeled.	0aa	0aa	Msh3	ENSMUSG00000014850.16	ENSMUST00000185852.7	chr13	24	-	SNP	Missense	E_9	92449159.0	92449159.0	T	G	ENSMUST00000185852.7:c.1250A>C	N417T	92449159.0	92449159.0	T	G	ENSMUST00000185852.7:c.1250A>C	N417T	AACR-H0113076	AACR-H0113076-M01-V01	AACR		False	False	False	False	False	0
MSH3	ENSG00000113318.9	ENST00000265081.6	chr5	24	+	True	79974766	79974766	C	T	ENST00000265081.6:c.1194C>T	G398delinsG	Silent	E_8	SNP	True	0	Class 0: This mutation can be originally modeled.	9aa	5aa	Msh3	ENSMUSG00000014850.16	ENSMUST00000185852.7	chr13	24	-	SNP	Silent	E_8	92478900.0	92478900.0	G	A	ENSMUST00000185852.7:c.1068C>T	G356delinsG	92478900.0	92478900.0	G	A	ENSMUST00000185852.7:c.1068C>T	G356delinsG	AACR-H0113092	AACR-H0113092-M01-V01	AACR		False	False	False	False	False	14
MSH3	ENSG00000113318.9	ENST00000265081.6	chr5	24	+	True	79974749	79974749	G	A	ENST00000265081.6:c.1177G>A	V393M	Missense	E_8	SNP	True	0	Class 0: This mutation can be originally modeled.	4aa	10aa	Msh3	ENSMUSG00000014850.16	ENSMUST00000185852.7	chr13	24	-	SNP	Missense	E_8	92478917.0	92478917.0	C	T	ENSMUST00000185852.7:c.1051G>A	V351M	92478917.0	92478917.0	C	T	ENSMUST00000185852.7:c.1051G>A	V351M	AACR-H0113108	AACR-H0113108-M01-V01	AACR		False	False	False	False	False	14
MSH3	ENSG00000113318.9	ENST00000265081.6	chr5	24	+	True	79968094	79968094	A	G	ENST00000265081.6:c.824A>G	H275R	Missense	E_5	SNP	True	0	Class 0: This mutation can be originally modeled.	36aa	46aa	Msh3	ENSMUSG00000014850.16	ENSMUST00000185852.7	chr13	24	-	SNP	Missense	E_5	92483922.0	92483922.0	T	C	ENSMUST00000185852.7:c.698A>G	H233R	92483922.0	92483922.0	T	C	ENSMUST00000185852.7:c.698A>G	H233R	AACR-H0113124	AACR-H0113124-M01-V01	AACR		False	False	False	False	False	82
MSH3	ENSG00000113318.9	ENST00000265081.6	chr5	24	+	True	80040391	80040391	C	T	ENST00000265081.6:c.1720C>T	R574W	Missense	E_12	SNP	True	0	Class 0: This mutation can be originally modeled.	37aa	2aa	Msh3	ENSMUSG00000014850.16	ENSMUST00000185852.7	chr13	24	-	SNP	Missense	E_12	92435704.0	92435704.0	T	A	ENSMUST00000185852.7:c.1594A>T	R532W	92435704.0	92435704.0	T	A	ENSMUST00000185852.7:c.1594A>T	R532W	AACR-H0113150	AACR-H0113150-M01-V01	AACR		False	False	False	False	False	39
MSH3	ENSG00000113318.9	ENST00000265081.6	chr5	24	+	True	79968073	79968073	G	A	ENST00000265081.6:c.803G>A	R268Q	Missense	E_5	SNP	True	0	Class 0: This mutation can be originally modeled.	29aa	53aa	Msh3	ENSMUSG00000014850.16	ENSMUST00000185852.7	chr13	24	-	SNP	Missense	E_5	92483943.0	92483943.0	C	T	ENSMUST00000185852.7:c.677G>A	R226Q	92483943.0	92483943.0	C	T	ENSMUST00000185852.7:c.677G>A	R226Q	AACR-H0113154	AACR-H0113154-M01-V01	AACR		False	False	False	False	False	82
MSH3	ENSG00000113318.9	ENST00000265081.6	chr5	24	+	True	80040424	80040424	C	T	ENST00000265081.6:c.1753C>T	L585F	Missense	E_12	SNP	True	0	Class 0: This mutation can be originally modeled.	6aa	13aa	Msh3	ENSMUSG00000014850.16	ENSMUST00000185852.7	chr13	24	-	SNP	Missense	E_12	92435671.0	92435671.0	G	A	ENSMUST00000185852.7:c.1627C>T	L543F	92435671.0	92435671.0	G	A	ENSMUST00000185852.7:c.1627C>T	L543F	AACR-H0113231	AACR-H0113231-M01-V01	AACR		False	False	False	False	False	19
MSH3	ENSG00000113318.9	ENST00000265081.6	chr5	24	+	True	80057379	80057379	G	A	ENST00000265081.6:c.1778G>A	R593Q	Missense	E_13	SNP	True	0	Class 0: This mutation can be originally modeled.	14aa	5aa	Msh3	ENSMUSG00000014850.16	ENSMUST00000185852.7	chr13	24	-	SNP	Missense	E_13	92422503.0	92422503.0	C	T	ENSMUST00000185852.7:c.1652G>A	R551Q	92422503.0	92422503.0	C	T	ENSMUST00000185852.7:c.1652G>A	R551Q	AACR-H0113254	AACR-H0113254-M01-V01	AACR		False	False	False	False	False	19
MSH3	ENSG00000113318.9	ENST00000265081.6	chr5	24	+	True	80037300	80037300	C	G	ENST00000265081.6:c.1586C>G	S529*	Nonsense	E_11	SNP	True	0	Class 0: This mutation can be originally modeled.	4aa	1aa	Msh3	ENSMUSG00000014850.16	ENSMUST00000185852.7	chr13	24	-	SNP	Nonsense	E_11	92436849.0	92436849.0	G	C	ENSMUST00000185852.7:c.1460C>G	S487*	92436849.0	92436849.0	G	C	ENSMUST00000185852.7:c.1460C>G	S487*	AACR-H0113338	AACR-H0113338-M01-V01	AACR		False	False	False	False	False	5
MSH3	ENSG00000113318.9	ENST00000265081.6	chr5	24	+	True	79968573	79968573	A	T	ENST00000265081.6:c.923A>T	K308M	Missense	E_6	SNP	True	0	Class 0: This mutation can be originally modeled.	69aa	13aa	Msh3	ENSMUSG00000014850.16	ENSMUST00000185852.7	chr13	24	-	SNP	Missense	E_6	92483345.0	92483345.0	T	A	ENSMUST00000185852.7:c.797A>T	K266M	92483345.0	92483345.0	T	A	ENSMUST00000185852.7:c.797A>T	K266M	AACR-H0113385	AACR-H0113385-M01-V01	AACR		False	False	False	False	False	82
MSH3	ENSG00000113318.9	ENST00000265081.6	chr5	24	+	True	80037311	80037311	G	A	ENST00000265081.6:c.1597G>A	E533K	Missense	E_11	SNP	True	0	Class 0: This mutation can be originally modeled.	1aa	2aa	Msh3	ENSMUSG00000014850.16	ENSMUST00000185852.7	chr13	24	-	SNP	Missense	E_11	92436838.0	92436838.0	C	T	ENSMUST00000185852.7:c.1471G>A	E491K	92436838.0	92436838.0	C	T	ENSMUST00000185852.7:c.1471G>A	E491K	AACR-H0113393	AACR-H0113393-M01-V01	AACR		False	False	False	False	False	3
MSH3	ENSG00000113318.9	ENST00000265081.6	chr5	24	+	True	80083428	80083428	A	G	ENST00000265081.6:c.2480A>G	H827R	Missense	E_18	SNP	True	0	Class 0: This mutation can be originally modeled.	0aa	17aa	Msh3	ENSMUSG00000014850.16	ENSMUST00000185852.7	chr13	24	-	SNP	Missense	E_18	92393266.0	92393266.0	T	C	ENSMUST00000185852.7:c.2354A>G	H785R	92393266.0	92393266.0	T	C	ENSMUST00000185852.7:c.2354A>G	H785R	AACR-H0113409	AACR-H0113409-M01-V01	AACR		False	False	False	False	False	17
MSH3	ENSG00000113318.9	ENST00000265081.6	chr5	24	+	True	80150122	80150122	A	G	ENST00000265081.6:c.2987A>G	Y996C	Missense	E_21	SNP	True	0	Class 0: This mutation can be originally modeled.	27aa	23aa	Msh3	ENSMUSG00000014850.16	ENSMUST00000185852.7	chr13	24	-	SNP	Missense	E_21	92359631.0	92359631.0	T	C	ENSMUST00000185852.7:c.2861A>G	Y954C	92359631.0	92359631.0	T	C	ENSMUST00000185852.7:c.2861A>G	Y954C	AACR-H0113554	AACR-H0113554-M01-V01	AACR		False	False	False	False	False	50
MSH3	ENSG00000113318.9	ENST00000265081.6	chr5	24	+	True	79950568	79950568	T	C	ENST00000265081.6:c.22T>C	S8P	Missense	E_1	SNP	True	0	Class 0: This mutation can be originally modeled.	1aa	2aa	Msh3	ENSMUSG00000014850.16	ENSMUST00000185852.7	chr13	24	-	SNP	Missense	E_1	92491387.0	92491387.0	A	G	ENSMUST00000185852.7:c.22T>C	S8P	92491387.0	92491387.0	A	G	ENSMUST00000185852.7:c.22T>C	S8P	AACR-H0113590	AACR-H0113590-M01-V01	AACR		False	False	False	False	False	3
MSH3	ENSG00000113318.9	ENST00000265081.6	chr5	24	+	True	80150135	80150135	T	G	ENST00000265081.6:c.3000T>G	D1000E	Missense	E_21	SNP	True	0	Class 0: This mutation can be originally modeled.	31aa	19aa	Msh3	ENSMUSG00000014850.16	ENSMUST00000185852.7	chr13	24	-	SNP	Missense	E_21	92359618.0	92359618.0	G	C	ENSMUST00000185852.7:c.2874C>G	D958E	92359618.0	92359618.0	G	C	ENSMUST00000185852.7:c.2874C>G	D958E	AACR-H0113597	AACR-H0113597-M01-V01	AACR		False	False	False	False	False	50
MSH3	ENSG00000113318.9	ENST00000265081.6	chr5	24	+	True	80168970	80168970	C	T	ENST00000265081.6:c.3166C>T	L1056F	Missense	E_23	SNP	True	0	Class 0: This mutation can be originally modeled.	3aa	23aa	Msh3	ENSMUSG00000014850.16	ENSMUST00000185852.7	chr13	24	-	SNP	Missense	E_23	92352114.0	92352114.0	G	A	ENSMUST00000185852.7:c.3040C>T	L1014F	92352114.0	92352114.0	G	A	ENSMUST00000185852.7:c.3040C>T	L1014F	AACR-H0113882	AACR-H0113882-M01-V01	AACR		False	False	False	False	False	26
MSH3	ENSG00000113318.9	ENST00000265081.6	chr5	24	+	True	80109412	80109412	G	A	ENST00000265081.6:c.2665G>A	E889K	Missense	E_20	SNP	True	0	Class 0: This mutation can be originally modeled.	2aa	22aa	Msh3	ENSMUSG00000014850.16	ENSMUST00000185852.7	chr13	24	-	SNP	Missense	E_20	92372230.0	92372230.0	C	T	ENSMUST00000185852.7:c.2539G>A	E847K	92372230.0	92372230.0	C	T	ENSMUST00000185852.7:c.2539G>A	E847K	AACR-H0114012	AACR-H0114012-M01-V01	AACR		False	False	False	False	False	24
MSH3	ENSG00000113318.9	ENST00000265081.6	chr5	24	+	True	80088662	80088662	C	T	ENST00000265081.6:c.2654C>T	S885L	Missense	E_19	SNP	True	0	Class 0: This mutation can be originally modeled.	1aa	0aa	Msh3	ENSMUSG00000014850.16	ENSMUST00000185852.7	chr13	24	-	SNP	Missense	E_19	92386336.0	92386336.0	G	A	ENSMUST00000185852.7:c.2528C>T	S843L	92386336.0	92386336.0	G	A	ENSMUST00000185852.7:c.2528C>T	S843L	AACR-H0114039	AACR-H0114039-M01-V01	AACR		False	False	False	False	False	1
MSH3	ENSG00000113318.9	ENST00000265081.6	chr5	24	+	True	80149992	80149992	A	T	ENST00000265081.6:c.2857A>T	M953L	Missense	E_21	SNP	True	0	Class 0: This mutation can be originally modeled.	3aa	11aa	Msh3	ENSMUSG00000014850.16	ENSMUST00000185852.7	chr13	24	-	SNP	Missense	E_21	92359761.0	92359761.0	T	A	ENSMUST00000185852.7:c.2731A>T	M911L	92359761.0	92359761.0	T	A	ENSMUST00000185852.7:c.2731A>T	M911L	AACR-H0114274	AACR-H0114274-M01-V01	AACR		False	False	False	False	False	14
MSH3	ENSG00000113318.9	ENST00000265081.6	chr5	24	+	True	79950665	79950665	C	T	ENST00000265081.6:c.119C>T	S40F	Missense	E_1	SNP	True	0	Class 0: This mutation can be originally modeled.	1aa	1aa	Msh3	ENSMUSG00000014850.16	ENSMUST00000185852.7	chr13	24	-	SNP	Missense	E_1	92491290.0	92491290.0	G	A	ENSMUST00000185852.7:c.119C>T	S40F	92491290.0	92491290.0	G	A	ENSMUST00000185852.7:c.119C>T	S40F	AACR-H0114405	AACR-H0114405-M01-V01	AACR		False	False	False	False	False	2
MSH3	ENSG00000113318.9	ENST00000265081.6	chr5	24	+	True	80109514	80109514	C	G	ENST00000265081.6:c.2767C>G	P923A	Missense	E_20	SNP	True	0	Class 0: This mutation can be originally modeled.	10aa	25aa	Msh3	ENSMUSG00000014850.16	ENSMUST00000185852.7	chr13	24	-	SNP	Missense	E_20	92372128.0	92372128.0	G	C	ENSMUST00000185852.7:c.2641C>G	P881A	92372128.0	92372128.0	G	C	ENSMUST00000185852.7:c.2641C>G	P881A	AACR-H0114473	AACR-H0114473-M01-V01	AACR		False	False	False	False	False	35
MSH3	ENSG00000113318.9	ENST00000265081.6	chr5	24	+	True	80109509	80109509	A	G	ENST00000265081.6:c.2762A>G	Y921C	Missense	E_20	SNP	True	0	Class 0: This mutation can be originally modeled.	8aa	27aa	Msh3	ENSMUSG00000014850.16	ENSMUST00000185852.7	chr13	24	-	SNP	Missense	E_20	92372133.0	92372133.0	T	C	ENSMUST00000185852.7:c.2636A>G	Y879C	92372133.0	92372133.0	T	C	ENSMUST00000185852.7:c.2636A>G	Y879C	AACR-H0114478	AACR-H0114478-M01-V01	AACR		False	False	False	False	False	35
MSH3	ENSG00000113318.9	ENST00000265081.6	chr5	24	+	True	79950609	79950609	A	G	ENST00000265081.6:c.63A>G	Q21delinsQ	Silent	E_1	SNP	True	0	Class 0: This mutation can be originally modeled.	1aa	0aa	Msh3	ENSMUSG00000014850.16	ENSMUST00000185852.7	chr13	24	-	SNP	Silent	E_1	92491346.0	92491346.0	T	C	ENSMUST00000185852.7:c.63A>G	Q21delinsQ	92491346.0	92491346.0	T	C	ENSMUST00000185852.7:c.63A>G	Q21delinsQ	AACR-H0118344	AACR-H0118344-M01-V01	AACR		False	False	False	False	False	1
MSH3	ENSG00000113318.9	ENST00000265081.6	chr5	24	+	True	79950615	79950615	T	G	ENST00000265081.6:c.69T>G	V23delinsV	Silent	E_1	SNP	True	0	Class 0: This mutation can be originally modeled.	0aa	5aa	Msh3	ENSMUSG00000014850.16	ENSMUST00000185852.7	chr13	24	-	SNP	Silent	E_1	92491340.0	92491340.0	A	C	ENSMUST00000185852.7:c.69T>G	V23delinsV	92491340.0	92491340.0	A	C	ENSMUST00000185852.7:c.69T>G	V23delinsV	AACR-H0118347	AACR-H0118347-M01-V01	AACR		False	False	False	False	False	5
MSH3	ENSG00000113318.9	ENST00000265081.6	chr5	24	+	True	79968147	79968147	C	G	ENST00000265081.6:c.877C>G	H293D	Missense	E_5	SNP	True	0	Class 0: This mutation can be originally modeled.	54aa	28aa	Msh3	ENSMUSG00000014850.16	ENSMUST00000185852.7	chr13	24	-	SNP	Missense	E_5	92483869.0	92483869.0	G	C	ENSMUST00000185852.7:c.751C>G	H251D	92483869.0	92483869.0	G	C	ENSMUST00000185852.7:c.751C>G	H251D	AACR-H0118445	AACR-H0118445-M01-V01	AACR		False	False	False	False	False	82
MSH3	ENSG00000113318.9	ENST00000265081.6	chr5	24	+	True	79968103	79968103	A	C	ENST00000265081.6:c.833A>C	H278P	Missense	E_5	SNP	True	0	Class 0: This mutation can be originally modeled.	39aa	43aa	Msh3	ENSMUSG00000014850.16	ENSMUST00000185852.7	chr13	24	-	SNP	Missense	E_5	92483913.0	92483913.0	T	G	ENSMUST00000185852.7:c.707A>C	H236P	92483913.0	92483913.0	T	G	ENSMUST00000185852.7:c.707A>C	H236P	AACR-H0118535	AACR-H0118535-M01-V01	AACR		False	False	False	False	False	82
MSH3	ENSG00000113318.9	ENST00000265081.6	chr5	24	+	True	79968644	79968644	G	A	ENST00000265081.6:c.994G>A	A332T	Missense	E_6	SNP	True	0	Class 0: This mutation can be originally modeled.	6aa	16aa	Msh3	ENSMUSG00000014850.16	ENSMUST00000185852.7	chr13	24	-	SNP	Missense	E_6	92483274.0	92483274.0	C	T	ENSMUST00000185852.7:c.868G>A	A290T	92483274.0	92483274.0	C	T	ENSMUST00000185852.7:c.868G>A	A290T	AACR-H0118638	AACR-H0118638-M01-V01	AACR		False	False	False	False	False	22
MSH3	ENSG00000113318.9	ENST00000265081.6	chr5	24	+	True	79968078	79968078	C	T	ENST00000265081.6:c.808C>T	L270F	Missense	E_5	SNP	True	0	Class 0: This mutation can be originally modeled.	31aa	51aa	Msh3	ENSMUSG00000014850.16	ENSMUST00000185852.7	chr13	24	-	SNP	Missense	E_5	92483938.0	92483938.0	G	A	ENSMUST00000185852.7:c.682C>T	L228F	92483938.0	92483938.0	G	A	ENSMUST00000185852.7:c.682C>T	L228F	AACR-H0118999	AACR-H0118999-M01-V01	AACR		False	False	False	False	False	82
MSH3	ENSG00000113318.9	ENST00000265081.6	chr5	24	+	True	79968075	79968075	G	C	ENST00000265081.6:c.805G>C	E269Q	Missense	E_5	SNP	True	0	Class 0: This mutation can be originally modeled.	30aa	52aa	Msh3	ENSMUSG00000014850.16	ENSMUST00000185852.7	chr13	24	-	SNP	Missense	E_5	92483941.0	92483941.0	C	G	ENSMUST00000185852.7:c.679G>C	E227Q	92483941.0	92483941.0	C	G	ENSMUST00000185852.7:c.679G>C	E227Q	AACR-H0119022	AACR-H0119022-M01-V01	AACR		False	False	False	False	False	82
MSH3	ENSG00000113318.9	ENST00000265081.6	chr5	24	+	True	79966083	79966083	T	G	ENST00000265081.6:c.747T>G	C249W	Missense	E_4	SNP	True	0	Class 0: This mutation can be originally modeled.	10aa	72aa	Msh3	ENSMUSG00000014850.16	ENSMUST00000185852.7	chr13	24	-	SNP	Missense	E_4	92485702.0	92485702.0	A	C	ENSMUST00000185852.7:c.621T>G	C207W	92485702.0	92485702.0	A	C	ENSMUST00000185852.7:c.621T>G	C207W	AACR-H0119037	AACR-H0119037-M01-V01	AACR		False	False	False	False	False	82
MSH3	ENSG00000113318.9	ENST00000265081.6	chr5	24	+	True	79966110	79966110	C	A	ENST00000265081.6:c.774C>A	F258L	Missense	E_4	SNP	True	0	Class 0: This mutation can be originally modeled.	19aa	63aa	Msh3	ENSMUSG00000014850.16	ENSMUST00000185852.7	chr13	24	-	SNP	Missense	E_4	92485675.0	92485675.0	G	T	ENSMUST00000185852.7:c.648C>A	F216L	92485675.0	92485675.0	G	T	ENSMUST00000185852.7:c.648C>A	F216L	AACR-H0119054	AACR-H0119054-M01-V01	AACR		False	False	False	False	False	82
MSH3	ENSG00000113318.9	ENST00000265081.6	chr5	24	+	True	79974778	79974778	T	G	ENST00000265081.6:c.1206T>G	F402L	Missense	E_8	SNP	True	0	Class 0: This mutation can be originally modeled.	13aa	1aa	Msh3	ENSMUSG00000014850.16	ENSMUST00000185852.7	chr13	24	-	SNP	Missense	E_8	92478888.0	92478888.0	A	C	ENSMUST00000185852.7:c.1080T>G	F360L	92478888.0	92478888.0	A	C	ENSMUST00000185852.7:c.1080T>G	F360L	AACR-H0119177	AACR-H0119177-M01-V01	AACR		False	False	False	False	False	14
MSH3	ENSG00000113318.9	ENST00000265081.6	chr5	24	+	True	79974828	79974828	C	T	ENST00000265081.6:c.1256C>T	S419L	Missense	E_8	SNP	True	0	Class 0: This mutation can be originally modeled.	0aa	11aa	Msh3	ENSMUSG00000014850.16	ENSMUST00000185852.7	chr13	24	-	SNP	Missense	E_8	92478838.0	92478838.0	G	A	ENSMUST00000185852.7:c.1130C>T	S377L	92478838.0	92478838.0	G	A	ENSMUST00000185852.7:c.1130C>T	S377L	AACR-H0119320	AACR-H0119320-M01-V01	AACR		False	False	False	False	False	11
MSH3	ENSG00000113318.9	ENST00000265081.6	chr5	24	+	True	79974801	79974801	C	T	ENST00000265081.6:c.1229C>T	S410F	Missense	E_8	SNP	True	0	Class 0: This mutation can be originally modeled.	5aa	1aa	Msh3	ENSMUSG00000014850.16	ENSMUST00000185852.7	chr13	24	-	SNP	Missense	E_8	92478865.0	92478865.0	G	A	ENSMUST00000185852.7:c.1103C>T	S368F	92478865.0	92478865.0	G	A	ENSMUST00000185852.7:c.1103C>T	S368F	AACR-H0119400	AACR-H0119400-M01-V01	AACR		False	False	False	False	False	6
MSH3	ENSG00000113318.9	ENST00000265081.6	chr5	24	+	True	79970818	79970818	C	G	ENST00000265081.6:c.1044C>G	I348M	Missense	E_7	SNP	True	0	Class 0: This mutation can be originally modeled.	22aa	0aa	Msh3	ENSMUSG00000014850.16	ENSMUST00000185852.7	chr13	24	-	SNP	Missense	E_7	92481593.0	92481593.0	G	C	ENSMUST00000185852.7:c.918C>G	I306M	92481593.0	92481593.0	G	C	ENSMUST00000185852.7:c.918C>G	I306M	AACR-H0119485	AACR-H0119485-M01-V01	AACR		False	False	False	False	False	22
MSH3	ENSG00000113318.9	ENST00000265081.6	chr5	24	+	True	79970810	79970810	C	T	ENST00000265081.6:c.1036C>T	P346S	Missense	E_7	SNP	True	0	Class 0: This mutation can be originally modeled.	20aa	2aa	Msh3	ENSMUSG00000014850.16	ENSMUST00000185852.7	chr13	24	-	SNP	Missense	E_7	92481601.0	92481601.0	G	A	ENSMUST00000185852.7:c.910C>T	P304S	92481601.0	92481601.0	G	A	ENSMUST00000185852.7:c.910C>T	P304S	AACR-H0119516	AACR-H0119516-M01-V01	AACR		False	False	False	False	False	22
MSH3	ENSG00000113318.9	ENST00000265081.6	chr5	24	+	True	79968674	79968674	G	T	ENST00000265081.6:c.1024G>T	E342*	Nonsense	E_6	SNP	True	0	Class 0: This mutation can be originally modeled.	16aa	6aa	Msh3	ENSMUSG00000014850.16	ENSMUST00000185852.7	chr13	24	-	SNP	Nonsense	E_6	92483244.0	92483244.0	C	A	ENSMUST00000185852.7:c.898G>T	E300*	92483244.0	92483244.0	C	A	ENSMUST00000185852.7:c.898G>T	E300*	AACR-H0119624	AACR-H0119624-M01-V01	AACR		False	False	False	False	False	22
MSH3	ENSG00000113318.9	ENST00000265081.6	chr5	24	+	True	79970900	79970900	G	A	ENST00000265081.6:c.1126G>A	E376K	Missense	E_7	SNP	True	0	Class 0: This mutation can be originally modeled.	1aa	1aa	Msh3	ENSMUSG00000014850.16	ENSMUST00000185852.7	chr13	24	-	SNP	Missense	E_7	92481511.0	92481511.0	C	T	ENSMUST00000185852.7:c.1000G>A	E334K	92481511.0	92481511.0	C	T	ENSMUST00000185852.7:c.1000G>A	E334K	AACR-H0119727	AACR-H0119727-M01-V01	AACR		False	False	False	False	False	2
MSH3	ENSG00000113318.9	ENST00000265081.6	chr5	24	+	True	79970865	79970865	C	T	ENST00000265081.6:c.1091C>T	S364F	Missense	E_7	SNP	True	0	Class 0: This mutation can be originally modeled.	4aa	1aa	Msh3	ENSMUSG00000014850.16	ENSMUST00000185852.7	chr13	24	-	SNP	Missense	E_7	92481546.0	92481546.0	G	A	ENSMUST00000185852.7:c.965C>T	S322F	92481546.0	92481546.0	G	A	ENSMUST00000185852.7:c.965C>T	S322F	AACR-H0119824	AACR-H0119824-M01-V01	AACR		False	False	False	False	False	5
MSH3	ENSG00000113318.9	ENST00000265081.6	chr5	24	+	True	79952289	79952289	G	T	ENST00000265081.6:c.297G>T	K99N	Missense	E_2	SNP	True	0	Class 0: This mutation can be originally modeled.	0aa	1aa	Msh3	ENSMUSG00000014850.16	ENSMUST00000185852.7	chr13	24	-	SNP	Missense	E_2	92489797.0	92489797.0	C	A	ENSMUST00000185852.7:c.192G>T	K64N	92489797.0	92489797.0	C	A	ENSMUST00000185852.7:c.192G>T	K64N	AACR-H0119879	AACR-H0119879-M01-V01	AACR		False	False	False	False	False	1
MSH3	ENSG00000113318.9	ENST00000265081.6	chr5	24	+	True	79961156	79961156	G	C	ENST00000265081.6:c.553G>C	D185H	Missense	E_3	SNP	True	0	Class 0: This mutation can be originally modeled.	2aa	2aa	Msh3	ENSMUSG00000014850.16	ENSMUST00000185852.7	chr13	24	-	SNP	Missense	E_3	92487765.0	92487765.0	C	G	ENSMUST00000185852.7:c.451G>C	D151H	92487765.0	92487765.0	C	G	ENSMUST00000185852.7:c.451G>C	D151H	AACR-H0120610	AACR-H0120610-M01-V01	AACR		False	False	False	False	False	4
MSH3	ENSG00000113318.9	ENST00000265081.6	chr5	24	+	True	79961088	79961088	T	C	ENST00000265081.6:c.485T>C	V162A	Missense	E_3	SNP	True	0	Class 0: This mutation can be originally modeled.	0aa	2aa	Msh3	ENSMUSG00000014850.16	ENSMUST00000185852.7	chr13	24	-	SNP	Missense	E_3	92487833.0	92487833.0	A	G	ENSMUST00000185852.7:c.383T>C	V128A	92487833.0	92487833.0	A	G	ENSMUST00000185852.7:c.383T>C	V128A	AACR-H0120708	AACR-H0120708-M01-V01	AACR		False	False	False	False	False	2
MSH3	ENSG00000113318.9	ENST00000265081.6	chr5	24	+	True	79961157	79961157	A	G	ENST00000265081.6:c.554A>G	D185G	Missense	E_3	SNP	True	0	Class 0: This mutation can be originally modeled.	2aa	2aa	Msh3	ENSMUSG00000014850.16	ENSMUST00000185852.7	chr13	24	-	SNP	Missense	E_3	92487764.0	92487764.0	T	C	ENSMUST00000185852.7:c.452A>G	D151G	92487764.0	92487764.0	T	C	ENSMUST00000185852.7:c.452A>G	D151G	AACR-H0120843	AACR-H0120843-M01-V01	AACR		False	False	False	False	False	4
MSH3	ENSG00000113318.9	ENST00000265081.6	chr5	24	+	True	79961042	79961042	C	T	ENST00000265081.6:c.439C>T	P147S	Missense	E_3	SNP	True	0	Class 0: This mutation can be originally modeled.	15aa	1aa	Msh3	ENSMUSG00000014850.16	ENSMUST00000185852.7	chr13	24	-	SNP	Missense	E_3	92487879.0	92487879.0	G	A	ENSMUST00000185852.7:c.337C>T	P113S	92487879.0	92487879.0	G	A	ENSMUST00000185852.7:c.337C>T	P113S	AACR-H0121085	AACR-H0121085-M01-V01	AACR		False	False	False	False	False	16
MSH3	ENSG00000113318.9	ENST00000265081.6	chr5	24	+	True	79961069	79961069	C	G	ENST00000265081.6:c.466C>G	L156V	Missense	E_3	SNP	True	0	Class 0: This mutation can be originally modeled.	0aa	0aa	Msh3	ENSMUSG00000014850.16	ENSMUST00000185852.7	chr13	24	-	SNP	Missense	E_3	92487852.0	92487852.0	G	C	ENSMUST00000185852.7:c.364C>G	L122V	92487852.0	92487852.0	G	C	ENSMUST00000185852.7:c.364C>G	L122V	AACR-H0121143	AACR-H0121143-M01-V01	AACR		False	False	False	False	False	0
MSH3	ENSG00000113318.9	ENST00000265081.6	chr5	24	+	True	79961034	79961034	C	T	ENST00000265081.6:c.431C>T	S144F	Missense	E_3	SNP	True	0	Class 0: This mutation can be originally modeled.	12aa	4aa	Msh3	ENSMUSG00000014850.16	ENSMUST00000185852.7	chr13	24	-	SNP	Missense	E_3	92487887.0	92487887.0	G	A	ENSMUST00000185852.7:c.329C>T	S110F	92487887.0	92487887.0	G	A	ENSMUST00000185852.7:c.329C>T	S110F	AACR-H0121231	AACR-H0121231-M01-V01	AACR		False	False	False	False	False	16
MSH3	ENSG00000113318.9	ENST00000265081.6	chr5	24	+	True	79961036	79961036	G	C	ENST00000265081.6:c.433G>C	A145P	Missense	E_3	SNP	True	0	Class 0: This mutation can be originally modeled.	13aa	3aa	Msh3	ENSMUSG00000014850.16	ENSMUST00000185852.7	chr13	24	-	SNP	Missense	E_3	92487885.0	92487885.0	C	G	ENSMUST00000185852.7:c.331G>C	A111P	92487885.0	92487885.0	C	G	ENSMUST00000185852.7:c.331G>C	A111P	AACR-H0121235	AACR-H0121235-M01-V01	AACR		False	False	False	False	False	16
MSH3	ENSG00000113318.9	ENST00000265081.6	chr5	24	+	True	80160667	80160667	G	A	ENST00000265081.6:c.3036G>A	P1012delinsP	Silent	E_22	SNP	True	0	Class 0: This mutation can be originally modeled.	43aa	7aa	Msh3	ENSMUSG00000014850.16	ENSMUST00000185852.7	chr13	24	-	SNP	Silent	E_22	92357558.0	92357558.0	T	T	ENSMUST00000185852.7:c.2910A>A	P970delinsP	92357558.0	92357558.0	T	T	ENSMUST00000185852.7:c.2910A>A	P970delinsP	AACR-H0166301	AACR-H0166301-M01-V01	AACR		False	False	False	False	False	50
MSH3	ENSG00000113318.9	ENST00000265081.6	chr5	24	+	True	80160645	80160645	C	T	ENST00000265081.6:c.3014C>T	T1005I	Missense	E_22	SNP	True	0	Class 0: This mutation can be originally modeled.	36aa	14aa	Msh3	ENSMUSG00000014850.16	ENSMUST00000185852.7	chr13	24	-	SNP	Missense	E_22	92357580.0	92357580.0	G	A	ENSMUST00000185852.7:c.2888C>T	T963I	92357580.0	92357580.0	G	A	ENSMUST00000185852.7:c.2888C>T	T963I	AACR-H0166360	AACR-H0166360-M01-V01	AACR		False	False	False	False	False	50
MSH3	ENSG00000113318.9	ENST00000265081.6	chr5	24	+	True	80150113	80150113	C	T	ENST00000265081.6:c.2978C>T	T993I	Missense	E_21	SNP	True	0	Class 0: This mutation can be originally modeled.	24aa	26aa	Msh3	ENSMUSG00000014850.16	ENSMUST00000185852.7	chr13	24	-	SNP	Missense	E_21	92359640.0	92359640.0	G	A	ENSMUST00000185852.7:c.2852C>T	T951I	92359640.0	92359640.0	G	A	ENSMUST00000185852.7:c.2852C>T	T951I	AACR-H0166375	AACR-H0166375-M01-V01	AACR		False	False	False	False	False	50
MSH3	ENSG00000113318.9	ENST00000265081.6	chr5	24	+	True	80168985	80168985	A	G	ENST00000265081.6:c.3181A>G	R1061G	Missense	E_23	SNP	True	0	Class 0: This mutation can be originally modeled.	8aa	18aa	Msh3	ENSMUSG00000014850.16	ENSMUST00000185852.7	chr13	24	-	SNP	Missense	E_23	92352099.0	92352099.0	G	C	ENSMUST00000185852.7:c.3055C>G	R1019G	92352099.0	92352099.0	G	C	ENSMUST00000185852.7:c.3055C>G	R1019G	AACR-H0166471	AACR-H0166471-M01-V01	AACR		False	False	False	False	False	26
MSH3	ENSG00000113318.9	ENST00000265081.6	chr5	24	+	True	80160727	80160727	C	G	ENST00000265081.6:c.3096C>G	F1032L	Missense	E_22	SNP	True	0	Class 0: This mutation can be originally modeled.	8aa	2aa	Msh3	ENSMUSG00000014850.16	ENSMUST00000185852.7	chr13	24	-	SNP	Missense	E_22	92357498.0	92357498.0	G	C	ENSMUST00000185852.7:c.2970C>G	F990L	92357498.0	92357498.0	G	C	ENSMUST00000185852.7:c.2970C>G	F990L	AACR-H0166504	AACR-H0166504-M01-V01	AACR		False	False	False	False	False	10
MSH3	ENSG00000113318.9	ENST00000265081.6	chr5	24	+	True	80160755	80160755	G	A	ENST00000265081.6:c.3124G>A	D1042N	Missense	E_22	SNP	True	0	Class 0: This mutation can be originally modeled.	0aa	0aa	Msh3	ENSMUSG00000014850.16	ENSMUST00000185852.7	chr13	24	-	SNP	Missense	E_22	92357470.0	92357470.0	C	T	ENSMUST00000185852.7:c.2998G>A	D1000N	92357470.0	92357470.0	C	T	ENSMUST00000185852.7:c.2998G>A	D1000N	AACR-H0166533	AACR-H0166533-M01-V01	AACR		False	False	False	False	False	0
MSH3	ENSG00000113318.9	ENST00000265081.6	chr5	24	+	True	80160739	80160739	G	T	ENST00000265081.6:c.3108G>T	E1036D	Missense	E_22	SNP	True	0	Class 0: This mutation can be originally modeled.	0aa	4aa	Msh3	ENSMUSG00000014850.16	ENSMUST00000185852.7	chr13	24	-	SNP	Missense	E_22	92357486.0	92357486.0	T	A	ENSMUST00000185852.7:c.2982A>T	E994D	92357486.0	92357486.0	T	A	ENSMUST00000185852.7:c.2982A>T	E994D	AACR-H0166549	AACR-H0166549-M01-V01	AACR		False	False	False	False	False	4
MSH3	ENSG00000113318.9	ENST00000265081.6	chr5	24	+	True	80109514	80109514	C	T	ENST00000265081.6:c.2767C>T	P923S	Missense	E_20	SNP	True	0	Class 0: This mutation can be originally modeled.	10aa	25aa	Msh3	ENSMUSG00000014850.16	ENSMUST00000185852.7	chr13	24	-	SNP	Missense	E_20	92372128.0	92372128.0	G	A	ENSMUST00000185852.7:c.2641C>T	P881S	92372128.0	92372128.0	G	A	ENSMUST00000185852.7:c.2641C>T	P881S	AACR-H0166572	AACR-H0166572-M01-V01	AACR		False	False	False	False	False	35
MSH3	ENSG00000113318.9	ENST00000265081.6	chr5	24	+	True	80109489	80109489	C	G	ENST00000265081.6:c.2742C>G	I914M	Missense	E_20	SNP	True	0	Class 0: This mutation can be originally modeled.	1aa	34aa	Msh3	ENSMUSG00000014850.16	ENSMUST00000185852.7	chr13	24	-	SNP	Missense	E_20	92372153.0	92372153.0	G	C	ENSMUST00000185852.7:c.2616C>G	I872M	92372153.0	92372153.0	G	C	ENSMUST00000185852.7:c.2616C>G	I872M	AACR-H0166575	AACR-H0166575-M01-V01	AACR		False	False	False	False	False	35
MSH3	ENSG00000113318.9	ENST00000265081.6	chr5	24	+	True	80109487	80109487	A	G	ENST00000265081.6:c.2740A>G	I914V	Missense	E_20	SNP	True	0	Class 0: This mutation can be originally modeled.	1aa	34aa	Msh3	ENSMUSG00000014850.16	ENSMUST00000185852.7	chr13	24	-	SNP	Missense	E_20	92372155.0	92372155.0	T	C	ENSMUST00000185852.7:c.2614A>G	I872V	92372155.0	92372155.0	T	C	ENSMUST00000185852.7:c.2614A>G	I872V	AACR-H0166581	AACR-H0166581-M01-V01	AACR		False	False	False	False	False	35
MSH3	ENSG00000113318.9	ENST00000265081.6	chr5	24	+	True	80109515	80109515	C	T	ENST00000265081.6:c.2768C>T	P923L	Missense	E_20	SNP	True	0	Class 0: This mutation can be originally modeled.	10aa	25aa	Msh3	ENSMUSG00000014850.16	ENSMUST00000185852.7	chr13	24	-	SNP	Missense	E_20	92372127.0	92372127.0	G	A	ENSMUST00000185852.7:c.2642C>T	P881L	92372127.0	92372127.0	G	A	ENSMUST00000185852.7:c.2642C>T	P881L	AACR-H0166619	AACR-H0166619-M01-V01	AACR		False	False	False	False	False	35
MSH3	ENSG00000113318.9	ENST00000265081.6	chr5	24	+	True	80109414	80109414	G	A	ENST00000265081.6:c.2667G>A	E889delinsE	Silent	E_20	SNP	True	0	Class 0: This mutation can be originally modeled.	2aa	22aa	Msh3	ENSMUSG00000014850.16	ENSMUST00000185852.7	chr13	24	-	SNP	Silent	E_20	92372228.0	92372228.0	C	T	ENSMUST00000185852.7:c.2541G>A	E847delinsE	92372228.0	92372228.0	C	T	ENSMUST00000185852.7:c.2541G>A	E847delinsE	AACR-H0166654	AACR-H0166654-M01-V01	AACR		False	False	False	False	False	24
MSH3	ENSG00000113318.9	ENST00000265081.6	chr5	24	+	True	80109463	80109463	A	G	ENST00000265081.6:c.2716A>G	I906V	Missense	E_20	SNP	True	0	Class 0: This mutation can be originally modeled.	19aa	5aa	Msh3	ENSMUSG00000014850.16	ENSMUST00000185852.7	chr13	24	-	SNP	Missense	E_20	92372179.0	92372179.0	T	C	ENSMUST00000185852.7:c.2590A>G	I864V	92372179.0	92372179.0	T	C	ENSMUST00000185852.7:c.2590A>G	I864V	AACR-H0166673	AACR-H0166673-M01-V01	AACR		False	False	False	False	False	24
MSH3	ENSG00000113318.9	ENST00000265081.6	chr5	24	+	True	80109458	80109458	C	T	ENST00000265081.6:c.2711C>T	S904F	Missense	E_20	SNP	True	0	Class 0: This mutation can be originally modeled.	17aa	7aa	Msh3	ENSMUSG00000014850.16	ENSMUST00000185852.7	chr13	24	-	SNP	Missense	E_20	92372184.0	92372184.0	G	A	ENSMUST00000185852.7:c.2585C>T	S862F	92372184.0	92372184.0	G	A	ENSMUST00000185852.7:c.2585C>T	S862F	AACR-H0166674	AACR-H0166674-M01-V01	AACR		False	False	False	False	False	24
MSH3	ENSG00000113318.9	ENST00000265081.6	chr5	24	+	True	80109454	80109454	A	T	ENST00000265081.6:c.2707A>T	S903C	Missense	E_20	SNP	True	0	Class 0: This mutation can be originally modeled.	16aa	8aa	Msh3	ENSMUSG00000014850.16	ENSMUST00000185852.7	chr13	24	-	SNP	Missense	E_20	92372188.0	92372188.0	T	A	ENSMUST00000185852.7:c.2581A>T	S861C	92372188.0	92372188.0	T	A	ENSMUST00000185852.7:c.2581A>T	S861C	AACR-H0166675	AACR-H0166675-M01-V01	AACR		False	False	False	False	False	24
MSH3	ENSG00000113318.9	ENST00000265081.6	chr5	24	+	True	80150004	80150004	A	G	ENST00000265081.6:c.2869A>G	T957A	Missense	E_21	SNP	True	0	Class 0: This mutation can be originally modeled.	7aa	7aa	Msh3	ENSMUSG00000014850.16	ENSMUST00000185852.7	chr13	24	-	SNP	Missense	E_21	92359749.0	92359749.0	T	C	ENSMUST00000185852.7:c.2743A>G	T915A	92359749.0	92359749.0	T	C	ENSMUST00000185852.7:c.2743A>G	T915A	AACR-H0166719	AACR-H0166719-M01-V01	AACR		False	False	False	False	False	14
MSH3	ENSG00000113318.9	ENST00000265081.6	chr5	24	+	True	80169035	80169035	T	A	ENST00000265081.6:c.3231T>A	D1077E	Missense	E_23	SNP	True	0	Class 0: This mutation can be originally modeled.	24aa	2aa	Msh3	ENSMUSG00000014850.16	ENSMUST00000185852.7	chr13	24	-	SNP	Missense	E_23	92352049.0	92352049.0	A	T	ENSMUST00000185852.7:c.3105T>A	D1035E	92352049.0	92352049.0	A	T	ENSMUST00000185852.7:c.3105T>A	D1035E	AACR-H0167198	AACR-H0167198-M01-V01	AACR		False	False	False	False	False	26
MSH3	ENSG00000113318.9	ENST00000265081.6	chr5	24	+	True	80171676	80171676	C	T	ENST00000265081.6:c.3409C>T	H1137Y	Missense	E_24	SNP	True	0	Class 0: This mutation can be originally modeled.	0aa	1aa	Msh3	ENSMUSG00000014850.16	ENSMUST00000185852.7	chr13	24	-	SNP	Missense	E_24	92348948.0	92348948.0	G	A	ENSMUST00000185852.7:c.3283C>T	H1095Y	92348948.0	92348948.0	G	A	ENSMUST00000185852.7:c.3283C>T	H1095Y	AACR-H0167375	AACR-H0167375-M01-V01	AACR		False	False	False	False	False	1
MSH3	ENSG00000113318.9	ENST00000265081.6	chr5	24	+	True	80040332	80040332	T	C	ENST00000265081.6:c.1661T>C	M554T	Missense	E_12	SNP	True	0	Class 0: This mutation can be originally modeled.	17aa	22aa	Msh3	ENSMUSG00000014850.16	ENSMUST00000185852.7	chr13	24	-	SNP	Missense	E_12	92435763.0	92435763.0	A	G	ENSMUST00000185852.7:c.1535T>C	M512T	92435763.0	92435763.0	A	G	ENSMUST00000185852.7:c.1535T>C	M512T	AACR-H0167414	AACR-H0167414-M01-V01	AACR		False	False	False	False	False	39
MSH3	ENSG00000113318.9	ENST00000265081.6	chr5	24	+	True	80040380	80040380	C	T	ENST00000265081.6:c.1709C>T	S570L	Missense	E_12	SNP	True	0	Class 0: This mutation can be originally modeled.	33aa	6aa	Msh3	ENSMUSG00000014850.16	ENSMUST00000185852.7	chr13	24	-	SNP	Missense	E_12	92435715.0	92435715.0	G	A	ENSMUST00000185852.7:c.1583C>T	S528L	92435715.0	92435715.0	G	A	ENSMUST00000185852.7:c.1583C>T	S528L	AACR-H0167450	AACR-H0167450-M01-V01	AACR		False	False	False	False	False	39
MSH3	ENSG00000113318.9	ENST00000265081.6	chr5	24	+	True	80040374	80040374	A	T	ENST00000265081.6:c.1703A>T	K568I	Missense	E_12	SNP	True	0	Class 0: This mutation can be originally modeled.	31aa	8aa	Msh3	ENSMUSG00000014850.16	ENSMUST00000185852.7	chr13	24	-	SNP	Missense	E_12	92435721.0	92435721.0	T	A	ENSMUST00000185852.7:c.1577A>T	K526I	92435721.0	92435721.0	T	A	ENSMUST00000185852.7:c.1577A>T	K526I	AACR-H0167451	AACR-H0167451-M01-V01	AACR		False	False	False	False	False	39
MSH3	ENSG00000113318.9	ENST00000265081.6	chr5	24	+	True	80040328	80040328	G	A	ENST00000265081.6:c.1657G>A	D553N	Missense	E_12	SNP	True	0	Class 0: This mutation can be originally modeled.	16aa	23aa	Msh3	ENSMUSG00000014850.16	ENSMUST00000185852.7	chr13	24	-	SNP	Missense	E_12	92435767.0	92435767.0	C	T	ENSMUST00000185852.7:c.1531G>A	D511N	92435767.0	92435767.0	C	T	ENSMUST00000185852.7:c.1531G>A	D511N	AACR-H0167493	AACR-H0167493-M01-V01	AACR		False	False	False	False	False	39
MSH3	ENSG00000113318.9	ENST00000265081.6	chr5	24	+	True	80040326	80040326	C	T	ENST00000265081.6:c.1655C>T	T552I	Missense	E_12	SNP	True	0	Class 0: This mutation can be originally modeled.	15aa	24aa	Msh3	ENSMUSG00000014850.16	ENSMUST00000185852.7	chr13	24	-	SNP	Missense	E_12	92435769.0	92435769.0	G	A	ENSMUST00000185852.7:c.1529C>T	T510I	92435769.0	92435769.0	G	A	ENSMUST00000185852.7:c.1529C>T	T510I	AACR-H0167495	AACR-H0167495-M01-V01	AACR		False	False	False	False	False	39
MSH3	ENSG00000113318.9	ENST00000265081.6	chr5	24	+	True	80063765	80063765	A	C	ENST00000265081.6:c.1910A>C	E637A	Missense	E_14	SNP	True	0	Class 0: This mutation can be originally modeled.	15aa	6aa	Msh3	ENSMUSG00000014850.16	ENSMUST00000185852.7	chr13	24	-	SNP	Missense	E_14	92411412.0	92411412.0	T	G	ENSMUST00000185852.7:c.1784A>C	E595A	92411412.0	92411412.0	T	G	ENSMUST00000185852.7:c.1784A>C	E595A	AACR-H0167569	AACR-H0167569-M01-V01	AACR		False	False	False	False	False	21
MSH3	ENSG00000113318.9	ENST00000265081.6	chr5	24	+	True	80057471	80057471	G	A	ENST00000265081.6:c.1870G>A	G624R	Missense	E_13	SNP	True	0	Class 0: This mutation can be originally modeled.	2aa	19aa	Msh3	ENSMUSG00000014850.16	ENSMUST00000185852.7	chr13	24	-	SNP	Missense	E_13	92422411.0	92422411.0	C	T	ENSMUST00000185852.7:c.1744G>A	G582R	92422411.0	92422411.0	C	T	ENSMUST00000185852.7:c.1744G>A	G582R	AACR-H0167591	AACR-H0167591-M01-V01	AACR		False	False	False	False	False	21
MSH3	ENSG00000113318.9	ENST00000265081.6	chr5	24	+	True	80057415	80057415	C	G	ENST00000265081.6:c.1814C>G	S605C	Missense	E_13	SNP	True	0	Class 0: This mutation can be originally modeled.	5aa	3aa	Msh3	ENSMUSG00000014850.16	ENSMUST00000185852.7	chr13	24	-	SNP	Missense	E_13	92422467.0	92422467.0	G	C	ENSMUST00000185852.7:c.1688C>G	S563C	92422467.0	92422467.0	G	C	ENSMUST00000185852.7:c.1688C>G	S563C	AACR-H0167597	AACR-H0167597-M01-V01	AACR		False	False	False	False	False	8
MSH3	ENSG00000113318.9	ENST00000265081.6	chr5	24	+	True	80057385	80057385	A	G	ENST00000265081.6:c.1784A>G	D595G	Missense	E_13	SNP	True	0	Class 0: This mutation can be originally modeled.	16aa	3aa	Msh3	ENSMUSG00000014850.16	ENSMUST00000185852.7	chr13	24	-	SNP	Missense	E_13	92422497.0	92422497.0	T	C	ENSMUST00000185852.7:c.1658A>G	D553G	92422497.0	92422497.0	T	C	ENSMUST00000185852.7:c.1658A>G	D553G	AACR-H0167616	AACR-H0167616-M01-V01	AACR		False	False	False	False	False	19
MSH3	ENSG00000113318.9	ENST00000265081.6	chr5	24	+	True	80057447	80057447	C	T	ENST00000265081.6:c.1846C>T	R616C	Missense	E_13	SNP	True	0	Class 0: This mutation can be originally modeled.	0aa	4aa	Msh3	ENSMUSG00000014850.16	ENSMUST00000185852.7	chr13	24	-	SNP	Missense	E_13	92422435.0	92422435.0	G	A	ENSMUST00000185852.7:c.1720C>T	R574C	92422435.0	92422435.0	G	A	ENSMUST00000185852.7:c.1720C>T	R574C	AACR-H0167627	AACR-H0167627-M01-V01	AACR		False	False	False	False	False	4
MSH3	ENSG00000113318.9	ENST00000265081.6	chr5	24	+	True	80057448	80057448	G	A	ENST00000265081.6:c.1847G>A	R616H	Missense	E_13	SNP	True	0	Class 0: This mutation can be originally modeled.	0aa	4aa	Msh3	ENSMUSG00000014850.16	ENSMUST00000185852.7	chr13	24	-	SNP	Missense	E_13	92422434.0	92422434.0	C	T	ENSMUST00000185852.7:c.1721G>A	R574H	92422434.0	92422434.0	C	T	ENSMUST00000185852.7:c.1721G>A	R574H	AACR-H0167645	AACR-H0167645-M01-V01	AACR		False	False	False	False	False	4
MSH3	ENSG00000113318.9	ENST00000265081.6	chr5	24	+	True	80021355	80021355	T	C	ENST00000265081.6:c.1424T>C	F475S	Missense	E_9	SNP	True	0	Class 0: This mutation can be originally modeled.	3aa	2aa	Msh3	ENSMUSG00000014850.16	ENSMUST00000185852.7	chr13	24	-	SNP	Missense	E_9	92449111.0	92449111.0	A	G	ENSMUST00000185852.7:c.1298T>C	F433S	92449111.0	92449111.0	A	G	ENSMUST00000185852.7:c.1298T>C	F433S	AACR-H0167703	AACR-H0167703-M01-V01	AACR		False	False	False	False	False	5
MSH3	ENSG00000113318.9	ENST00000265081.6	chr5	24	+	True	80021282	80021282	G	T	ENST00000265081.6:c.1351G>T	D451Y	Missense	E_9	SNP	True	0	Class 0: This mutation can be originally modeled.	1aa	7aa	Msh3	ENSMUSG00000014850.16	ENSMUST00000185852.7	chr13	24	-	SNP	Missense	E_9	92449184.0	92449184.0	C	A	ENSMUST00000185852.7:c.1225G>T	D409Y	92449184.0	92449184.0	C	A	ENSMUST00000185852.7:c.1225G>T	D409Y	AACR-H0167776	AACR-H0167776-M01-V01	AACR		False	False	False	False	False	8
MSH3	ENSG00000113318.9	ENST00000265081.6	chr5	24	+	True	79974892	79974892	C	G	ENST00000265081.6:c.1320C>G	I440M	Missense	E_8	SNP	True	0	Class 0: This mutation can be originally modeled.	1aa	0aa	Msh3	ENSMUSG00000014850.16	ENSMUST00000185852.7	chr13	24	-	SNP	Missense	E_8	92478774.0	92478774.0	G	C	ENSMUST00000185852.7:c.1194C>G	I398M	92478774.0	92478774.0	G	C	ENSMUST00000185852.7:c.1194C>G	I398M	AACR-H0167783	AACR-H0167783-M01-V01	AACR		False	False	False	False	False	1
MSH3	ENSG00000113318.9	ENST00000265081.6	chr5	24	+	True	79974897	79974897	G	A	ENST00000265081.6:c.1325G>A	R442K	Missense	E_8	SNP	True	0	Class 0: This mutation can be originally modeled.	0aa	2aa	Msh3	ENSMUSG00000014850.16	ENSMUST00000185852.7	chr13	24	-	SNP	Missense	E_8	92478769.0	92478769.0	C	T	ENSMUST00000185852.7:c.1199G>A	R400K	92478769.0	92478769.0	C	T	ENSMUST00000185852.7:c.1199G>A	R400K	AACR-H0167795	AACR-H0167795-M01-V01	AACR		False	False	False	False	False	2
MSH3	ENSG00000113318.9	ENST00000265081.6	chr5	24	+	True	80024784	80024784	A	C	ENST00000265081.6:c.1568A>C	E523A	Missense	E_10	SNP	True	0	Class 0: This mutation can be originally modeled.	14aa	0aa	Msh3	ENSMUSG00000014850.16	ENSMUST00000185852.7	chr13	24	-	SNP	Missense	E_10	92445953.0	92445953.0	T	G	ENSMUST00000185852.7:c.1442A>C	E481A	92445953.0	92445953.0	T	G	ENSMUST00000185852.7:c.1442A>C	E481A	AACR-H0167837	AACR-H0167837-M01-V01	AACR		False	False	False	False	False	14
MSH3	ENSG00000113318.9	ENST00000265081.6	chr5	24	+	True	80024703	80024703	A	G	ENST00000265081.6:c.1487A>G	E496G	Missense	E_10	SNP	True	0	Class 0: This mutation can be originally modeled.	2aa	5aa	Msh3	ENSMUSG00000014850.16	ENSMUST00000185852.7	chr13	24	-	SNP	Missense	E_10	92446034.0	92446034.0	T	C	ENSMUST00000185852.7:c.1361A>G	E454G	92446034.0	92446034.0	T	C	ENSMUST00000185852.7:c.1361A>G	E454G	AACR-H0167902	AACR-H0167902-M01-V01	AACR		False	False	False	False	False	7
MSH3	ENSG00000113318.9	ENST00000265081.6	chr5	24	+	True	80024708	80024708	C	G	ENST00000265081.6:c.1492C>G	P498A	Missense	E_10	SNP	True	0	Class 0: This mutation can be originally modeled.	4aa	3aa	Msh3	ENSMUSG00000014850.16	ENSMUST00000185852.7	chr13	24	-	SNP	Missense	E_10	92446029.0	92446029.0	G	C	ENSMUST00000185852.7:c.1366C>G	P456A	92446029.0	92446029.0	G	C	ENSMUST00000185852.7:c.1366C>G	P456A	AACR-H0167928	AACR-H0167928-M01-V01	AACR		False	False	False	False	False	7
MSH3	ENSG00000113318.9	ENST00000265081.6	chr5	24	+	True	80063769	80063769	C	A	ENST00000265081.6:c.1914C>A	F638L	Missense	E_14	SNP	True	0	Class 0: This mutation can be originally modeled.	16aa	5aa	Msh3	ENSMUSG00000014850.16	ENSMUST00000185852.7	chr13	24	-	SNP	Missense	E_14	92411408.0	92411408.0	G	T	ENSMUST00000185852.7:c.1788C>A	F596L	92411408.0	92411408.0	G	T	ENSMUST00000185852.7:c.1788C>A	F596L	AACR-H0167937	AACR-H0167937-M01-V01	AACR		False	False	False	False	False	21
MSH3	ENSG00000113318.9	ENST00000265081.6	chr5	24	+	True	80074654	80074654	G	C	ENST00000265081.6:c.2434G>C	E812Q	Missense	E_17	SNP	True	0	Class 0: This mutation can be originally modeled.	2aa	0aa	Msh3	ENSMUSG00000014850.16	ENSMUST00000185852.7	chr13	24	-	SNP	Missense	E_17	92400230.0	92400230.0	C	G	ENSMUST00000185852.7:c.2308G>C	E770Q	92400230.0	92400230.0	C	G	ENSMUST00000185852.7:c.2308G>C	E770Q	AACR-H0167942	AACR-H0167942-M01-V01	AACR		False	False	False	False	False	2
MSH3	ENSG00000113318.9	ENST00000265081.6	chr5	24	+	True	80074654	80074654	G	T	ENST00000265081.6:c.2434G>T	E812*	Nonsense	E_17	SNP	True	0	Class 0: This mutation can be originally modeled.	2aa	0aa	Msh3	ENSMUSG00000014850.16	ENSMUST00000185852.7	chr13	24	-	SNP	Nonsense	E_17	92400230.0	92400230.0	C	A	ENSMUST00000185852.7:c.2308G>T	E770*	92400230.0	92400230.0	C	A	ENSMUST00000185852.7:c.2308G>T	E770*	AACR-H0167943	AACR-H0167943-M01-V01	AACR		False	False	False	False	False	2
MSH3	ENSG00000113318.9	ENST00000265081.6	chr5	24	+	True	80083390	80083390	C	G	ENST00000265081.6:c.2442C>G	F814L	Missense	E_18	SNP	True	0	Class 0: This mutation can be originally modeled.	0aa	0aa	Msh3	ENSMUSG00000014850.16	ENSMUST00000185852.7	chr13	24	-	SNP	Missense	E_18	92393304.0	92393304.0	A	C	ENSMUST00000185852.7:c.2316T>G	F772L	92393304.0	92393304.0	A	C	ENSMUST00000185852.7:c.2316T>G	F772L	AACR-H0167950	AACR-H0167950-M01-V01	AACR		False	False	False	False	False	0
MSH3	ENSG00000113318.9	ENST00000265081.6	chr5	24	+	True	80074648	80074648	T	G	ENST00000265081.6:c.2428T>G	F810V	Missense	E_17	SNP	True	0	Class 0: This mutation can be originally modeled.	0aa	2aa	Msh3	ENSMUSG00000014850.16	ENSMUST00000185852.7	chr13	24	-	SNP	Missense	E_17	92400236.0	92400236.0	A	C	ENSMUST00000185852.7:c.2302T>G	F768V	92400236.0	92400236.0	A	C	ENSMUST00000185852.7:c.2302T>G	F768V	AACR-H0167955	AACR-H0167955-M01-V01	AACR		False	False	False	False	False	2
MSH3	ENSG00000113318.9	ENST00000265081.6	chr5	24	+	True	80083403	80083403	C	T	ENST00000265081.6:c.2455C>T	H819Y	Missense	E_18	SNP	True	0	Class 0: This mutation can be originally modeled.	3aa	0aa	Msh3	ENSMUSG00000014850.16	ENSMUST00000185852.7	chr13	24	-	SNP	Missense	E_18	92393291.0	92393291.0	G	A	ENSMUST00000185852.7:c.2329C>T	H777Y	92393291.0	92393291.0	G	A	ENSMUST00000185852.7:c.2329C>T	H777Y	AACR-H0168003	AACR-H0168003-M01-V01	AACR		False	False	False	False	False	3
MSH3	ENSG00000113318.9	ENST00000265081.6	chr5	24	+	True	80074606	80074606	C	T	ENST00000265081.6:c.2386C>T	R796W	Missense	E_17	SNP	True	0	Class 0: This mutation can be originally modeled.	4aa	7aa	Msh3	ENSMUSG00000014850.16	ENSMUST00000185852.7	chr13	24	-	SNP	Missense	E_17	92400278.0	92400278.0	G	A	ENSMUST00000185852.7:c.2260C>T	R754W	92400278.0	92400278.0	G	A	ENSMUST00000185852.7:c.2260C>T	R754W	AACR-H0168050	AACR-H0168050-M01-V01	AACR		False	False	False	False	False	11
MSH3	ENSG00000113318.9	ENST00000265081.6	chr5	24	+	True	80074600	80074600	C	G	ENST00000265081.6:c.2380C>G	Q794E	Missense	E_17	SNP	True	0	Class 0: This mutation can be originally modeled.	2aa	9aa	Msh3	ENSMUSG00000014850.16	ENSMUST00000185852.7	chr13	24	-	SNP	Missense	E_17	92400284.0	92400284.0	G	C	ENSMUST00000185852.7:c.2254C>G	Q752E	92400284.0	92400284.0	G	C	ENSMUST00000185852.7:c.2254C>G	Q752E	AACR-H0168053	AACR-H0168053-M01-V01	AACR		False	False	False	False	False	11
MSH3	ENSG00000113318.9	ENST00000265081.6	chr5	24	+	True	80074594	80074594	C	G	ENST00000265081.6:c.2374C>G	L792V	Missense	E_17	SNP	True	0	Class 0: This mutation can be originally modeled.	0aa	11aa	Msh3	ENSMUSG00000014850.16	ENSMUST00000185852.7	chr13	24	-	SNP	Missense	E_17	92400290.0	92400290.0	G	C	ENSMUST00000185852.7:c.2248C>G	L750V	92400290.0	92400290.0	G	C	ENSMUST00000185852.7:c.2248C>G	L750V	AACR-H0168057	AACR-H0168057-M01-V01	AACR		False	False	False	False	False	11
MSH3	ENSG00000113318.9	ENST00000265081.6	chr5	24	+	True	80074586	80074586	A	G	ENST00000265081.6:c.2366A>G	Y789C	Missense	E_17	SNP	True	0	Class 0: This mutation can be originally modeled.	0aa	1aa	Msh3	ENSMUSG00000014850.16	ENSMUST00000185852.7	chr13	24	-	SNP	Missense	E_17	92400298.0	92400298.0	T	C	ENSMUST00000185852.7:c.2240A>G	Y747C	92400298.0	92400298.0	T	C	ENSMUST00000185852.7:c.2240A>G	Y747C	AACR-H0168061	AACR-H0168061-M01-V01	AACR		False	False	False	False	False	1
MSH3	ENSG00000113318.9	ENST00000265081.6	chr5	24	+	True	80088610	80088610	G	A	ENST00000265081.6:c.2602G>A	D868N	Missense	E_19	SNP	True	0	Class 0: This mutation can be originally modeled.	1aa	8aa	Msh3	ENSMUSG00000014850.16	ENSMUST00000185852.7	chr13	24	-	SNP	Missense	E_19	92386388.0	92386388.0	C	T	ENSMUST00000185852.7:c.2476G>A	D826N	92386388.0	92386388.0	C	T	ENSMUST00000185852.7:c.2476G>A	D826N	AACR-H0168082	AACR-H0168082-M01-V01	AACR		False	False	False	False	False	9
MSH3	ENSG00000113318.9	ENST00000265081.6	chr5	24	+	True	80088610	80088610	G	C	ENST00000265081.6:c.2602G>C	D868H	Missense	E_19	SNP	True	0	Class 0: This mutation can be originally modeled.	1aa	8aa	Msh3	ENSMUSG00000014850.16	ENSMUST00000185852.7	chr13	24	-	SNP	Missense	E_19	92386388.0	92386388.0	C	G	ENSMUST00000185852.7:c.2476G>C	D826H	92386388.0	92386388.0	C	G	ENSMUST00000185852.7:c.2476G>C	D826H	AACR-H0168086	AACR-H0168086-M01-V01	AACR		False	False	False	False	False	9
MSH3	ENSG00000113318.9	ENST00000265081.6	chr5	24	+	True	80088589	80088589	A	C	ENST00000265081.6:c.2581A>C	N861H	Missense	E_19	SNP	True	0	Class 0: This mutation can be originally modeled.	1aa	4aa	Msh3	ENSMUSG00000014850.16	ENSMUST00000185852.7	chr13	24	-	SNP	Missense	E_19	92386409.0	92386409.0	T	G	ENSMUST00000185852.7:c.2455A>C	N819H	92386409.0	92386409.0	T	G	ENSMUST00000185852.7:c.2455A>C	N819H	AACR-H0168104	AACR-H0168104-M01-V01	AACR		False	False	False	False	False	5
MSH3	ENSG00000113318.9	ENST00000265081.6	chr5	24	+	True	80088611	80088611	A	T	ENST00000265081.6:c.2603A>T	D868V	Missense	E_19	SNP	True	0	Class 0: This mutation can be originally modeled.	1aa	8aa	Msh3	ENSMUSG00000014850.16	ENSMUST00000185852.7	chr13	24	-	SNP	Missense	E_19	92386387.0	92386387.0	T	A	ENSMUST00000185852.7:c.2477A>T	D826V	92386387.0	92386387.0	T	A	ENSMUST00000185852.7:c.2477A>T	D826V	AACR-H0168109	AACR-H0168109-M01-V01	AACR		False	False	False	False	False	9
MSH3	ENSG00000113318.9	ENST00000265081.6	chr5	24	+	True	80088641	80088641	T	C	ENST00000265081.6:c.2633T>C	V878A	Missense	E_19	SNP	True	0	Class 0: This mutation can be originally modeled.	0aa	1aa	Msh3	ENSMUSG00000014850.16	ENSMUST00000185852.7	chr13	24	-	SNP	Missense	E_19	92386357.0	92386357.0	A	G	ENSMUST00000185852.7:c.2507T>C	V836A	92386357.0	92386357.0	A	G	ENSMUST00000185852.7:c.2507T>C	V836A	AACR-H0168127	AACR-H0168127-M01-V01	AACR		False	False	False	False	False	1
MSH3	ENSG00000113318.9	ENST00000265081.6	chr5	24	+	True	80083469	80083469	G	A	ENST00000265081.6:c.2521G>A	A841T	Missense	E_18	SNP	True	0	Class 0: This mutation can be originally modeled.	14aa	3aa	Msh3	ENSMUSG00000014850.16	ENSMUST00000185852.7	chr13	24	-	SNP	Missense	E_18	92393225.0	92393225.0	C	T	ENSMUST00000185852.7:c.2395G>A	A799T	92393225.0	92393225.0	C	T	ENSMUST00000185852.7:c.2395G>A	A799T	AACR-H0168153	AACR-H0168153-M01-V01	AACR		False	False	False	False	False	17
MSH3	ENSG00000113318.9	ENST00000265081.6	chr5	24	+	True	80083465	80083465	G	C	ENST00000265081.6:c.2517G>C	K839N	Missense	E_18	SNP	True	0	Class 0: This mutation can be originally modeled.	12aa	5aa	Msh3	ENSMUSG00000014850.16	ENSMUST00000185852.7	chr13	24	-	SNP	Missense	E_18	92393229.0	92393229.0	C	G	ENSMUST00000185852.7:c.2391G>C	K797N	92393229.0	92393229.0	C	G	ENSMUST00000185852.7:c.2391G>C	K797N	AACR-H0168166	AACR-H0168166-M01-V01	AACR		False	False	False	False	False	17
MSH3	ENSG00000113318.9	ENST00000265081.6	chr5	24	+	True	80083442	80083442	G	A	ENST00000265081.6:c.2494G>A	D832N	Missense	E_18	SNP	True	0	Class 0: This mutation can be originally modeled.	5aa	12aa	Msh3	ENSMUSG00000014850.16	ENSMUST00000185852.7	chr13	24	-	SNP	Missense	E_18	92393252.0	92393252.0	C	T	ENSMUST00000185852.7:c.2368G>A	D790N	92393252.0	92393252.0	C	T	ENSMUST00000185852.7:c.2368G>A	D790N	AACR-H0168176	AACR-H0168176-M01-V01	AACR		False	False	False	False	False	17
MSH3	ENSG00000113318.9	ENST00000265081.6	chr5	24	+	True	80088568	80088568	G	T	ENST00000265081.6:c.2560G>T	E854*	Nonsense	E_19	SNP	True	0	Class 0: This mutation can be originally modeled.	2aa	0aa	Msh3	ENSMUSG00000014850.16	ENSMUST00000185852.7	chr13	24	-	SNP	Nonsense	E_19	92386430.0	92386430.0	C	A	ENSMUST00000185852.7:c.2434G>T	E812*	92386430.0	92386430.0	C	A	ENSMUST00000185852.7:c.2434G>T	E812*	AACR-H0168195	AACR-H0168195-M01-V01	AACR		False	False	False	False	False	2
MSH3	ENSG00000113318.9	ENST00000265081.6	chr5	24	+	True	80063924	80063924	A	G	ENST00000265081.6:c.2069A>G	N690S	Missense	E_14	SNP	True	0	Class 0: This mutation can be originally modeled.	1aa	0aa	Msh3	ENSMUSG00000014850.16	ENSMUST00000185852.7	chr13	24	-	SNP	Missense	E_14	92411253.0	92411253.0	T	C	ENSMUST00000185852.7:c.1943A>G	N648S	92411253.0	92411253.0	T	C	ENSMUST00000185852.7:c.1943A>G	N648S	AACR-H0168222	AACR-H0168222-M01-V01	AACR		False	False	False	False	False	1
MSH3	ENSG00000113318.9	ENST00000265081.6	chr5	24	+	True	80064727	80064727	C	G	ENST00000265081.6:c.2158C>G	Q720E	Missense	E_15	SNP	True	0	Class 0: This mutation can be originally modeled.	2aa	0aa	Msh3	ENSMUSG00000014850.16	ENSMUST00000185852.7	chr13	24	-	SNP	Missense	E_15	92410555.0	92410555.0	G	C	ENSMUST00000185852.7:c.2032C>G	Q678E	92410555.0	92410555.0	G	C	ENSMUST00000185852.7:c.2032C>G	Q678E	AACR-H0168252	AACR-H0168252-M01-V01	AACR		False	False	False	False	False	2
MSH3	ENSG00000113318.9	ENST00000265081.6	chr5	24	+	True	80064689	80064689	C	T	ENST00000265081.6:c.2120C>T	S707F	Missense	E_15	SNP	True	0	Class 0: This mutation can be originally modeled.	14aa	9aa	Msh3	ENSMUSG00000014850.16	ENSMUST00000185852.7	chr13	24	-	SNP	Missense	E_15	92410593.0	92410593.0	G	A	ENSMUST00000185852.7:c.1994C>T	S665F	92410593.0	92410593.0	G	A	ENSMUST00000185852.7:c.1994C>T	S665F	AACR-H0168268	AACR-H0168268-M01-V01	AACR		False	False	False	False	False	23
MSH3	ENSG00000113318.9	ENST00000265081.6	chr5	24	+	True	80064682	80064682	G	T	ENST00000265081.6:c.2113G>T	D705Y	Missense	E_15	SNP	True	0	Class 0: This mutation can be originally modeled.	12aa	11aa	Msh3	ENSMUSG00000014850.16	ENSMUST00000185852.7	chr13	24	-	SNP	Missense	E_15	92410600.0	92410600.0	C	A	ENSMUST00000185852.7:c.1987G>T	D663Y	92410600.0	92410600.0	C	A	ENSMUST00000185852.7:c.1987G>T	D663Y	AACR-H0168277	AACR-H0168277-M01-V01	AACR		False	False	False	False	False	23
MSH3	ENSG00000113318.9	ENST00000265081.6	chr5	24	+	True	80064670	80064670	G	A	ENST00000265081.6:c.2101G>A	E701K	Missense	E_15	SNP	True	0	Class 0: This mutation can be originally modeled.	8aa	15aa	Msh3	ENSMUSG00000014850.16	ENSMUST00000185852.7	chr13	24	-	SNP	Missense	E_15	92410612.0	92410612.0	C	T	ENSMUST00000185852.7:c.1975G>A	E659K	92410612.0	92410612.0	C	T	ENSMUST00000185852.7:c.1975G>A	E659K	AACR-H0168280	AACR-H0168280-M01-V01	AACR		False	False	False	False	False	23
MSH3	ENSG00000113318.9	ENST00000265081.6	chr5	24	+	True	80063812	80063812	C	G	ENST00000265081.6:c.1957C>G	Q653E	Missense	E_14	SNP	True	0	Class 0: This mutation can be originally modeled.	0aa	1aa	Msh3	ENSMUSG00000014850.16	ENSMUST00000185852.7	chr13	24	-	SNP	Missense	E_14	92411365.0	92411365.0	G	C	ENSMUST00000185852.7:c.1831C>G	Q611E	92411365.0	92411365.0	G	C	ENSMUST00000185852.7:c.1831C>G	Q611E	AACR-H0168336	AACR-H0168336-M01-V01	AACR		False	False	False	False	False	1
MSH3	ENSG00000113318.9	ENST00000265081.6	chr5	24	+	True	80064817	80064817	C	T	ENST00000265081.6:c.2248C>T	Q750*	Nonsense	E_15	SNP	True	0	Class 0: This mutation can be originally modeled.	7aa	15aa	Msh3	ENSMUSG00000014850.16	ENSMUST00000185852.7	chr13	24	-	SNP	Nonsense	E_15	92410465.0	92410465.0	G	A	ENSMUST00000185852.7:c.2122C>T	Q708*	92410465.0	92410465.0	G	A	ENSMUST00000185852.7:c.2122C>T	Q708*	AACR-H0168382	AACR-H0168382-M01-V01	AACR		False	False	False	False	False	22
MSH3	ENSG00000113318.9	ENST00000265081.6	chr5	24	+	True	80071544	80071544	C	G	ENST00000265081.6:c.2285C>G	S762C	Missense	E_16	SNP	True	0	Class 0: This mutation can be originally modeled.	19aa	3aa	Msh3	ENSMUSG00000014850.16	ENSMUST00000185852.7	chr13	24	-	SNP	Missense	E_16	92402468.0	92402468.0	G	C	ENSMUST00000185852.7:c.2159C>G	S720C	92402468.0	92402468.0	G	C	ENSMUST00000185852.7:c.2159C>G	S720C	AACR-H0168392	AACR-H0168392-M01-V01	AACR		False	False	False	False	False	22
MSH3	ENSG00000113318.9	ENST00000265081.6	chr5	24	+	True	80071543	80071543	T	C	ENST00000265081.6:c.2284T>C	S762P	Missense	E_16	SNP	True	0	Class 0: This mutation can be originally modeled.	19aa	3aa	Msh3	ENSMUSG00000014850.16	ENSMUST00000185852.7	chr13	24	-	SNP	Missense	E_16	92402469.0	92402469.0	A	G	ENSMUST00000185852.7:c.2158T>C	S720P	92402469.0	92402469.0	A	G	ENSMUST00000185852.7:c.2158T>C	S720P	AACR-H0168394	AACR-H0168394-M01-V01	AACR		False	False	False	False	False	22
MSH3	ENSG00000113318.9	ENST00000265081.6	chr5	24	+	True	80071522	80071522	G	A	ENST00000265081.6:c.2263G>A	E755K	Missense	E_16	SNP	True	0	Class 0: This mutation can be originally modeled.	12aa	10aa	Msh3	ENSMUSG00000014850.16	ENSMUST00000185852.7	chr13	24	-	SNP	Missense	E_16	92402490.0	92402490.0	C	T	ENSMUST00000185852.7:c.2137G>A	E713K	92402490.0	92402490.0	C	T	ENSMUST00000185852.7:c.2137G>A	E713K	AACR-H0168418	AACR-H0168418-M01-V01	AACR		False	False	False	False	False	22
MSH3	ENSG00000113318.9	ENST00000265081.6	chr5	24	+	True	80064745	80064745	A	C	ENST00000265081.6:c.2176A>C	I726L	Missense	E_15	SNP	True	0	Class 0: This mutation can be originally modeled.	0aa	0aa	Msh3	ENSMUSG00000014850.16	ENSMUST00000185852.7	chr13	24	-	SNP	Missense	E_15	92410537.0	92410537.0	T	G	ENSMUST00000185852.7:c.2050A>C	I684L	92410537.0	92410537.0	T	G	ENSMUST00000185852.7:c.2050A>C	I684L	AACR-H0168432	AACR-H0168432-M01-V01	AACR		False	False	False	False	False	0
MSH3	ENSG00000113318.9	ENST00000265081.6	chr5	24	+	True	80064788	80064788	C	T	ENST00000265081.6:c.2219C>T	P740L	Missense	E_15	SNP	True	0	Class 0: This mutation can be originally modeled.	0aa	1aa	Msh3	ENSMUSG00000014850.16	ENSMUST00000185852.7	chr13	24	-	SNP	Missense	E_15	92410494.0	92410494.0	G	A	ENSMUST00000185852.7:c.2093C>T	P698L	92410494.0	92410494.0	G	A	ENSMUST00000185852.7:c.2093C>T	P698L	AACR-H0168456	AACR-H0168456-M01-V01	AACR		False	False	False	False	False	1
MSH3	ENSG00000113318.9	ENST00000265081.6	chr5	24	+	True	80064791	80064791	C	T	ENST00000265081.6:c.2222C>T	S741F	Missense	E_15	SNP	True	0	Class 0: This mutation can be originally modeled.	1aa	0aa	Msh3	ENSMUSG00000014850.16	ENSMUST00000185852.7	chr13	24	-	SNP	Missense	E_15	92410491.0	92410491.0	G	A	ENSMUST00000185852.7:c.2096C>T	S699F	92410491.0	92410491.0	G	A	ENSMUST00000185852.7:c.2096C>T	S699F	AACR-H0168465	AACR-H0168465-M01-V01	AACR		False	False	False	False	False	1
MSH3	ENSG00000113318.9	ENST00000265081.6	chr5	24	+	True	79961156	79961156	G	T	ENST00000265081.6:c.553G>T	D185Y	Missense	E_3	SNP	True	0	Class 0: This mutation can be originally modeled.	2aa	2aa	Msh3	ENSMUSG00000014850.16	ENSMUST00000185852.7	chr13	24	-	SNP	Missense	E_3	92487765.0	92487765.0	C	A	ENSMUST00000185852.7:c.451G>T	D151Y	92487765.0	92487765.0	C	A	ENSMUST00000185852.7:c.451G>T	D151Y	AACR-H0736173	AACR-H0736173-M01-V01	AACR		False	False	False	False	False	4
MSH3	ENSG00000113318.9	ENST00000265081.6	chr5	24	+	True	79961170	79961170	A	C	ENST00000265081.6:c.567A>C	Q189H	Missense	E_3	SNP	True	0	Class 0: This mutation can be originally modeled.	0aa	0aa	Msh3	ENSMUSG00000014850.16	ENSMUST00000185852.7	chr13	24	-	SNP	Missense	E_3	92487751.0	92487751.0	C	G	ENSMUST00000185852.7:c.465G>C	Q155H	92487751.0	92487751.0	C	G	ENSMUST00000185852.7:c.465G>C	Q155H	AACR-H0736175	AACR-H0736175-M01-V01	AACR		False	False	False	False	False	0
MSH3	ENSG00000113318.9	ENST00000265081.6	chr5	24	+	True	79961175	79961175	A	T	ENST00000265081.6:c.572A>T	N191I	Missense	E_3	SNP	True	0	Class 0: This mutation can be originally modeled.	0aa	2aa	Msh3	ENSMUSG00000014850.16	ENSMUST00000185852.7	chr13	24	-	SNP	Missense	E_3	92487746.0	92487746.0	T	A	ENSMUST00000185852.7:c.470A>T	N157I	92487746.0	92487746.0	T	A	ENSMUST00000185852.7:c.470A>T	N157I	AACR-H0736176	AACR-H0736176-M01-V01	AACR		False	False	False	False	False	2
MSH3	ENSG00000113318.9	ENST00000265081.6	chr5	24	+	True	79965940	79965940	C	T	ENST00000265081.6:c.604C>T	Q202*	Nonsense	E_4	SNP	True	0	Class 0: This mutation can be originally modeled.	1aa	2aa	Msh3	ENSMUSG00000014850.16	ENSMUST00000185852.7	chr13	24	-	SNP	Nonsense	E_4	92485839.0	92485839.0	G	A	ENSMUST00000185852.7:c.484C>T	Q162*	92485839.0	92485839.0	G	A	ENSMUST00000185852.7:c.484C>T	Q162*	AACR-H0736188	AACR-H0736188-M01-V01	AACR		False	False	False	False	False	3
MSH3	ENSG00000113318.9	ENST00000265081.6	chr5	24	+	True	79965947	79965947	G	T	ENST00000265081.6:c.611G>T	G204V	Missense	E_4	SNP	True	0	Class 0: This mutation can be originally modeled.	3aa	0aa	Msh3	ENSMUSG00000014850.16	ENSMUST00000185852.7	chr13	24	-	SNP	Missense	E_4	92485832.0	92485832.0	C	A	ENSMUST00000185852.7:c.491G>T	G164V	92485832.0	92485832.0	C	A	ENSMUST00000185852.7:c.491G>T	G164V	AACR-H0736190	AACR-H0736190-M01-V01	AACR		False	False	False	False	False	3
MSH3	ENSG00000113318.9	ENST00000265081.6	chr5	24	+	True	79968087	79968087	T	A	ENST00000265081.6:c.817T>A	Y273N	Missense	E_5	SNP	True	0	Class 0: This mutation can be originally modeled.	34aa	48aa	Msh3	ENSMUSG00000014850.16	ENSMUST00000185852.7	chr13	24	-	SNP	Missense	E_5	92483929.0	92483929.0	A	T	ENSMUST00000185852.7:c.691T>A	Y231N	92483929.0	92483929.0	A	T	ENSMUST00000185852.7:c.691T>A	Y231N	AACR-H0736193	AACR-H0736193-M01-V01	AACR		False	False	False	False	False	82
MSH3	ENSG00000113318.9	ENST00000265081.6	chr5	24	+	True	79961036	79961036	G	A	ENST00000265081.6:c.433G>A	A145T	Missense	E_3	SNP	True	0	Class 0: This mutation can be originally modeled.	13aa	3aa	Msh3	ENSMUSG00000014850.16	ENSMUST00000185852.7	chr13	24	-	SNP	Missense	E_3	92487885.0	92487885.0	C	T	ENSMUST00000185852.7:c.331G>A	A111T	92487885.0	92487885.0	C	T	ENSMUST00000185852.7:c.331G>A	A111T	AACR-H0736194	AACR-H0736194-M01-V01	AACR		False	False	False	False	False	16
MSH3	ENSG00000113318.9	ENST00000265081.6	chr5	24	+	True	79961003	79961003	C	G	ENST00000265081.6:c.400C>G	L134V	Missense	E_3	SNP	True	0	Class 0: This mutation can be originally modeled.	2aa	14aa	Msh3	ENSMUSG00000014850.16	ENSMUST00000185852.7	chr13	24	-	SNP	Missense	E_3	92487918.0	92487918.0	G	C	ENSMUST00000185852.7:c.298C>G	L100V	92487918.0	92487918.0	G	C	ENSMUST00000185852.7:c.298C>G	L100V	AACR-H0736196	AACR-H0736196-M01-V01	AACR		False	False	False	False	False	16
MSH3	ENSG00000113318.9	ENST00000265081.6	chr5	24	+	True	79961004	79961004	T	C	ENST00000265081.6:c.401T>C	L134P	Missense	E_3	SNP	True	0	Class 0: This mutation can be originally modeled.	2aa	14aa	Msh3	ENSMUSG00000014850.16	ENSMUST00000185852.7	chr13	24	-	SNP	Missense	E_3	92487917.0	92487917.0	A	G	ENSMUST00000185852.7:c.299T>C	L100P	92487917.0	92487917.0	A	G	ENSMUST00000185852.7:c.299T>C	L100P	AACR-H0736197	AACR-H0736197-M01-V01	AACR		False	False	False	False	False	16
MSH3	ENSG00000113318.9	ENST00000265081.6	chr5	24	+	True	79961012	79961012	T	A	ENST00000265081.6:c.409T>A	L137M	Missense	E_3	SNP	True	0	Class 0: This mutation can be originally modeled.	5aa	11aa	Msh3	ENSMUSG00000014850.16	ENSMUST00000185852.7	chr13	24	-	SNP	Missense	E_3	92487909.0	92487909.0	A	T	ENSMUST00000185852.7:c.307T>A	L103M	92487909.0	92487909.0	A	T	ENSMUST00000185852.7:c.307T>A	L103M	AACR-H0736198	AACR-H0736198-M01-V01	AACR		False	False	False	False	False	16
MSH3	ENSG00000113318.9	ENST00000265081.6	chr5	24	+	True	79961020	79961020	A	T	ENST00000265081.6:c.417A>T	E139D	Missense	E_3	SNP	True	0	Class 0: This mutation can be originally modeled.	7aa	9aa	Msh3	ENSMUSG00000014850.16	ENSMUST00000185852.7	chr13	24	-	SNP	Missense	E_3	92487901.0	92487901.0	T	A	ENSMUST00000185852.7:c.315A>T	E105D	92487901.0	92487901.0	T	A	ENSMUST00000185852.7:c.315A>T	E105D	AACR-H0736199	AACR-H0736199-M01-V01	AACR		False	False	False	False	False	16
MSH3	ENSG00000113318.9	ENST00000265081.6	chr5	24	+	True	79961024	79961024	T	C	ENST00000265081.6:c.421T>C	C141R	Missense	E_3	SNP	True	0	Class 0: This mutation can be originally modeled.	9aa	7aa	Msh3	ENSMUSG00000014850.16	ENSMUST00000185852.7	chr13	24	-	SNP	Missense	E_3	92487897.0	92487897.0	A	G	ENSMUST00000185852.7:c.319T>C	C107R	92487897.0	92487897.0	A	G	ENSMUST00000185852.7:c.319T>C	C107R	AACR-H0736200	AACR-H0736200-M01-V01	AACR		False	False	False	False	False	16
MSH3	ENSG00000113318.9	ENST00000265081.6	chr5	24	+	True	79961025	79961025	G	C	ENST00000265081.6:c.422G>C	C141S	Missense	E_3	SNP	True	0	Class 0: This mutation can be originally modeled.	9aa	7aa	Msh3	ENSMUSG00000014850.16	ENSMUST00000185852.7	chr13	24	-	SNP	Missense	E_3	92487896.0	92487896.0	C	G	ENSMUST00000185852.7:c.320G>C	C107S	92487896.0	92487896.0	C	G	ENSMUST00000185852.7:c.320G>C	C107S	AACR-H0736201	AACR-H0736201-M01-V01	AACR		False	False	False	False	False	16
MSH3	ENSG00000113318.9	ENST00000265081.6	chr5	24	+	True	79961029	79961029	C	T	ENST00000265081.6:c.426C>T	C142delinsC	Silent	E_3	SNP	True	0	Class 0: This mutation can be originally modeled.	10aa	6aa	Msh3	ENSMUSG00000014850.16	ENSMUST00000185852.7	chr13	24	-	SNP	Silent	E_3	92487892.0	92487892.0	A	A	ENSMUST00000185852.7:c.324T>T	C108delinsC	92487892.0	92487892.0	A	A	ENSMUST00000185852.7:c.324T>T	C108delinsC	AACR-H0736202	AACR-H0736202-M01-V01	AACR		False	False	False	False	False	16
MSH3	ENSG00000113318.9	ENST00000265081.6	chr5	24	+	True	79961043	79961043	C	T	ENST00000265081.6:c.440C>T	P147L	Missense	E_3	SNP	True	0	Class 0: This mutation can be originally modeled.	15aa	1aa	Msh3	ENSMUSG00000014850.16	ENSMUST00000185852.7	chr13	24	-	SNP	Missense	E_3	92487878.0	92487878.0	G	A	ENSMUST00000185852.7:c.338C>T	P113L	92487878.0	92487878.0	G	A	ENSMUST00000185852.7:c.338C>T	P113L	AACR-H0736203	AACR-H0736203-M01-V01	AACR		False	False	False	False	False	16
MSH3	ENSG00000113318.9	ENST00000265081.6	chr5	24	+	True	79961119	79961119	C	G	ENST00000265081.6:c.516C>G	I172M	Missense	E_3	SNP	True	0	Class 0: This mutation can be originally modeled.	1aa	0aa	Msh3	ENSMUSG00000014850.16	ENSMUST00000185852.7	chr13	24	-	SNP	Missense	E_3	92487802.0	92487802.0	G	C	ENSMUST00000185852.7:c.414C>G	I138M	92487802.0	92487802.0	G	C	ENSMUST00000185852.7:c.414C>G	I138M	AACR-H0736204	AACR-H0736204-M01-V01	AACR		False	False	False	False	False	1
MSH3	ENSG00000113318.9	ENST00000265081.6	chr5	24	+	True	79961078	79961078	A	G	ENST00000265081.6:c.475A>G	R159G	Missense	E_3	SNP	True	0	Class 0: This mutation can be originally modeled.	1aa	0aa	Msh3	ENSMUSG00000014850.16	ENSMUST00000185852.7	chr13	24	-	SNP	Missense	E_3	92487843.0	92487843.0	T	C	ENSMUST00000185852.7:c.373A>G	R125G	92487843.0	92487843.0	T	C	ENSMUST00000185852.7:c.373A>G	R125G	AACR-H0736206	AACR-H0736206-M01-V01	AACR		False	False	False	False	False	1
MSH3	ENSG00000113318.9	ENST00000265081.6	chr5	24	+	True	79961079	79961079	G	T	ENST00000265081.6:c.476G>T	R159I	Missense	E_3	SNP	True	0	Class 0: This mutation can be originally modeled.	1aa	0aa	Msh3	ENSMUSG00000014850.16	ENSMUST00000185852.7	chr13	24	-	SNP	Missense	E_3	92487842.0	92487842.0	C	A	ENSMUST00000185852.7:c.374G>T	R125I	92487842.0	92487842.0	C	A	ENSMUST00000185852.7:c.374G>T	R125I	AACR-H0736207	AACR-H0736207-M01-V01	AACR		False	False	False	False	False	1
MSH3	ENSG00000113318.9	ENST00000265081.6	chr5	24	+	True	79961090	79961090	C	A	ENST00000265081.6:c.487C>A	L163M	Missense	E_3	SNP	True	0	Class 0: This mutation can be originally modeled.	1aa	1aa	Msh3	ENSMUSG00000014850.16	ENSMUST00000185852.7	chr13	24	-	SNP	Missense	E_3	92487831.0	92487831.0	G	T	ENSMUST00000185852.7:c.385C>A	L129M	92487831.0	92487831.0	G	T	ENSMUST00000185852.7:c.385C>A	L129M	AACR-H0736208	AACR-H0736208-M01-V01	AACR		False	False	False	False	False	2
MSH3	ENSG00000113318.9	ENST00000265081.6	chr5	24	+	True	79961091	79961091	T	C	ENST00000265081.6:c.488T>C	L163P	Missense	E_3	SNP	True	0	Class 0: This mutation can be originally modeled.	1aa	1aa	Msh3	ENSMUSG00000014850.16	ENSMUST00000185852.7	chr13	24	-	SNP	Missense	E_3	92487830.0	92487830.0	A	G	ENSMUST00000185852.7:c.386T>C	L129P	92487830.0	92487830.0	A	G	ENSMUST00000185852.7:c.386T>C	L129P	AACR-H0736209	AACR-H0736209-M01-V01	AACR		False	False	False	False	False	2
MSH3	ENSG00000113318.9	ENST00000265081.6	chr5	24	+	True	79961099	79961099	T	C	ENST00000265081.6:c.496T>C	C166R	Missense	E_3	SNP	True	0	Class 0: This mutation can be originally modeled.	0aa	3aa	Msh3	ENSMUSG00000014850.16	ENSMUST00000185852.7	chr13	24	-	SNP	Missense	E_3	92487822.0	92487822.0	A	G	ENSMUST00000185852.7:c.394T>C	C132R	92487822.0	92487822.0	A	G	ENSMUST00000185852.7:c.394T>C	C132R	AACR-H0736210	AACR-H0736210-M01-V01	AACR		False	False	False	False	False	3
MSH3	ENSG00000113318.9	ENST00000265081.6	chr5	24	+	True	79961100	79961100	G	A	ENST00000265081.6:c.497G>A	C166Y	Missense	E_3	SNP	True	0	Class 0: This mutation can be originally modeled.	0aa	3aa	Msh3	ENSMUSG00000014850.16	ENSMUST00000185852.7	chr13	24	-	SNP	Missense	E_3	92487821.0	92487821.0	C	T	ENSMUST00000185852.7:c.395G>A	C132Y	92487821.0	92487821.0	C	T	ENSMUST00000185852.7:c.395G>A	C132Y	AACR-H0736211	AACR-H0736211-M01-V01	AACR		False	False	False	False	False	3
MSH3	ENSG00000113318.9	ENST00000265081.6	chr5	24	+	True	79961106	79961106	A	C	ENST00000265081.6:c.503A>C	D168A	Missense	E_3	SNP	True	0	Class 0: This mutation can be originally modeled.	2aa	1aa	Msh3	ENSMUSG00000014850.16	ENSMUST00000185852.7	chr13	24	-	SNP	Missense	E_3	92487815.0	92487815.0	T	G	ENSMUST00000185852.7:c.401A>C	D134A	92487815.0	92487815.0	T	G	ENSMUST00000185852.7:c.401A>C	D134A	AACR-H0736212	AACR-H0736212-M01-V01	AACR		False	False	False	False	False	3
MSH3	ENSG00000113318.9	ENST00000265081.6	chr5	24	+	True	79966104	79966104	T	A	ENST00000265081.6:c.768T>A	Y256*	Nonsense	E_4	SNP	True	0	Class 0: This mutation can be originally modeled.	17aa	65aa	Msh3	ENSMUSG00000014850.16	ENSMUST00000185852.7	chr13	24	-	SNP	Nonsense	E_4	92485681.0	92485681.0	G	T	ENSMUST00000185852.7:c.642C>A	Y214*	92485681.0	92485681.0	G	T	ENSMUST00000185852.7:c.642C>A	Y214*	AACR-H0736216	AACR-H0736216-M01-V01	AACR		False	False	False	False	False	82
MSH3	ENSG00000113318.9	ENST00000265081.6	chr5	24	+	True	79966068	79966068	A	C	ENST00000265081.6:c.732A>C	K244N	Missense	E_4	SNP	True	0	Class 0: This mutation can be originally modeled.	5aa	77aa	Msh3	ENSMUSG00000014850.16	ENSMUST00000185852.7	chr13	24	-	SNP	Missense	E_4	92485717.0	92485717.0	T	G	ENSMUST00000185852.7:c.606A>C	K202N	92485717.0	92485717.0	T	G	ENSMUST00000185852.7:c.606A>C	K202N	AACR-H0736217	AACR-H0736217-M01-V01	AACR		False	False	False	False	False	82
MSH3	ENSG00000113318.9	ENST00000265081.6	chr5	24	+	True	79966069	79966069	G	A	ENST00000265081.6:c.733G>A	D245N	Missense	E_4	SNP	True	0	Class 0: This mutation can be originally modeled.	6aa	76aa	Msh3	ENSMUSG00000014850.16	ENSMUST00000185852.7	chr13	24	-	SNP	Missense	E_4	92485716.0	92485716.0	C	T	ENSMUST00000185852.7:c.607G>A	D203N	92485716.0	92485716.0	C	T	ENSMUST00000185852.7:c.607G>A	D203N	AACR-H0736218	AACR-H0736218-M01-V01	AACR		False	False	False	False	False	82
MSH3	ENSG00000113318.9	ENST00000265081.6	chr5	24	+	True	79966069	79966069	G	T	ENST00000265081.6:c.733G>T	D245Y	Missense	E_4	SNP	True	0	Class 0: This mutation can be originally modeled.	6aa	76aa	Msh3	ENSMUSG00000014850.16	ENSMUST00000185852.7	chr13	24	-	SNP	Missense	E_4	92485716.0	92485716.0	C	A	ENSMUST00000185852.7:c.607G>T	D203Y	92485716.0	92485716.0	C	A	ENSMUST00000185852.7:c.607G>T	D203Y	AACR-H0736219	AACR-H0736219-M01-V01	AACR		False	False	False	False	False	82
MSH3	ENSG00000113318.9	ENST00000265081.6	chr5	24	+	True	79966072	79966072	G	A	ENST00000265081.6:c.736G>A	A246T	Missense	E_4	SNP	True	0	Class 0: This mutation can be originally modeled.	7aa	75aa	Msh3	ENSMUSG00000014850.16	ENSMUST00000185852.7	chr13	24	-	SNP	Missense	E_4	92485713.0	92485713.0	C	T	ENSMUST00000185852.7:c.610G>A	A204T	92485713.0	92485713.0	C	T	ENSMUST00000185852.7:c.610G>A	A204T	AACR-H0736220	AACR-H0736220-M01-V01	AACR		False	False	False	False	False	82
MSH3	ENSG00000113318.9	ENST00000265081.6	chr5	24	+	True	79966076	79966076	T	G	ENST00000265081.6:c.740T>G	V247G	Missense	E_4	SNP	True	0	Class 0: This mutation can be originally modeled.	8aa	74aa	Msh3	ENSMUSG00000014850.16	ENSMUST00000185852.7	chr13	24	-	SNP	Missense	E_4	92485709.0	92485709.0	A	C	ENSMUST00000185852.7:c.614T>G	V205G	92485709.0	92485709.0	A	C	ENSMUST00000185852.7:c.614T>G	V205G	AACR-H0736221	AACR-H0736221-M01-V01	AACR		False	False	False	False	False	82
MSH3	ENSG00000113318.9	ENST00000265081.6	chr5	24	+	True	79966081	79966081	T	C	ENST00000265081.6:c.745T>C	C249R	Missense	E_4	SNP	True	0	Class 0: This mutation can be originally modeled.	10aa	72aa	Msh3	ENSMUSG00000014850.16	ENSMUST00000185852.7	chr13	24	-	SNP	Missense	E_4	92485704.0	92485704.0	A	G	ENSMUST00000185852.7:c.619T>C	C207R	92485704.0	92485704.0	A	G	ENSMUST00000185852.7:c.619T>C	C207R	AACR-H0736222	AACR-H0736222-M01-V01	AACR		False	False	False	False	False	82
MSH3	ENSG00000113318.9	ENST00000265081.6	chr5	24	+	True	79966097	79966097	A	T	ENST00000265081.6:c.761A>T	Y254F	Missense	E_4	SNP	True	0	Class 0: This mutation can be originally modeled.	15aa	67aa	Msh3	ENSMUSG00000014850.16	ENSMUST00000185852.7	chr13	24	-	SNP	Missense	E_4	92485688.0	92485688.0	T	A	ENSMUST00000185852.7:c.635A>T	Y212F	92485688.0	92485688.0	T	A	ENSMUST00000185852.7:c.635A>T	Y212F	AACR-H0736224	AACR-H0736224-M01-V01	AACR		False	False	False	False	False	82
MSH3	ENSG00000113318.9	ENST00000265081.6	chr5	24	+	True	79966110	79966110	C	G	ENST00000265081.6:c.774C>G	F258L	Missense	E_4	SNP	True	0	Class 0: This mutation can be originally modeled.	19aa	63aa	Msh3	ENSMUSG00000014850.16	ENSMUST00000185852.7	chr13	24	-	SNP	Missense	E_4	92485675.0	92485675.0	G	C	ENSMUST00000185852.7:c.648C>G	F216L	92485675.0	92485675.0	G	C	ENSMUST00000185852.7:c.648C>G	F216L	AACR-H0736225	AACR-H0736225-M01-V01	AACR		False	False	False	False	False	82
MSH3	ENSG00000113318.9	ENST00000265081.6	chr5	24	+	True	79966112	79966112	T	G	ENST00000265081.6:c.776T>G	F259C	Missense	E_4	SNP	True	0	Class 0: This mutation can be originally modeled.	20aa	62aa	Msh3	ENSMUSG00000014850.16	ENSMUST00000185852.7	chr13	24	-	SNP	Missense	E_4	92485673.0	92485673.0	A	C	ENSMUST00000185852.7:c.650T>G	F217C	92485673.0	92485673.0	A	C	ENSMUST00000185852.7:c.650T>G	F217C	AACR-H0736227	AACR-H0736227-M01-V01	AACR		False	False	False	False	False	82
MSH3	ENSG00000113318.9	ENST00000265081.6	chr5	24	+	True	79966117	79966117	G	A	ENST00000265081.6:c.781G>A	E261K	Missense	E_4	SNP	True	0	Class 0: This mutation can be originally modeled.	22aa	60aa	Msh3	ENSMUSG00000014850.16	ENSMUST00000185852.7	chr13	24	-	SNP	Missense	E_4	92485668.0	92485668.0	C	T	ENSMUST00000185852.7:c.655G>A	E219K	92485668.0	92485668.0	C	T	ENSMUST00000185852.7:c.655G>A	E219K	AACR-H0736229	AACR-H0736229-M01-V01	AACR		False	False	False	False	False	82
MSH3	ENSG00000113318.9	ENST00000265081.6	chr5	24	+	True	79966118	79966118	A	G	ENST00000265081.6:c.782A>G	E261G	Missense	E_4	SNP	True	0	Class 0: This mutation can be originally modeled.	22aa	60aa	Msh3	ENSMUSG00000014850.16	ENSMUST00000185852.7	chr13	24	-	SNP	Missense	E_4	92485667.0	92485667.0	T	C	ENSMUST00000185852.7:c.656A>G	E219G	92485667.0	92485667.0	T	C	ENSMUST00000185852.7:c.656A>G	E219G	AACR-H0736230	AACR-H0736230-M01-V01	AACR		False	False	False	False	False	82
MSH3	ENSG00000113318.9	ENST00000265081.6	chr5	24	+	True	79966120	79966120	G	T	ENST00000265081.6:c.784G>T	D262Y	Missense	E_4	SNP	True	0	Class 0: This mutation can be originally modeled.	23aa	59aa	Msh3	ENSMUSG00000014850.16	ENSMUST00000185852.7	chr13	24	-	SNP	Missense	E_4	92485665.0	92485665.0	C	A	ENSMUST00000185852.7:c.658G>T	D220Y	92485665.0	92485665.0	C	A	ENSMUST00000185852.7:c.658G>T	D220Y	AACR-H0736231	AACR-H0736231-M01-V01	AACR		False	False	False	False	False	82
MSH3	ENSG00000113318.9	ENST00000265081.6	chr5	24	+	True	79966126	79966126	G	T	ENST00000265081.6:c.790G>T	E264*	Nonsense	E_4	SNP	True	0	Class 0: This mutation can be originally modeled.	25aa	57aa	Msh3	ENSMUSG00000014850.16	ENSMUST00000185852.7	chr13	24	-	SNP	Nonsense	E_4	92485659.0	92485659.0	C	A	ENSMUST00000185852.7:c.664G>T	E222*	92485659.0	92485659.0	C	A	ENSMUST00000185852.7:c.664G>T	E222*	AACR-H0736232	AACR-H0736232-M01-V01	AACR		False	False	False	False	False	82
MSH3	ENSG00000113318.9	ENST00000265081.6	chr5	24	+	True	79968065	79968065	T	G	ENST00000265081.6:c.795T>G	I265M	Missense	E_5	SNP	True	0	Class 0: This mutation can be originally modeled.	26aa	56aa	Msh3	ENSMUSG00000014850.16	ENSMUST00000185852.7	chr13	24	-	SNP	Missense	E_5	92483951.0	92483951.0	A	C	ENSMUST00000185852.7:c.669T>G	I223M	92483951.0	92483951.0	A	C	ENSMUST00000185852.7:c.669T>G	I223M	AACR-H0736234	AACR-H0736234-M01-V01	AACR		False	False	False	False	False	82
MSH3	ENSG00000113318.9	ENST00000265081.6	chr5	24	+	True	79966066	79966066	A	G	ENST00000265081.6:c.730A>G	K244E	Missense	E_4	SNP	True	0	Class 0: This mutation can be originally modeled.	5aa	77aa	Msh3	ENSMUSG00000014850.16	ENSMUST00000185852.7	chr13	24	-	SNP	Missense	E_4	92485719.0	92485719.0	T	C	ENSMUST00000185852.7:c.604A>G	K202E	92485719.0	92485719.0	T	C	ENSMUST00000185852.7:c.604A>G	K202E	AACR-H0736235	AACR-H0736235-M01-V01	AACR		False	False	False	False	False	82
MSH3	ENSG00000113318.9	ENST00000265081.6	chr5	24	+	True	79966063	79966063	C	T	ENST00000265081.6:c.727C>T	H243Y	Missense	E_4	SNP	True	0	Class 0: This mutation can be originally modeled.	4aa	78aa	Msh3	ENSMUSG00000014850.16	ENSMUST00000185852.7	chr13	24	-	SNP	Missense	E_4	92485722.0	92485722.0	G	A	ENSMUST00000185852.7:c.601C>T	H201Y	92485722.0	92485722.0	G	A	ENSMUST00000185852.7:c.601C>T	H201Y	AACR-H0736236	AACR-H0736236-M01-V01	AACR		False	False	False	False	False	82
MSH3	ENSG00000113318.9	ENST00000265081.6	chr5	24	+	True	79966061	79966061	A	T	ENST00000265081.6:c.725A>T	Q242L	Missense	E_4	SNP	True	0	Class 0: This mutation can be originally modeled.	3aa	79aa	Msh3	ENSMUSG00000014850.16	ENSMUST00000185852.7	chr13	24	-	SNP	Missense	E_4	92485724.0	92485724.0	T	A	ENSMUST00000185852.7:c.599A>T	Q200L	92485724.0	92485724.0	T	A	ENSMUST00000185852.7:c.599A>T	Q200L	AACR-H0736237	AACR-H0736237-M01-V01	AACR		False	False	False	False	False	82
MSH3	ENSG00000113318.9	ENST00000265081.6	chr5	24	+	True	79965968	79965968	A	G	ENST00000265081.6:c.632A>G	E211G	Missense	E_4	SNP	True	0	Class 0: This mutation can be originally modeled.	0aa	0aa	Msh3	ENSMUSG00000014850.16	ENSMUST00000185852.7	chr13	24	-	SNP	Missense	E_4	92485820.0	92485820.0	T	C	ENSMUST00000185852.7:c.503A>G	E168G	92485820.0	92485820.0	T	C	ENSMUST00000185852.7:c.503A>G	E168G	AACR-H0736241	AACR-H0736241-M01-V01	AACR		False	False	False	False	False	0
MSH3	ENSG00000113318.9	ENST00000265081.6	chr5	24	+	True	79966001	79966001	A	T	ENST00000265081.6:c.665A>T	N222I	Missense	E_4	SNP	True	0	Class 0: This mutation can be originally modeled.	0aa	5aa	Msh3	ENSMUSG00000014850.16	ENSMUST00000185852.7	chr13	24	-	SNP	Missense	E_4	92485784.0	92485784.0	T	A	ENSMUST00000185852.7:c.539A>T	N180I	92485784.0	92485784.0	T	A	ENSMUST00000185852.7:c.539A>T	N180I	AACR-H0736245	AACR-H0736245-M01-V01	AACR		False	False	False	False	False	5
MSH3	ENSG00000113318.9	ENST00000265081.6	chr5	24	+	True	79966004	79966004	A	G	ENST00000265081.6:c.668A>G	K223R	Missense	E_4	SNP	True	0	Class 0: This mutation can be originally modeled.	1aa	4aa	Msh3	ENSMUSG00000014850.16	ENSMUST00000185852.7	chr13	24	-	SNP	Missense	E_4	92485781.0	92485781.0	T	C	ENSMUST00000185852.7:c.542A>G	K181R	92485781.0	92485781.0	T	C	ENSMUST00000185852.7:c.542A>G	K181R	AACR-H0736246	AACR-H0736246-M01-V01	AACR		False	False	False	False	False	5
MSH3	ENSG00000113318.9	ENST00000265081.6	chr5	24	+	True	79966006	79966006	C	G	ENST00000265081.6:c.670C>G	R224G	Missense	E_4	SNP	True	0	Class 0: This mutation can be originally modeled.	2aa	3aa	Msh3	ENSMUSG00000014850.16	ENSMUST00000185852.7	chr13	24	-	SNP	Missense	E_4	92485779.0	92485779.0	G	C	ENSMUST00000185852.7:c.544C>G	R182G	92485779.0	92485779.0	G	C	ENSMUST00000185852.7:c.544C>G	R182G	AACR-H0736247	AACR-H0736247-M01-V01	AACR		False	False	False	False	False	5
MSH3	ENSG00000113318.9	ENST00000265081.6	chr5	24	+	True	79966007	79966007	G	T	ENST00000265081.6:c.671G>T	R224L	Missense	E_4	SNP	True	0	Class 0: This mutation can be originally modeled.	2aa	3aa	Msh3	ENSMUSG00000014850.16	ENSMUST00000185852.7	chr13	24	-	SNP	Missense	E_4	92485778.0	92485778.0	C	A	ENSMUST00000185852.7:c.545G>T	R182L	92485778.0	92485778.0	C	A	ENSMUST00000185852.7:c.545G>T	R182L	AACR-H0736248	AACR-H0736248-M01-V01	AACR		False	False	False	False	False	5
MSH3	ENSG00000113318.9	ENST00000265081.6	chr5	24	+	True	79966022	79966022	A	G	ENST00000265081.6:c.686A>G	Y229C	Missense	E_4	SNP	True	0	Class 0: This mutation can be originally modeled.	0aa	7aa	Msh3	ENSMUSG00000014850.16	ENSMUST00000185852.7	chr13	24	-	SNP	Missense	E_4	92485763.0	92485763.0	T	C	ENSMUST00000185852.7:c.560A>G	Y187C	92485763.0	92485763.0	T	C	ENSMUST00000185852.7:c.560A>G	Y187C	AACR-H0736249	AACR-H0736249-M01-V01	AACR		False	False	False	False	False	7
MSH3	ENSG00000113318.9	ENST00000265081.6	chr5	24	+	True	79966027	79966027	C	T	ENST00000265081.6:c.691C>T	P231S	Missense	E_4	SNP	True	0	Class 0: This mutation can be originally modeled.	2aa	5aa	Msh3	ENSMUSG00000014850.16	ENSMUST00000185852.7	chr13	24	-	SNP	Missense	E_4	92485758.0	92485758.0	G	A	ENSMUST00000185852.7:c.565C>T	P189S	92485758.0	92485758.0	G	A	ENSMUST00000185852.7:c.565C>T	P189S	AACR-H0736250	AACR-H0736250-M01-V01	AACR		False	False	False	False	False	7
MSH3	ENSG00000113318.9	ENST00000265081.6	chr5	24	+	True	79966033	79966033	G	T	ENST00000265081.6:c.697G>T	E233*	Nonsense	E_4	SNP	True	0	Class 0: This mutation can be originally modeled.	4aa	3aa	Msh3	ENSMUSG00000014850.16	ENSMUST00000185852.7	chr13	24	-	SNP	Nonsense	E_4	92485752.0	92485752.0	C	A	ENSMUST00000185852.7:c.571G>T	E191*	92485752.0	92485752.0	C	A	ENSMUST00000185852.7:c.571G>T	E191*	AACR-H0736252	AACR-H0736252-M01-V01	AACR		False	False	False	False	False	7
MSH3	ENSG00000113318.9	ENST00000265081.6	chr5	24	+	True	79966043	79966043	A	C	ENST00000265081.6:c.707A>C	Y236S	Missense	E_4	SNP	True	0	Class 0: This mutation can be originally modeled.	7aa	0aa	Msh3	ENSMUSG00000014850.16	ENSMUST00000185852.7	chr13	24	-	SNP	Missense	E_4	92485742.0	92485742.0	T	G	ENSMUST00000185852.7:c.581A>C	Y194S	92485742.0	92485742.0	T	G	ENSMUST00000185852.7:c.581A>C	Y194S	AACR-H0736253	AACR-H0736253-M01-V01	AACR		False	False	False	False	False	7
MSH3	ENSG00000113318.9	ENST00000265081.6	chr5	24	+	True	79960981	79960981	G	T	ENST00000265081.6:c.378G>T	R126S	Missense	E_3	SNP	True	0	Class 0: This mutation can be originally modeled.	4aa	0aa	Msh3	ENSMUSG00000014850.16	ENSMUST00000185852.7	chr13	24	-	SNP	Missense	E_3	92487940.0	92487940.0	C	A	ENSMUST00000185852.7:c.276G>T	R92S	92487940.0	92487940.0	C	A	ENSMUST00000185852.7:c.276G>T	R92S	AACR-H0736258	AACR-H0736258-M01-V01	AACR		False	False	False	False	False	4
MSH3	ENSG00000113318.9	ENST00000265081.6	chr5	24	+	True	79960971	79960971	A	C	ENST00000265081.6:c.368A>C	K123T	Missense	E_3	SNP	True	0	Class 0: This mutation can be originally modeled.	1aa	3aa	Msh3	ENSMUSG00000014850.16	ENSMUST00000185852.7	chr13	24	-	SNP	Missense	E_3	92487950.0	92487950.0	T	G	ENSMUST00000185852.7:c.266A>C	K89T	92487950.0	92487950.0	T	G	ENSMUST00000185852.7:c.266A>C	K89T	AACR-H0736301	AACR-H0736301-M01-V01	AACR		False	False	False	False	False	4
MSH3	ENSG00000113318.9	ENST00000265081.6	chr5	24	+	True	79952287	79952287	A	C	ENST00000265081.6:c.295A>C	K99Q	Missense	E_2	SNP	True	0	Class 0: This mutation can be originally modeled.	0aa	1aa	Msh3	ENSMUSG00000014850.16	ENSMUST00000185852.7	chr13	24	-	SNP	Missense	E_2	92489799.0	92489799.0	T	G	ENSMUST00000185852.7:c.190A>C	K64Q	92489799.0	92489799.0	T	G	ENSMUST00000185852.7:c.190A>C	K64Q	AACR-H0736303	AACR-H0736303-M01-V01	AACR		False	False	False	False	False	1
MSH3	ENSG00000113318.9	ENST00000265081.6	chr5	24	+	True	79952289	79952289	G	C	ENST00000265081.6:c.297G>C	K99N	Missense	E_2	SNP	True	0	Class 0: This mutation can be originally modeled.	0aa	1aa	Msh3	ENSMUSG00000014850.16	ENSMUST00000185852.7	chr13	24	-	SNP	Missense	E_2	92489797.0	92489797.0	C	G	ENSMUST00000185852.7:c.192G>C	K64N	92489797.0	92489797.0	C	G	ENSMUST00000185852.7:c.192G>C	K64N	AACR-H0736304	AACR-H0736304-M01-V01	AACR		False	False	False	False	False	1
MSH3	ENSG00000113318.9	ENST00000265081.6	chr5	24	+	True	79952297	79952297	A	G	ENST00000265081.6:c.305A>G	K102R	Missense	E_2	SNP	True	0	Class 0: This mutation can be originally modeled.	0aa	0aa	Msh3	ENSMUSG00000014850.16	ENSMUST00000185852.7	chr13	24	-	SNP	Missense	E_2	92489792.0	92489792.0	T	C	ENSMUST00000185852.7:c.197A>G	K66R	92489792.0	92489792.0	T	C	ENSMUST00000185852.7:c.197A>G	K66R	AACR-H0736306	AACR-H0736306-M01-V01	AACR		False	False	False	False	False	0
MSH3	ENSG00000113318.9	ENST00000265081.6	chr5	24	+	True	79952298	79952298	G	T	ENST00000265081.6:c.306G>T	K102N	Missense	E_2	SNP	True	0	Class 0: This mutation can be originally modeled.	0aa	0aa	Msh3	ENSMUSG00000014850.16	ENSMUST00000185852.7	chr13	24	-	SNP	Missense	E_2	92489791.0	92489791.0	T	A	ENSMUST00000185852.7:c.198A>T	K66N	92489791.0	92489791.0	T	A	ENSMUST00000185852.7:c.198A>T	K66N	AACR-H0736307	AACR-H0736307-M01-V01	AACR		False	False	False	False	False	0
MSH3	ENSG00000113318.9	ENST00000265081.6	chr5	24	+	True	79952303	79952303	T	C	ENST00000265081.6:c.311T>C	V104A	Missense	E_2	SNP	True	0	Class 0: This mutation can be originally modeled.	1aa	0aa	Msh3	ENSMUSG00000014850.16	ENSMUST00000185852.7	chr13	24	-	SNP	Missense	E_2	92489780.0	92489780.0	A	G	ENSMUST00000185852.7:c.209T>C	V70A	92489780.0	92489780.0	A	G	ENSMUST00000185852.7:c.209T>C	V70A	AACR-H0736308	AACR-H0736308-M01-V01	AACR		False	False	False	False	False	1
MSH3	ENSG00000113318.9	ENST00000265081.6	chr5	24	+	True	79952313	79952313	G	T	ENST00000265081.6:c.321G>T	K107N	Missense	E_2	SNP	True	0	Class 0: This mutation can be originally modeled.	0aa	1aa	Msh3	ENSMUSG00000014850.16	ENSMUST00000185852.7	chr13	24	-	SNP	Missense	E_2	92489770.0	92489770.0	C	A	ENSMUST00000185852.7:c.219G>T	K73N	92489770.0	92489770.0	C	A	ENSMUST00000185852.7:c.219G>T	K73N	AACR-H0736310	AACR-H0736310-M01-V01	AACR		False	False	False	False	False	1
MSH3	ENSG00000113318.9	ENST00000265081.6	chr5	24	+	True	79950775	79950775	C	T	ENST00000265081.6:c.229C>T	P77S	Missense	E_1	SNP	True	0	Class 0: This mutation can be originally modeled.	0aa	0aa	Msh3	ENSMUSG00000014850.16	ENSMUST00000185852.7	chr13	24	-	SNP	Missense	E_1	92491282.0	92491282.0	G	A	ENSMUST00000185852.7:c.127C>T	P43S	92491282.0	92491282.0	G	A	ENSMUST00000185852.7:c.127C>T	P43S	AACR-H0736312	AACR-H0736312-M01-V01	AACR		False	False	False	False	False	0
MSH3	ENSG00000113318.9	ENST00000265081.6	chr5	24	+	True	79960965	79960965	C	T	ENST00000265081.6:c.362C>T	P121L	Missense	E_3	SNP	True	0	Class 0: This mutation can be originally modeled.	0aa	0aa	Msh3	ENSMUSG00000014850.16	ENSMUST00000185852.7	chr13	24	-	SNP	Missense	E_2	92489735.0	92489735.0	G	A	ENSMUST00000185852.7:c.254C>T	P85L	92489735.0	92489735.0	G	A	ENSMUST00000185852.7:c.254C>T	P85L	AACR-H0736320	AACR-H0736320-M01-V01	AACR		False	False	False	False	False	0
MSH3	ENSG00000113318.9	ENST00000265081.6	chr5	24	+	True	79952279	79952279	C	G	ENST00000265081.6:c.287C>G	P96R	Missense	E_2	SNP	True	0	Class 0: This mutation can be originally modeled.	0aa	0aa	Msh3	ENSMUSG00000014850.16	ENSMUST00000185852.7	chr13	24	-	SNP	Missense	E_2	92489804.0	92489804.0	G	C	ENSMUST00000185852.7:c.185C>G	P62R	92489804.0	92489804.0	G	C	ENSMUST00000185852.7:c.185C>G	P62R	AACR-H0736321	AACR-H0736321-M01-V01	AACR		False	False	False	False	False	0
MSH3	ENSG00000113318.9	ENST00000265081.6	chr5	24	+	True	79950776	79950776	C	A	ENST00000265081.6:c.230C>A	P77Q	Missense	E_1	SNP	True	0	Class 0: This mutation can be originally modeled.	0aa	0aa	Msh3	ENSMUSG00000014850.16	ENSMUST00000185852.7	chr13	24	-	SNP	Missense	E_1	92491281.0	92491281.0	G	T	ENSMUST00000185852.7:c.128C>A	P43Q	92491281.0	92491281.0	G	T	ENSMUST00000185852.7:c.128C>A	P43Q	AACR-H0736325	AACR-H0736325-M01-V01	AACR		False	False	False	False	False	0
MSH3	ENSG00000113318.9	ENST00000265081.6	chr5	24	+	True	79952230	79952230	G	A	ENST00000265081.6:c.238G>A	A80T	Missense	E_2	SNP	True	0	Class 0: This mutation can be originally modeled.	0aa	0aa	Msh3	ENSMUSG00000014850.16	ENSMUST00000185852.7	chr13	24	-	SNP	Missense	E_1	92491279.0	92491279.0	C	T	ENSMUST00000185852.7:c.130G>A	A44T	92491279.0	92491279.0	C	T	ENSMUST00000185852.7:c.130G>A	A44T	AACR-H0736333	AACR-H0736333-M01-V01	AACR		False	False	False	False	False	0
MSH3	ENSG00000113318.9	ENST00000265081.6	chr5	24	+	True	79952263	79952263	T	G	ENST00000265081.6:c.271T>G	L91V	Missense	E_2	SNP	True	0	Class 0: This mutation can be originally modeled.	0aa	0aa	Msh3	ENSMUSG00000014850.16	ENSMUST00000185852.7	chr13	24	-	SNP	Missense	E_2	92489820.0	92489820.0	G	C	ENSMUST00000185852.7:c.169C>G	L57V	92489820.0	92489820.0	G	C	ENSMUST00000185852.7:c.169C>G	L57V	AACR-H0736339	AACR-H0736339-M01-V01	AACR		False	False	False	False	False	0
MSH3	ENSG00000113318.9	ENST00000265081.6	chr5	24	+	True	79968072	79968072	C	G	ENST00000265081.6:c.802C>G	R268G	Missense	E_5	SNP	True	0	Class 0: This mutation can be originally modeled.	29aa	53aa	Msh3	ENSMUSG00000014850.16	ENSMUST00000185852.7	chr13	24	-	SNP	Missense	E_5	92483944.0	92483944.0	G	C	ENSMUST00000185852.7:c.676C>G	R226G	92483944.0	92483944.0	G	C	ENSMUST00000185852.7:c.676C>G	R226G	AACR-H0736342	AACR-H0736342-M01-V01	AACR		False	False	False	False	False	82
MSH3	ENSG00000113318.9	ENST00000265081.6	chr5	24	+	True	79968087	79968087	T	C	ENST00000265081.6:c.817T>C	Y273H	Missense	E_5	SNP	True	0	Class 0: This mutation can be originally modeled.	34aa	48aa	Msh3	ENSMUSG00000014850.16	ENSMUST00000185852.7	chr13	24	-	SNP	Missense	E_5	92483929.0	92483929.0	A	G	ENSMUST00000185852.7:c.691T>C	Y231H	92483929.0	92483929.0	A	G	ENSMUST00000185852.7:c.691T>C	Y231H	AACR-H0736343	AACR-H0736343-M01-V01	AACR		False	False	False	False	False	82
MSH3	ENSG00000113318.9	ENST00000265081.6	chr5	24	+	True	79974908	79974908	G	T	ENST00000265081.6:c.1336G>T	V446F	Missense	E_8	SNP	True	0	Class 0: This mutation can be originally modeled.	0aa	2aa	Msh3	ENSMUSG00000014850.16	ENSMUST00000185852.7	chr13	24	-	SNP	Missense	E_8	92478758.0	92478758.0	C	A	ENSMUST00000185852.7:c.1210G>T	V404F	92478758.0	92478758.0	C	A	ENSMUST00000185852.7:c.1210G>T	V404F	AACR-H0736345	AACR-H0736345-M01-V01	AACR		False	False	False	False	False	2
MSH3	ENSG00000113318.9	ENST00000265081.6	chr5	24	+	True	79974881	79974881	G	A	ENST00000265081.6:c.1309G>A	E437K	Missense	E_8	SNP	True	0	Class 0: This mutation can be originally modeled.	1aa	0aa	Msh3	ENSMUSG00000014850.16	ENSMUST00000185852.7	chr13	24	-	SNP	Missense	E_8	92478785.0	92478785.0	C	T	ENSMUST00000185852.7:c.1183G>A	E395K	92478785.0	92478785.0	C	T	ENSMUST00000185852.7:c.1183G>A	E395K	AACR-H0736348	AACR-H0736348-M01-V01	AACR		False	False	False	False	False	1
MSH3	ENSG00000113318.9	ENST00000265081.6	chr5	24	+	True	79974900	79974900	C	G	ENST00000265081.6:c.1328C>G	A443G	Missense	E_8	SNP	True	0	Class 0: This mutation can be originally modeled.	1aa	1aa	Msh3	ENSMUSG00000014850.16	ENSMUST00000185852.7	chr13	24	-	SNP	Missense	E_8	92478766.0	92478766.0	G	C	ENSMUST00000185852.7:c.1202C>G	A401G	92478766.0	92478766.0	G	C	ENSMUST00000185852.7:c.1202C>G	A401G	AACR-H0736351	AACR-H0736351-M01-V01	AACR		False	False	False	False	False	2
MSH3	ENSG00000113318.9	ENST00000265081.6	chr5	24	+	True	79974908	79974908	G	C	ENST00000265081.6:c.1336G>C	V446L	Missense	E_8	SNP	True	0	Class 0: This mutation can be originally modeled.	0aa	2aa	Msh3	ENSMUSG00000014850.16	ENSMUST00000185852.7	chr13	24	-	SNP	Missense	E_8	92478758.0	92478758.0	C	G	ENSMUST00000185852.7:c.1210G>C	V404L	92478758.0	92478758.0	C	G	ENSMUST00000185852.7:c.1210G>C	V404L	AACR-H0736353	AACR-H0736353-M01-V01	AACR		False	False	False	False	False	2
MSH3	ENSG00000113318.9	ENST00000265081.6	chr5	24	+	True	79974871	79974871	C	T	ENST00000265081.6:c.1299C>T	S433delinsS	Silent	E_8	SNP	True	0	Class 0: This mutation can be originally modeled.	1aa	0aa	Msh3	ENSMUSG00000014850.16	ENSMUST00000185852.7	chr13	24	-	SNP	Silent	E_8	92478795.0	92478795.0	A	A	ENSMUST00000185852.7:c.1173T>T	S391delinsS	92478795.0	92478795.0	A	A	ENSMUST00000185852.7:c.1173T>T	S391delinsS	AACR-H0736355	AACR-H0736355-M01-V01	AACR		False	False	False	False	False	1
MSH3	ENSG00000113318.9	ENST00000265081.6	chr5	24	+	True	80021282	80021282	G	A	ENST00000265081.6:c.1351G>A	D451N	Missense	E_9	SNP	True	0	Class 0: This mutation can be originally modeled.	1aa	7aa	Msh3	ENSMUSG00000014850.16	ENSMUST00000185852.7	chr13	24	-	SNP	Missense	E_9	92449184.0	92449184.0	C	T	ENSMUST00000185852.7:c.1225G>A	D409N	92449184.0	92449184.0	C	T	ENSMUST00000185852.7:c.1225G>A	D409N	AACR-H0736357	AACR-H0736357-M01-V01	AACR		False	False	False	False	False	8
MSH3	ENSG00000113318.9	ENST00000265081.6	chr5	24	+	True	80021288	80021288	A	T	ENST00000265081.6:c.1357A>T	I453F	Missense	E_9	SNP	True	0	Class 0: This mutation can be originally modeled.	3aa	5aa	Msh3	ENSMUSG00000014850.16	ENSMUST00000185852.7	chr13	24	-	SNP	Missense	E_9	92449178.0	92449178.0	T	A	ENSMUST00000185852.7:c.1231A>T	I411F	92449178.0	92449178.0	T	A	ENSMUST00000185852.7:c.1231A>T	I411F	AACR-H0736358	AACR-H0736358-M01-V01	AACR		False	False	False	False	False	8
MSH3	ENSG00000113318.9	ENST00000265081.6	chr5	24	+	True	80021289	80021289	T	G	ENST00000265081.6:c.1358T>G	I453S	Missense	E_9	SNP	True	0	Class 0: This mutation can be originally modeled.	3aa	5aa	Msh3	ENSMUSG00000014850.16	ENSMUST00000185852.7	chr13	24	-	SNP	Missense	E_9	92449177.0	92449177.0	A	C	ENSMUST00000185852.7:c.1232T>G	I411S	92449177.0	92449177.0	A	C	ENSMUST00000185852.7:c.1232T>G	I411S	AACR-H0736359	AACR-H0736359-M01-V01	AACR		False	False	False	False	False	8
MSH3	ENSG00000113318.9	ENST00000265081.6	chr5	24	+	True	80021309	80021309	A	G	ENST00000265081.6:c.1378A>G	N460D	Missense	E_9	SNP	True	0	Class 0: This mutation can be originally modeled.	0aa	0aa	Msh3	ENSMUSG00000014850.16	ENSMUST00000185852.7	chr13	24	-	SNP	Missense	E_9	92449160.0	92449160.0	T	C	ENSMUST00000185852.7:c.1249A>G	N417D	92449160.0	92449160.0	T	C	ENSMUST00000185852.7:c.1249A>G	N417D	AACR-H0736363	AACR-H0736363-M01-V01	AACR		False	False	False	False	False	0
MSH3	ENSG00000113318.9	ENST00000265081.6	chr5	24	+	True	79968090	79968090	T	C	ENST00000265081.6:c.820T>C	C274R	Missense	E_5	SNP	True	0	Class 0: This mutation can be originally modeled.	35aa	47aa	Msh3	ENSMUSG00000014850.16	ENSMUST00000185852.7	chr13	24	-	SNP	Missense	E_5	92483926.0	92483926.0	A	G	ENSMUST00000185852.7:c.694T>C	C232R	92483926.0	92483926.0	A	G	ENSMUST00000185852.7:c.694T>C	C232R	AACR-H0736366	AACR-H0736366-M01-V01	AACR		False	False	False	False	False	82
MSH3	ENSG00000113318.9	ENST00000265081.6	chr5	24	+	True	79974833	79974833	C	G	ENST00000265081.6:c.1261C>G	L421V	Missense	E_8	SNP	True	0	Class 0: This mutation can be originally modeled.	2aa	9aa	Msh3	ENSMUSG00000014850.16	ENSMUST00000185852.7	chr13	24	-	SNP	Missense	E_8	92478833.0	92478833.0	G	C	ENSMUST00000185852.7:c.1135C>G	L379V	92478833.0	92478833.0	G	C	ENSMUST00000185852.7:c.1135C>G	L379V	AACR-H0736367	AACR-H0736367-M01-V01	AACR		False	False	False	False	False	11
MSH3	ENSG00000113318.9	ENST00000265081.6	chr5	24	+	True	79974798	79974798	C	T	ENST00000265081.6:c.1226C>T	A409V	Missense	E_8	SNP	True	0	Class 0: This mutation can be originally modeled.	4aa	2aa	Msh3	ENSMUSG00000014850.16	ENSMUST00000185852.7	chr13	24	-	SNP	Missense	E_8	92478868.0	92478868.0	G	A	ENSMUST00000185852.7:c.1100C>T	A367V	92478868.0	92478868.0	G	A	ENSMUST00000185852.7:c.1100C>T	A367V	AACR-H0736368	AACR-H0736368-M01-V01	AACR		False	False	False	False	False	6
MSH3	ENSG00000113318.9	ENST00000265081.6	chr5	24	+	True	79974812	79974812	C	G	ENST00000265081.6:c.1240C>G	L414V	Missense	E_8	SNP	True	0	Class 0: This mutation can be originally modeled.	1aa	3aa	Msh3	ENSMUSG00000014850.16	ENSMUST00000185852.7	chr13	24	-	SNP	Missense	E_8	92478854.0	92478854.0	G	C	ENSMUST00000185852.7:c.1114C>G	L372V	92478854.0	92478854.0	G	C	ENSMUST00000185852.7:c.1114C>G	L372V	AACR-H0736373	AACR-H0736373-M01-V01	AACR		False	False	False	False	False	4
MSH3	ENSG00000113318.9	ENST00000265081.6	chr5	24	+	True	79974823	79974823	G	A	ENST00000265081.6:c.1251G>A	R417delinsR	Silent	E_8	SNP	True	0	Class 0: This mutation can be originally modeled.	4aa	0aa	Msh3	ENSMUSG00000014850.16	ENSMUST00000185852.7	chr13	24	-	SNP	Silent	E_8	92478843.0	92478843.0	G	T	ENSMUST00000185852.7:c.1125C>A	R375delinsR	92478843.0	92478843.0	G	T	ENSMUST00000185852.7:c.1125C>A	R375delinsR	AACR-H0736374	AACR-H0736374-M01-V01	AACR		False	False	False	False	False	4
MSH3	ENSG00000113318.9	ENST00000265081.6	chr5	24	+	True	79974828	79974828	C	G	ENST00000265081.6:c.1256C>G	S419*	Nonsense	E_8	SNP	True	0	Class 0: This mutation can be originally modeled.	0aa	11aa	Msh3	ENSMUSG00000014850.16	ENSMUST00000185852.7	chr13	24	-	SNP	Nonsense	E_8	92478838.0	92478838.0	G	C	ENSMUST00000185852.7:c.1130C>G	S377*	92478838.0	92478838.0	G	C	ENSMUST00000185852.7:c.1130C>G	S377*	AACR-H0736375	AACR-H0736375-M01-V01	AACR		False	False	False	False	False	11
MSH3	ENSG00000113318.9	ENST00000265081.6	chr5	24	+	True	79974839	79974839	C	T	ENST00000265081.6:c.1267C>T	P423S	Missense	E_8	SNP	True	0	Class 0: This mutation can be originally modeled.	4aa	7aa	Msh3	ENSMUSG00000014850.16	ENSMUST00000185852.7	chr13	24	-	SNP	Missense	E_8	92478827.0	92478827.0	G	A	ENSMUST00000185852.7:c.1141C>T	P381S	92478827.0	92478827.0	G	A	ENSMUST00000185852.7:c.1141C>T	P381S	AACR-H0736376	AACR-H0736376-M01-V01	AACR		False	False	False	False	False	11
MSH3	ENSG00000113318.9	ENST00000265081.6	chr5	24	+	True	79974841	79974841	A	G	ENST00000265081.6:c.1269A>G	P423delinsP	Silent	E_8	SNP	True	0	Class 0: This mutation can be originally modeled.	4aa	7aa	Msh3	ENSMUSG00000014850.16	ENSMUST00000185852.7	chr13	24	-	SNP	Silent	E_8	92478825.0	92478825.0	A	C	ENSMUST00000185852.7:c.1143T>G	P381delinsP	92478825.0	92478825.0	A	C	ENSMUST00000185852.7:c.1143T>G	P381delinsP	AACR-H0736378	AACR-H0736378-M01-V01	AACR		False	False	False	False	False	11
MSH3	ENSG00000113318.9	ENST00000265081.6	chr5	24	+	True	79974845	79974845	G	C	ENST00000265081.6:c.1273G>C	E425Q	Missense	E_8	SNP	True	0	Class 0: This mutation can be originally modeled.	6aa	5aa	Msh3	ENSMUSG00000014850.16	ENSMUST00000185852.7	chr13	24	-	SNP	Missense	E_8	92478821.0	92478821.0	C	G	ENSMUST00000185852.7:c.1147G>C	E383Q	92478821.0	92478821.0	C	G	ENSMUST00000185852.7:c.1147G>C	E383Q	AACR-H0736379	AACR-H0736379-M01-V01	AACR		False	False	False	False	False	11
MSH3	ENSG00000113318.9	ENST00000265081.6	chr5	24	+	True	79974847	79974847	G	T	ENST00000265081.6:c.1275G>T	E425D	Missense	E_8	SNP	True	0	Class 0: This mutation can be originally modeled.	6aa	5aa	Msh3	ENSMUSG00000014850.16	ENSMUST00000185852.7	chr13	24	-	SNP	Missense	E_8	92478819.0	92478819.0	T	A	ENSMUST00000185852.7:c.1149A>T	E383D	92478819.0	92478819.0	T	A	ENSMUST00000185852.7:c.1149A>T	E383D	AACR-H0736380	AACR-H0736380-M01-V01	AACR		False	False	False	False	False	11
MSH3	ENSG00000113318.9	ENST00000265081.6	chr5	24	+	True	79974854	79974854	C	T	ENST00000265081.6:c.1282C>T	L428F	Missense	E_8	SNP	True	0	Class 0: This mutation can be originally modeled.	9aa	2aa	Msh3	ENSMUSG00000014850.16	ENSMUST00000185852.7	chr13	24	-	SNP	Missense	E_8	92478812.0	92478812.0	G	A	ENSMUST00000185852.7:c.1156C>T	L386F	92478812.0	92478812.0	G	A	ENSMUST00000185852.7:c.1156C>T	L386F	AACR-H0736381	AACR-H0736381-M01-V01	AACR		False	False	False	False	False	11
MSH3	ENSG00000113318.9	ENST00000265081.6	chr5	24	+	True	80021310	80021310	A	G	ENST00000265081.6:c.1379A>G	N460S	Missense	E_9	SNP	True	0	Class 0: This mutation can be originally modeled.	0aa	0aa	Msh3	ENSMUSG00000014850.16	ENSMUST00000185852.7	chr13	24	-	SNP	Missense	E_9	92449159.0	92449159.0	T	C	ENSMUST00000185852.7:c.1250A>G	N417S	92449159.0	92449159.0	T	C	ENSMUST00000185852.7:c.1250A>G	N417S	AACR-H0736386	AACR-H0736386-M01-V01	AACR		False	False	False	False	False	0
MSH3	ENSG00000113318.9	ENST00000265081.6	chr5	24	+	True	80021321	80021321	G	C	ENST00000265081.6:c.1390G>C	E464Q	Missense	E_9	SNP	True	0	Class 0: This mutation can be originally modeled.	2aa	6aa	Msh3	ENSMUSG00000014850.16	ENSMUST00000185852.7	chr13	24	-	SNP	Missense	E_9	92449145.0	92449145.0	C	G	ENSMUST00000185852.7:c.1264G>C	E422Q	92449145.0	92449145.0	C	G	ENSMUST00000185852.7:c.1264G>C	E422Q	AACR-H0736388	AACR-H0736388-M01-V01	AACR		False	False	False	False	False	8
MSH3	ENSG00000113318.9	ENST00000265081.6	chr5	24	+	True	80024744	80024744	C	T	ENST00000265081.6:c.1528C>T	L510F	Missense	E_10	SNP	True	0	Class 0: This mutation can be originally modeled.	1aa	13aa	Msh3	ENSMUSG00000014850.16	ENSMUST00000185852.7	chr13	24	-	SNP	Missense	E_10	92445993.0	92445993.0	G	A	ENSMUST00000185852.7:c.1402C>T	L468F	92445993.0	92445993.0	G	A	ENSMUST00000185852.7:c.1402C>T	L468F	AACR-H0736389	AACR-H0736389-M01-V01	AACR		False	False	False	False	False	14
MSH3	ENSG00000113318.9	ENST00000265081.6	chr5	24	+	True	80024714	80024714	A	T	ENST00000265081.6:c.1498A>T	I500F	Missense	E_10	SNP	True	0	Class 0: This mutation can be originally modeled.	6aa	1aa	Msh3	ENSMUSG00000014850.16	ENSMUST00000185852.7	chr13	24	-	SNP	Missense	E_10	92446023.0	92446023.0	T	A	ENSMUST00000185852.7:c.1372A>T	I458F	92446023.0	92446023.0	T	A	ENSMUST00000185852.7:c.1372A>T	I458F	AACR-H0736390	AACR-H0736390-M01-V01	AACR		False	False	False	False	False	7
MSH3	ENSG00000113318.9	ENST00000265081.6	chr5	24	+	True	80024718	80024718	G	A	ENST00000265081.6:c.1502G>A	C501Y	Missense	E_10	SNP	True	0	Class 0: This mutation can be originally modeled.	7aa	0aa	Msh3	ENSMUSG00000014850.16	ENSMUST00000185852.7	chr13	24	-	SNP	Missense	E_10	92446019.0	92446019.0	C	T	ENSMUST00000185852.7:c.1376G>A	C459Y	92446019.0	92446019.0	C	T	ENSMUST00000185852.7:c.1376G>A	C459Y	AACR-H0736391	AACR-H0736391-M01-V01	AACR		False	False	False	False	False	7
MSH3	ENSG00000113318.9	ENST00000265081.6	chr5	24	+	True	80024726	80024726	G	C	ENST00000265081.6:c.1510G>C	A504P	Missense	E_10	SNP	True	0	Class 0: This mutation can be originally modeled.	1aa	1aa	Msh3	ENSMUSG00000014850.16	ENSMUST00000185852.7	chr13	24	-	SNP	Missense	E_10	92446011.0	92446011.0	C	G	ENSMUST00000185852.7:c.1384G>C	A462P	92446011.0	92446011.0	C	G	ENSMUST00000185852.7:c.1384G>C	A462P	AACR-H0736392	AACR-H0736392-M01-V01	AACR		False	False	False	False	False	2
MSH3	ENSG00000113318.9	ENST00000265081.6	chr5	24	+	True	80024730	80024730	C	A	ENST00000265081.6:c.1514C>A	A505D	Missense	E_10	SNP	True	0	Class 0: This mutation can be originally modeled.	2aa	0aa	Msh3	ENSMUSG00000014850.16	ENSMUST00000185852.7	chr13	24	-	SNP	Missense	E_10	92446007.0	92446007.0	G	T	ENSMUST00000185852.7:c.1388C>A	A463D	92446007.0	92446007.0	G	T	ENSMUST00000185852.7:c.1388C>A	A463D	AACR-H0736393	AACR-H0736393-M01-V01	AACR		False	False	False	False	False	2
MSH3	ENSG00000113318.9	ENST00000265081.6	chr5	24	+	True	80024730	80024730	C	T	ENST00000265081.6:c.1514C>T	A505V	Missense	E_10	SNP	True	0	Class 0: This mutation can be originally modeled.	2aa	0aa	Msh3	ENSMUSG00000014850.16	ENSMUST00000185852.7	chr13	24	-	SNP	Missense	E_10	92446007.0	92446007.0	G	A	ENSMUST00000185852.7:c.1388C>T	A463V	92446007.0	92446007.0	G	A	ENSMUST00000185852.7:c.1388C>T	A463V	AACR-H0736394	AACR-H0736394-M01-V01	AACR		False	False	False	False	False	2
MSH3	ENSG00000113318.9	ENST00000265081.6	chr5	24	+	True	80024742	80024742	A	G	ENST00000265081.6:c.1526A>G	Y509C	Missense	E_10	SNP	True	0	Class 0: This mutation can be originally modeled.	0aa	14aa	Msh3	ENSMUSG00000014850.16	ENSMUST00000185852.7	chr13	24	-	SNP	Missense	E_10	92445995.0	92445995.0	T	C	ENSMUST00000185852.7:c.1400A>G	Y467C	92445995.0	92445995.0	T	C	ENSMUST00000185852.7:c.1400A>G	Y467C	AACR-H0736397	AACR-H0736397-M01-V01	AACR		False	False	False	False	False	14
MSH3	ENSG00000113318.9	ENST00000265081.6	chr5	24	+	True	80024747	80024747	A	C	ENST00000265081.6:c.1531A>C	K511Q	Missense	E_10	SNP	True	0	Class 0: This mutation can be originally modeled.	2aa	12aa	Msh3	ENSMUSG00000014850.16	ENSMUST00000185852.7	chr13	24	-	SNP	Missense	E_10	92445990.0	92445990.0	T	G	ENSMUST00000185852.7:c.1405A>C	K469Q	92445990.0	92445990.0	T	G	ENSMUST00000185852.7:c.1405A>C	K469Q	AACR-H0736398	AACR-H0736398-M01-V01	AACR		False	False	False	False	False	14
MSH3	ENSG00000113318.9	ENST00000265081.6	chr5	24	+	True	80021321	80021321	G	T	ENST00000265081.6:c.1390G>T	E464*	Nonsense	E_9	SNP	True	0	Class 0: This mutation can be originally modeled.	2aa	6aa	Msh3	ENSMUSG00000014850.16	ENSMUST00000185852.7	chr13	24	-	SNP	Nonsense	E_9	92449145.0	92449145.0	C	A	ENSMUST00000185852.7:c.1264G>T	E422*	92449145.0	92449145.0	C	A	ENSMUST00000185852.7:c.1264G>T	E422*	AACR-H0736399	AACR-H0736399-M01-V01	AACR		False	False	False	False	False	8
MSH3	ENSG00000113318.9	ENST00000265081.6	chr5	24	+	True	80024750	80024750	G	A	ENST00000265081.6:c.1534G>A	E512K	Missense	E_10	SNP	True	0	Class 0: This mutation can be originally modeled.	3aa	11aa	Msh3	ENSMUSG00000014850.16	ENSMUST00000185852.7	chr13	24	-	SNP	Missense	E_10	92445987.0	92445987.0	C	T	ENSMUST00000185852.7:c.1408G>A	E470K	92445987.0	92445987.0	C	T	ENSMUST00000185852.7:c.1408G>A	E470K	AACR-H0736400	AACR-H0736400-M01-V01	AACR		False	False	False	False	False	14
MSH3	ENSG00000113318.9	ENST00000265081.6	chr5	24	+	True	80024754	80024754	T	A	ENST00000265081.6:c.1538T>A	F513Y	Missense	E_10	SNP	True	0	Class 0: This mutation can be originally modeled.	4aa	10aa	Msh3	ENSMUSG00000014850.16	ENSMUST00000185852.7	chr13	24	-	SNP	Missense	E_10	92445983.0	92445983.0	A	T	ENSMUST00000185852.7:c.1412T>A	F471Y	92445983.0	92445983.0	A	T	ENSMUST00000185852.7:c.1412T>A	F471Y	AACR-H0736401	AACR-H0736401-M01-V01	AACR		False	False	False	False	False	14
MSH3	ENSG00000113318.9	ENST00000265081.6	chr5	24	+	True	80024756	80024756	A	C	ENST00000265081.6:c.1540A>C	N514H	Missense	E_10	SNP	True	0	Class 0: This mutation can be originally modeled.	5aa	9aa	Msh3	ENSMUSG00000014850.16	ENSMUST00000185852.7	chr13	24	-	SNP	Missense	E_10	92445981.0	92445981.0	T	G	ENSMUST00000185852.7:c.1414A>C	N472H	92445981.0	92445981.0	T	G	ENSMUST00000185852.7:c.1414A>C	N472H	AACR-H0736402	AACR-H0736402-M01-V01	AACR		False	False	False	False	False	14
MSH3	ENSG00000113318.9	ENST00000265081.6	chr5	24	+	True	80024759	80024759	T	G	ENST00000265081.6:c.1543T>G	L515V	Missense	E_10	SNP	True	0	Class 0: This mutation can be originally modeled.	6aa	8aa	Msh3	ENSMUSG00000014850.16	ENSMUST00000185852.7	chr13	24	-	SNP	Missense	E_10	92445978.0	92445978.0	G	C	ENSMUST00000185852.7:c.1417C>G	L473V	92445978.0	92445978.0	G	C	ENSMUST00000185852.7:c.1417C>G	L473V	AACR-H0736403	AACR-H0736403-M01-V01	AACR		False	False	False	False	False	14
MSH3	ENSG00000113318.9	ENST00000265081.6	chr5	24	+	True	80024763	80024763	A	G	ENST00000265081.6:c.1547A>G	E516G	Missense	E_10	SNP	True	0	Class 0: This mutation can be originally modeled.	7aa	7aa	Msh3	ENSMUSG00000014850.16	ENSMUST00000185852.7	chr13	24	-	SNP	Missense	E_10	92445974.0	92445974.0	T	C	ENSMUST00000185852.7:c.1421A>G	E474G	92445974.0	92445974.0	T	C	ENSMUST00000185852.7:c.1421A>G	E474G	AACR-H0736404	AACR-H0736404-M01-V01	AACR		False	False	False	False	False	14
MSH3	ENSG00000113318.9	ENST00000265081.6	chr5	24	+	True	80024767	80024767	G	A	ENST00000265081.6:c.1551G>A	K517delinsK	Silent	E_10	SNP	True	0	Class 0: This mutation can be originally modeled.	8aa	6aa	Msh3	ENSMUSG00000014850.16	ENSMUST00000185852.7	chr13	24	-	SNP	Silent	E_10	92445970.0	92445970.0	C	T	ENSMUST00000185852.7:c.1425G>A	K475delinsK	92445970.0	92445970.0	C	T	ENSMUST00000185852.7:c.1425G>A	K475delinsK	AACR-H0736405	AACR-H0736405-M01-V01	AACR		False	False	False	False	False	14
MSH3	ENSG00000113318.9	ENST00000265081.6	chr5	24	+	True	80024768	80024768	A	G	ENST00000265081.6:c.1552A>G	M518V	Missense	E_10	SNP	True	0	Class 0: This mutation can be originally modeled.	9aa	5aa	Msh3	ENSMUSG00000014850.16	ENSMUST00000185852.7	chr13	24	-	SNP	Missense	E_10	92445969.0	92445969.0	T	C	ENSMUST00000185852.7:c.1426A>G	M476V	92445969.0	92445969.0	T	C	ENSMUST00000185852.7:c.1426A>G	M476V	AACR-H0736406	AACR-H0736406-M01-V01	AACR		False	False	False	False	False	14
MSH3	ENSG00000113318.9	ENST00000265081.6	chr5	24	+	True	80024769	80024769	T	C	ENST00000265081.6:c.1553T>C	M518T	Missense	E_10	SNP	True	0	Class 0: This mutation can be originally modeled.	9aa	5aa	Msh3	ENSMUSG00000014850.16	ENSMUST00000185852.7	chr13	24	-	SNP	Missense	E_10	92445968.0	92445968.0	A	G	ENSMUST00000185852.7:c.1427T>C	M476T	92445968.0	92445968.0	A	G	ENSMUST00000185852.7:c.1427T>C	M476T	AACR-H0736407	AACR-H0736407-M01-V01	AACR		False	False	False	False	False	14
MSH3	ENSG00000113318.9	ENST00000265081.6	chr5	24	+	True	80024709	80024709	C	T	ENST00000265081.6:c.1493C>T	P498L	Missense	E_10	SNP	True	0	Class 0: This mutation can be originally modeled.	4aa	3aa	Msh3	ENSMUSG00000014850.16	ENSMUST00000185852.7	chr13	24	-	SNP	Missense	E_10	92446028.0	92446028.0	G	A	ENSMUST00000185852.7:c.1367C>T	P456L	92446028.0	92446028.0	G	A	ENSMUST00000185852.7:c.1367C>T	P456L	AACR-H0736408	AACR-H0736408-M01-V01	AACR		False	False	False	False	False	7
MSH3	ENSG00000113318.9	ENST00000265081.6	chr5	24	+	True	80024707	80024707	G	T	ENST00000265081.6:c.1491G>T	K497N	Missense	E_10	SNP	True	0	Class 0: This mutation can be originally modeled.	3aa	4aa	Msh3	ENSMUSG00000014850.16	ENSMUST00000185852.7	chr13	24	-	SNP	Missense	E_10	92446030.0	92446030.0	C	A	ENSMUST00000185852.7:c.1365G>T	K455N	92446030.0	92446030.0	C	A	ENSMUST00000185852.7:c.1365G>T	K455N	AACR-H0736409	AACR-H0736409-M01-V01	AACR		False	False	False	False	False	7
MSH3	ENSG00000113318.9	ENST00000265081.6	chr5	24	+	True	80024704	80024704	G	T	ENST00000265081.6:c.1488G>T	E496D	Missense	E_10	SNP	True	0	Class 0: This mutation can be originally modeled.	2aa	5aa	Msh3	ENSMUSG00000014850.16	ENSMUST00000185852.7	chr13	24	-	SNP	Missense	E_10	92446033.0	92446033.0	C	A	ENSMUST00000185852.7:c.1362G>T	E454D	92446033.0	92446033.0	C	A	ENSMUST00000185852.7:c.1362G>T	E454D	AACR-H0736410	AACR-H0736410-M01-V01	AACR		False	False	False	False	False	7
MSH3	ENSG00000113318.9	ENST00000265081.6	chr5	24	+	True	80024700	80024700	T	C	ENST00000265081.6:c.1484T>C	L495S	Missense	E_10	SNP	True	0	Class 0: This mutation can be originally modeled.	1aa	6aa	Msh3	ENSMUSG00000014850.16	ENSMUST00000185852.7	chr13	24	-	SNP	Missense	E_10	92446037.0	92446037.0	A	G	ENSMUST00000185852.7:c.1358T>C	L453S	92446037.0	92446037.0	A	G	ENSMUST00000185852.7:c.1358T>C	L453S	AACR-H0736411	AACR-H0736411-M01-V01	AACR		False	False	False	False	False	7
MSH3	ENSG00000113318.9	ENST00000265081.6	chr5	24	+	True	80021327	80021327	A	C	ENST00000265081.6:c.1396A>C	S466R	Missense	E_9	SNP	True	0	Class 0: This mutation can be originally modeled.	4aa	4aa	Msh3	ENSMUSG00000014850.16	ENSMUST00000185852.7	chr13	24	-	SNP	Missense	E_9	92449139.0	92449139.0	T	G	ENSMUST00000185852.7:c.1270A>C	S424R	92449139.0	92449139.0	T	G	ENSMUST00000185852.7:c.1270A>C	S424R	AACR-H0736412	AACR-H0736412-M01-V01	AACR		False	False	False	False	False	8
MSH3	ENSG00000113318.9	ENST00000265081.6	chr5	24	+	True	80021328	80021328	G	A	ENST00000265081.6:c.1397G>A	S466N	Missense	E_9	SNP	True	0	Class 0: This mutation can be originally modeled.	4aa	4aa	Msh3	ENSMUSG00000014850.16	ENSMUST00000185852.7	chr13	24	-	SNP	Missense	E_9	92449138.0	92449138.0	C	T	ENSMUST00000185852.7:c.1271G>A	S424N	92449138.0	92449138.0	C	T	ENSMUST00000185852.7:c.1271G>A	S424N	AACR-H0736413	AACR-H0736413-M01-V01	AACR		False	False	False	False	False	8
MSH3	ENSG00000113318.9	ENST00000265081.6	chr5	24	+	True	80021333	80021333	G	A	ENST00000265081.6:c.1402G>A	A468T	Missense	E_9	SNP	True	0	Class 0: This mutation can be originally modeled.	6aa	2aa	Msh3	ENSMUSG00000014850.16	ENSMUST00000185852.7	chr13	24	-	SNP	Missense	E_9	92449133.0	92449133.0	C	T	ENSMUST00000185852.7:c.1276G>A	A426T	92449133.0	92449133.0	C	T	ENSMUST00000185852.7:c.1276G>A	A426T	AACR-H0736414	AACR-H0736414-M01-V01	AACR		False	False	False	False	False	8
MSH3	ENSG00000113318.9	ENST00000265081.6	chr5	24	+	True	80021333	80021333	G	C	ENST00000265081.6:c.1402G>C	A468P	Missense	E_9	SNP	True	0	Class 0: This mutation can be originally modeled.	6aa	2aa	Msh3	ENSMUSG00000014850.16	ENSMUST00000185852.7	chr13	24	-	SNP	Missense	E_9	92449133.0	92449133.0	C	G	ENSMUST00000185852.7:c.1276G>C	A426P	92449133.0	92449133.0	C	G	ENSMUST00000185852.7:c.1276G>C	A426P	AACR-H0736415	AACR-H0736415-M01-V01	AACR		False	False	False	False	False	8
MSH3	ENSG00000113318.9	ENST00000265081.6	chr5	24	+	True	80021334	80021334	C	T	ENST00000265081.6:c.1403C>T	A468V	Missense	E_9	SNP	True	0	Class 0: This mutation can be originally modeled.	6aa	2aa	Msh3	ENSMUSG00000014850.16	ENSMUST00000185852.7	chr13	24	-	SNP	Missense	E_9	92449132.0	92449132.0	G	A	ENSMUST00000185852.7:c.1277C>T	A426V	92449132.0	92449132.0	G	A	ENSMUST00000185852.7:c.1277C>T	A426V	AACR-H0736416	AACR-H0736416-M01-V01	AACR		False	False	False	False	False	8
MSH3	ENSG00000113318.9	ENST00000265081.6	chr5	24	+	True	80021338	80021338	C	A	ENST00000265081.6:c.1407C>A	F469L	Missense	E_9	SNP	True	0	Class 0: This mutation can be originally modeled.	7aa	1aa	Msh3	ENSMUSG00000014850.16	ENSMUST00000185852.7	chr13	24	-	SNP	Missense	E_9	92449128.0	92449128.0	G	T	ENSMUST00000185852.7:c.1281C>A	F427L	92449128.0	92449128.0	G	T	ENSMUST00000185852.7:c.1281C>A	F427L	AACR-H0736417	AACR-H0736417-M01-V01	AACR		False	False	False	False	False	8
MSH3	ENSG00000113318.9	ENST00000265081.6	chr5	24	+	True	80021339	80021339	C	T	ENST00000265081.6:c.1408C>T	Q470*	Nonsense	E_9	SNP	True	0	Class 0: This mutation can be originally modeled.	8aa	0aa	Msh3	ENSMUSG00000014850.16	ENSMUST00000185852.7	chr13	24	-	SNP	Nonsense	E_9	92449127.0	92449127.0	G	A	ENSMUST00000185852.7:c.1282C>T	Q428*	92449127.0	92449127.0	G	A	ENSMUST00000185852.7:c.1282C>T	Q428*	AACR-H0736418	AACR-H0736418-M01-V01	AACR		False	False	False	False	False	8
MSH3	ENSG00000113318.9	ENST00000265081.6	chr5	24	+	True	80021340	80021340	A	G	ENST00000265081.6:c.1409A>G	Q470R	Missense	E_9	SNP	True	0	Class 0: This mutation can be originally modeled.	8aa	0aa	Msh3	ENSMUSG00000014850.16	ENSMUST00000185852.7	chr13	24	-	SNP	Missense	E_9	92449126.0	92449126.0	T	C	ENSMUST00000185852.7:c.1283A>G	Q428R	92449126.0	92449126.0	T	C	ENSMUST00000185852.7:c.1283A>G	Q428R	AACR-H0736419	AACR-H0736419-M01-V01	AACR		False	False	False	False	False	8
MSH3	ENSG00000113318.9	ENST00000265081.6	chr5	24	+	True	80021373	80021373	T	C	ENST00000265081.6:c.1442T>C	V481A	Missense	E_9	SNP	True	0	Class 0: This mutation can be originally modeled.	0aa	1aa	Msh3	ENSMUSG00000014850.16	ENSMUST00000185852.7	chr13	24	-	SNP	Missense	E_9	92449093.0	92449093.0	A	G	ENSMUST00000185852.7:c.1316T>C	V439A	92449093.0	92449093.0	A	G	ENSMUST00000185852.7:c.1316T>C	V439A	AACR-H0736422	AACR-H0736422-M01-V01	AACR		False	False	False	False	False	1
MSH3	ENSG00000113318.9	ENST00000265081.6	chr5	24	+	True	80021375	80021375	G	A	ENST00000265081.6:c.1444G>A	D482N	Missense	E_9	SNP	True	0	Class 0: This mutation can be originally modeled.	1aa	0aa	Msh3	ENSMUSG00000014850.16	ENSMUST00000185852.7	chr13	24	-	SNP	Missense	E_9	92449091.0	92449091.0	C	T	ENSMUST00000185852.7:c.1318G>A	D440N	92449091.0	92449091.0	C	T	ENSMUST00000185852.7:c.1318G>A	D440N	AACR-H0736423	AACR-H0736423-M01-V01	AACR		False	False	False	False	False	1
MSH3	ENSG00000113318.9	ENST00000265081.6	chr5	24	+	True	80024688	80024688	G	T	ENST00000265081.6:c.1472G>T	G491V	Missense	E_10	SNP	True	0	Class 0: This mutation can be originally modeled.	0aa	0aa	Msh3	ENSMUSG00000014850.16	ENSMUST00000185852.7	chr13	24	-	SNP	Missense	E_10	92446049.0	92446049.0	C	A	ENSMUST00000185852.7:c.1346G>T	G449V	92446049.0	92446049.0	C	A	ENSMUST00000185852.7:c.1346G>T	G449V	AACR-H0736427	AACR-H0736427-M01-V01	AACR		False	False	False	False	False	0
MSH3	ENSG00000113318.9	ENST00000265081.6	chr5	24	+	True	80024697	80024697	A	G	ENST00000265081.6:c.1481A>G	N494S	Missense	E_10	SNP	True	0	Class 0: This mutation can be originally modeled.	0aa	7aa	Msh3	ENSMUSG00000014850.16	ENSMUST00000185852.7	chr13	24	-	SNP	Missense	E_10	92446040.0	92446040.0	T	C	ENSMUST00000185852.7:c.1355A>G	N452S	92446040.0	92446040.0	T	C	ENSMUST00000185852.7:c.1355A>G	N452S	AACR-H0736428	AACR-H0736428-M01-V01	AACR		False	False	False	False	False	7
MSH3	ENSG00000113318.9	ENST00000265081.6	chr5	24	+	True	79974797	79974797	G	A	ENST00000265081.6:c.1225G>A	A409T	Missense	E_8	SNP	True	0	Class 0: This mutation can be originally modeled.	4aa	2aa	Msh3	ENSMUSG00000014850.16	ENSMUST00000185852.7	chr13	24	-	SNP	Missense	E_8	92478869.0	92478869.0	C	T	ENSMUST00000185852.7:c.1099G>A	A367T	92478869.0	92478869.0	C	T	ENSMUST00000185852.7:c.1099G>A	A367T	AACR-H0736429	AACR-H0736429-M01-V01	AACR		False	False	False	False	False	6
MSH3	ENSG00000113318.9	ENST00000265081.6	chr5	24	+	True	79974793	79974793	C	T	ENST00000265081.6:c.1221C>T	D407delinsD	Silent	E_8	SNP	True	0	Class 0: This mutation can be originally modeled.	2aa	4aa	Msh3	ENSMUSG00000014850.16	ENSMUST00000185852.7	chr13	24	-	SNP	Silent	E_8	92478873.0	92478873.0	G	A	ENSMUST00000185852.7:c.1095C>T	D365delinsD	92478873.0	92478873.0	G	A	ENSMUST00000185852.7:c.1095C>T	D365delinsD	AACR-H0736430	AACR-H0736430-M01-V01	AACR		False	False	False	False	False	6
MSH3	ENSG00000113318.9	ENST00000265081.6	chr5	24	+	True	79974772	79974772	T	A	ENST00000265081.6:c.1200T>A	V400delinsV	Silent	E_8	SNP	True	0	Class 0: This mutation can be originally modeled.	11aa	3aa	Msh3	ENSMUSG00000014850.16	ENSMUST00000185852.7	chr13	24	-	SNP	Silent	E_8	92478894.0	92478894.0	A	T	ENSMUST00000185852.7:c.1074T>A	V358delinsV	92478894.0	92478894.0	A	T	ENSMUST00000185852.7:c.1074T>A	V358delinsV	AACR-H0736431	AACR-H0736431-M01-V01	AACR		False	False	False	False	False	14
MSH3	ENSG00000113318.9	ENST00000265081.6	chr5	24	+	True	79968606	79968606	G	A	ENST00000265081.6:c.956G>A	G319E	Missense	E_6	SNP	True	0	Class 0: This mutation can be originally modeled.	80aa	2aa	Msh3	ENSMUSG00000014850.16	ENSMUST00000185852.7	chr13	24	-	SNP	Missense	E_6	92483312.0	92483312.0	C	T	ENSMUST00000185852.7:c.830G>A	G277E	92483312.0	92483312.0	C	T	ENSMUST00000185852.7:c.830G>A	G277E	AACR-H0736432	AACR-H0736432-M01-V01	AACR		False	False	False	False	False	82
MSH3	ENSG00000113318.9	ENST00000265081.6	chr5	24	+	True	79968560	79968560	G	C	ENST00000265081.6:c.910G>C	V304L	Missense	E_6	SNP	True	0	Class 0: This mutation can be originally modeled.	65aa	17aa	Msh3	ENSMUSG00000014850.16	ENSMUST00000185852.7	chr13	24	-	SNP	Missense	E_6	92483358.0	92483358.0	C	G	ENSMUST00000185852.7:c.784G>C	V262L	92483358.0	92483358.0	C	G	ENSMUST00000185852.7:c.784G>C	V262L	AACR-H0736433	AACR-H0736433-M01-V01	AACR		False	False	False	False	False	82
MSH3	ENSG00000113318.9	ENST00000265081.6	chr5	24	+	True	79968560	79968560	G	T	ENST00000265081.6:c.910G>T	V304L	Missense	E_6	SNP	True	0	Class 0: This mutation can be originally modeled.	65aa	17aa	Msh3	ENSMUSG00000014850.16	ENSMUST00000185852.7	chr13	24	-	SNP	Missense	E_6	92483358.0	92483358.0	C	A	ENSMUST00000185852.7:c.784G>T	V262L	92483358.0	92483358.0	C	A	ENSMUST00000185852.7:c.784G>T	V262L	AACR-H0736434	AACR-H0736434-M01-V01	AACR		False	False	False	False	False	82
MSH3	ENSG00000113318.9	ENST00000265081.6	chr5	24	+	True	79968562	79968562	G	T	ENST00000265081.6:c.912G>T	V304delinsV	Silent	E_6	SNP	True	0	Class 0: This mutation can be originally modeled.	65aa	17aa	Msh3	ENSMUSG00000014850.16	ENSMUST00000185852.7	chr13	24	-	SNP	Silent	E_6	92483356.0	92483356.0	C	A	ENSMUST00000185852.7:c.786G>T	V262delinsV	92483356.0	92483356.0	C	A	ENSMUST00000185852.7:c.786G>T	V262delinsV	AACR-H0736435	AACR-H0736435-M01-V01	AACR		False	False	False	False	False	82
MSH3	ENSG00000113318.9	ENST00000265081.6	chr5	24	+	True	79968590	79968590	G	A	ENST00000265081.6:c.940G>A	A314T	Missense	E_6	SNP	True	0	Class 0: This mutation can be originally modeled.	75aa	7aa	Msh3	ENSMUSG00000014850.16	ENSMUST00000185852.7	chr13	24	-	SNP	Missense	E_6	92483328.0	92483328.0	C	T	ENSMUST00000185852.7:c.814G>A	A272T	92483328.0	92483328.0	C	T	ENSMUST00000185852.7:c.814G>A	A272T	AACR-H0736438	AACR-H0736438-M01-V01	AACR		False	False	False	False	False	82
MSH3	ENSG00000113318.9	ENST00000265081.6	chr5	24	+	True	79968599	79968599	G	A	ENST00000265081.6:c.949G>A	A317T	Missense	E_6	SNP	True	0	Class 0: This mutation can be originally modeled.	78aa	4aa	Msh3	ENSMUSG00000014850.16	ENSMUST00000185852.7	chr13	24	-	SNP	Missense	E_6	92483319.0	92483319.0	C	T	ENSMUST00000185852.7:c.823G>A	A275T	92483319.0	92483319.0	C	T	ENSMUST00000185852.7:c.823G>A	A275T	AACR-H0736439	AACR-H0736439-M01-V01	AACR		False	False	False	False	False	82
MSH3	ENSG00000113318.9	ENST00000265081.6	chr5	24	+	True	79968602	79968602	A	G	ENST00000265081.6:c.952A>G	I318V	Missense	E_6	SNP	True	0	Class 0: This mutation can be originally modeled.	79aa	3aa	Msh3	ENSMUSG00000014850.16	ENSMUST00000185852.7	chr13	24	-	SNP	Missense	E_6	92483316.0	92483316.0	T	C	ENSMUST00000185852.7:c.826A>G	I276V	92483316.0	92483316.0	T	C	ENSMUST00000185852.7:c.826A>G	I276V	AACR-H0736440	AACR-H0736440-M01-V01	AACR		False	False	False	False	False	82
MSH3	ENSG00000113318.9	ENST00000265081.6	chr5	24	+	True	79968618	79968618	G	T	ENST00000265081.6:c.968G>T	S323I	Missense	E_6	SNP	True	0	Class 0: This mutation can be originally modeled.	0aa	1aa	Msh3	ENSMUSG00000014850.16	ENSMUST00000185852.7	chr13	24	-	SNP	Missense	E_6	92483300.0	92483300.0	C	A	ENSMUST00000185852.7:c.842G>T	S281I	92483300.0	92483300.0	C	A	ENSMUST00000185852.7:c.842G>T	S281I	AACR-H0736441	AACR-H0736441-M01-V01	AACR		False	False	False	False	False	1
MSH3	ENSG00000113318.9	ENST00000265081.6	chr5	24	+	True	79968674	79968674	G	A	ENST00000265081.6:c.1024G>A	E342K	Missense	E_6	SNP	True	0	Class 0: This mutation can be originally modeled.	16aa	6aa	Msh3	ENSMUSG00000014850.16	ENSMUST00000185852.7	chr13	24	-	SNP	Missense	E_6	92483244.0	92483244.0	C	T	ENSMUST00000185852.7:c.898G>A	E300K	92483244.0	92483244.0	C	T	ENSMUST00000185852.7:c.898G>A	E300K	AACR-H0736442	AACR-H0736442-M01-V01	AACR		False	False	False	False	False	22
MSH3	ENSG00000113318.9	ENST00000265081.6	chr5	24	+	True	79968632	79968632	C	T	ENST00000265081.6:c.982C>T	R328W	Missense	E_6	SNP	True	0	Class 0: This mutation can be originally modeled.	2aa	20aa	Msh3	ENSMUSG00000014850.16	ENSMUST00000185852.7	chr13	24	-	SNP	Missense	E_6	92483286.0	92483286.0	G	A	ENSMUST00000185852.7:c.856C>T	R286W	92483286.0	92483286.0	G	A	ENSMUST00000185852.7:c.856C>T	R286W	AACR-H0736443	AACR-H0736443-M01-V01	AACR		False	False	False	False	False	22
MSH3	ENSG00000113318.9	ENST00000265081.6	chr5	24	+	True	79968646	79968646	C	T	ENST00000265081.6:c.996C>T	A332delinsA	Silent	E_6	SNP	True	0	Class 0: This mutation can be originally modeled.	6aa	16aa	Msh3	ENSMUSG00000014850.16	ENSMUST00000185852.7	chr13	24	-	SNP	Silent	E_6	92483272.0	92483272.0	A	A	ENSMUST00000185852.7:c.870T>T	A290delinsA	92483272.0	92483272.0	A	A	ENSMUST00000185852.7:c.870T>T	A290delinsA	AACR-H0736444	AACR-H0736444-M01-V01	AACR		False	False	False	False	False	22
MSH3	ENSG00000113318.9	ENST00000265081.6	chr5	24	+	True	79968651	79968651	A	G	ENST00000265081.6:c.1001A>G	Y334C	Missense	E_6	SNP	True	0	Class 0: This mutation can be originally modeled.	8aa	14aa	Msh3	ENSMUSG00000014850.16	ENSMUST00000185852.7	chr13	24	-	SNP	Missense	E_6	92483267.0	92483267.0	T	C	ENSMUST00000185852.7:c.875A>G	Y292C	92483267.0	92483267.0	T	C	ENSMUST00000185852.7:c.875A>G	Y292C	AACR-H0736446	AACR-H0736446-M01-V01	AACR		False	False	False	False	False	22
MSH3	ENSG00000113318.9	ENST00000265081.6	chr5	24	+	True	79968651	79968651	A	T	ENST00000265081.6:c.1001A>T	Y334F	Missense	E_6	SNP	True	0	Class 0: This mutation can be originally modeled.	8aa	14aa	Msh3	ENSMUSG00000014850.16	ENSMUST00000185852.7	chr13	24	-	SNP	Missense	E_6	92483267.0	92483267.0	T	A	ENSMUST00000185852.7:c.875A>T	Y292F	92483267.0	92483267.0	T	A	ENSMUST00000185852.7:c.875A>T	Y292F	AACR-H0736447	AACR-H0736447-M01-V01	AACR		False	False	False	False	False	22
MSH3	ENSG00000113318.9	ENST00000265081.6	chr5	24	+	True	79968653	79968653	A	G	ENST00000265081.6:c.1003A>G	T335A	Missense	E_6	SNP	True	0	Class 0: This mutation can be originally modeled.	9aa	13aa	Msh3	ENSMUSG00000014850.16	ENSMUST00000185852.7	chr13	24	-	SNP	Missense	E_6	92483265.0	92483265.0	T	C	ENSMUST00000185852.7:c.877A>G	T293A	92483265.0	92483265.0	T	C	ENSMUST00000185852.7:c.877A>G	T293A	AACR-H0736448	AACR-H0736448-M01-V01	AACR		False	False	False	False	False	22
MSH3	ENSG00000113318.9	ENST00000265081.6	chr5	24	+	True	79968660	79968660	C	G	ENST00000265081.6:c.1010C>G	S337C	Missense	E_6	SNP	True	0	Class 0: This mutation can be originally modeled.	11aa	11aa	Msh3	ENSMUSG00000014850.16	ENSMUST00000185852.7	chr13	24	-	SNP	Missense	E_6	92483258.0	92483258.0	G	C	ENSMUST00000185852.7:c.884C>G	S295C	92483258.0	92483258.0	G	C	ENSMUST00000185852.7:c.884C>G	S295C	AACR-H0736449	AACR-H0736449-M01-V01	AACR		False	False	False	False	False	22
MSH3	ENSG00000113318.9	ENST00000265081.6	chr5	24	+	True	79968664	79968664	A	C	ENST00000265081.6:c.1014A>C	T338delinsT	Silent	E_6	SNP	True	0	Class 0: This mutation can be originally modeled.	12aa	10aa	Msh3	ENSMUSG00000014850.16	ENSMUST00000185852.7	chr13	24	-	SNP	Silent	E_6	92483254.0	92483254.0	T	G	ENSMUST00000185852.7:c.888A>C	T296delinsT	92483254.0	92483254.0	T	G	ENSMUST00000185852.7:c.888A>C	T296delinsT	AACR-H0736450	AACR-H0736450-M01-V01	AACR		False	False	False	False	False	22
MSH3	ENSG00000113318.9	ENST00000265081.6	chr5	24	+	True	79968560	79968560	G	A	ENST00000265081.6:c.910G>A	V304M	Missense	E_6	SNP	True	0	Class 0: This mutation can be originally modeled.	65aa	17aa	Msh3	ENSMUSG00000014850.16	ENSMUST00000185852.7	chr13	24	-	SNP	Missense	E_6	92483358.0	92483358.0	C	T	ENSMUST00000185852.7:c.784G>A	V262M	92483358.0	92483358.0	C	T	ENSMUST00000185852.7:c.784G>A	V262M	AACR-H0736451	AACR-H0736451-M01-V01	AACR		False	False	False	False	False	82
MSH3	ENSG00000113318.9	ENST00000265081.6	chr5	24	+	True	79968178	79968178	A	C	ENST00000265081.6:c.908A>C	K303T	Missense	E_5	SNP	True	0	Class 0: This mutation can be originally modeled.	64aa	18aa	Msh3	ENSMUSG00000014850.16	ENSMUST00000185852.7	chr13	24	-	SNP	Missense	E_5	92483838.0	92483838.0	T	G	ENSMUST00000185852.7:c.782A>C	K261T	92483838.0	92483838.0	T	G	ENSMUST00000185852.7:c.782A>C	K261T	AACR-H0736452	AACR-H0736452-M01-V01	AACR		False	False	False	False	False	82
MSH3	ENSG00000113318.9	ENST00000265081.6	chr5	24	+	True	79968175	79968175	A	G	ENST00000265081.6:c.905A>G	Y302C	Missense	E_5	SNP	True	0	Class 0: This mutation can be originally modeled.	63aa	19aa	Msh3	ENSMUSG00000014850.16	ENSMUST00000185852.7	chr13	24	-	SNP	Missense	E_5	92483841.0	92483841.0	T	C	ENSMUST00000185852.7:c.779A>G	Y260C	92483841.0	92483841.0	T	C	ENSMUST00000185852.7:c.779A>G	Y260C	AACR-H0736453	AACR-H0736453-M01-V01	AACR		False	False	False	False	False	82
MSH3	ENSG00000113318.9	ENST00000265081.6	chr5	24	+	True	79968172	79968172	G	A	ENST00000265081.6:c.902G>A	G301E	Missense	E_5	SNP	True	0	Class 0: This mutation can be originally modeled.	62aa	20aa	Msh3	ENSMUSG00000014850.16	ENSMUST00000185852.7	chr13	24	-	SNP	Missense	E_5	92483844.0	92483844.0	C	T	ENSMUST00000185852.7:c.776G>A	G259E	92483844.0	92483844.0	C	T	ENSMUST00000185852.7:c.776G>A	G259E	AACR-H0736454	AACR-H0736454-M01-V01	AACR		False	False	False	False	False	82
MSH3	ENSG00000113318.9	ENST00000265081.6	chr5	24	+	True	79968093	79968093	C	T	ENST00000265081.6:c.823C>T	H275Y	Missense	E_5	SNP	True	0	Class 0: This mutation can be originally modeled.	36aa	46aa	Msh3	ENSMUSG00000014850.16	ENSMUST00000185852.7	chr13	24	-	SNP	Missense	E_5	92483923.0	92483923.0	G	A	ENSMUST00000185852.7:c.697C>T	H233Y	92483923.0	92483923.0	G	A	ENSMUST00000185852.7:c.697C>T	H233Y	AACR-H0736455	AACR-H0736455-M01-V01	AACR		False	False	False	False	False	82
MSH3	ENSG00000113318.9	ENST00000265081.6	chr5	24	+	True	79968099	79968099	G	C	ENST00000265081.6:c.829G>C	D277H	Missense	E_5	SNP	True	0	Class 0: This mutation can be originally modeled.	38aa	44aa	Msh3	ENSMUSG00000014850.16	ENSMUST00000185852.7	chr13	24	-	SNP	Missense	E_5	92483917.0	92483917.0	C	G	ENSMUST00000185852.7:c.703G>C	D235H	92483917.0	92483917.0	C	G	ENSMUST00000185852.7:c.703G>C	D235H	AACR-H0736456	AACR-H0736456-M01-V01	AACR		False	False	False	False	False	82
MSH3	ENSG00000113318.9	ENST00000265081.6	chr5	24	+	True	79968102	79968102	C	T	ENST00000265081.6:c.832C>T	H278Y	Missense	E_5	SNP	True	0	Class 0: This mutation can be originally modeled.	39aa	43aa	Msh3	ENSMUSG00000014850.16	ENSMUST00000185852.7	chr13	24	-	SNP	Missense	E_5	92483914.0	92483914.0	G	A	ENSMUST00000185852.7:c.706C>T	H236Y	92483914.0	92483914.0	G	A	ENSMUST00000185852.7:c.706C>T	H236Y	AACR-H0736457	AACR-H0736457-M01-V01	AACR		False	False	False	False	False	82
MSH3	ENSG00000113318.9	ENST00000265081.6	chr5	24	+	True	79968111	79968111	A	C	ENST00000265081.6:c.841A>C	M281L	Missense	E_5	SNP	True	0	Class 0: This mutation can be originally modeled.	42aa	40aa	Msh3	ENSMUSG00000014850.16	ENSMUST00000185852.7	chr13	24	-	SNP	Missense	E_5	92483905.0	92483905.0	T	G	ENSMUST00000185852.7:c.715A>C	M239L	92483905.0	92483905.0	T	G	ENSMUST00000185852.7:c.715A>C	M239L	AACR-H0736458	AACR-H0736458-M01-V01	AACR		False	False	False	False	False	82
MSH3	ENSG00000113318.9	ENST00000265081.6	chr5	24	+	True	79968112	79968112	T	C	ENST00000265081.6:c.842T>C	M281T	Missense	E_5	SNP	True	0	Class 0: This mutation can be originally modeled.	42aa	40aa	Msh3	ENSMUSG00000014850.16	ENSMUST00000185852.7	chr13	24	-	SNP	Missense	E_5	92483904.0	92483904.0	A	G	ENSMUST00000185852.7:c.716T>C	M239T	92483904.0	92483904.0	A	G	ENSMUST00000185852.7:c.716T>C	M239T	AACR-H0736459	AACR-H0736459-M01-V01	AACR		False	False	False	False	False	82
MSH3	ENSG00000113318.9	ENST00000265081.6	chr5	24	+	True	79968114	79968114	A	G	ENST00000265081.6:c.844A>G	T282A	Missense	E_5	SNP	True	0	Class 0: This mutation can be originally modeled.	43aa	39aa	Msh3	ENSMUSG00000014850.16	ENSMUST00000185852.7	chr13	24	-	SNP	Missense	E_5	92483902.0	92483902.0	T	C	ENSMUST00000185852.7:c.718A>G	T240A	92483902.0	92483902.0	T	C	ENSMUST00000185852.7:c.718A>G	T240A	AACR-H0736460	AACR-H0736460-M01-V01	AACR		False	False	False	False	False	82
MSH3	ENSG00000113318.9	ENST00000265081.6	chr5	24	+	True	79968124	79968124	T	G	ENST00000265081.6:c.854T>G	I285R	Missense	E_5	SNP	True	0	Class 0: This mutation can be originally modeled.	46aa	36aa	Msh3	ENSMUSG00000014850.16	ENSMUST00000185852.7	chr13	24	-	SNP	Missense	E_5	92483892.0	92483892.0	A	C	ENSMUST00000185852.7:c.728T>G	I243R	92483892.0	92483892.0	A	C	ENSMUST00000185852.7:c.728T>G	I243R	AACR-H0736461	AACR-H0736461-M01-V01	AACR		False	False	False	False	False	82
MSH3	ENSG00000113318.9	ENST00000265081.6	chr5	24	+	True	79968126	79968126	C	A	ENST00000265081.6:c.856C>A	P286T	Missense	E_5	SNP	True	0	Class 0: This mutation can be originally modeled.	47aa	35aa	Msh3	ENSMUSG00000014850.16	ENSMUST00000185852.7	chr13	24	-	SNP	Missense	E_5	92483890.0	92483890.0	G	T	ENSMUST00000185852.7:c.730C>A	P244T	92483890.0	92483890.0	G	T	ENSMUST00000185852.7:c.730C>A	P244T	AACR-H0736462	AACR-H0736462-M01-V01	AACR		False	False	False	False	False	82
MSH3	ENSG00000113318.9	ENST00000265081.6	chr5	24	+	True	79968126	79968126	C	T	ENST00000265081.6:c.856C>T	P286S	Missense	E_5	SNP	True	0	Class 0: This mutation can be originally modeled.	47aa	35aa	Msh3	ENSMUSG00000014850.16	ENSMUST00000185852.7	chr13	24	-	SNP	Missense	E_5	92483890.0	92483890.0	G	A	ENSMUST00000185852.7:c.730C>T	P244S	92483890.0	92483890.0	G	A	ENSMUST00000185852.7:c.730C>T	P244S	AACR-H0736463	AACR-H0736463-M01-V01	AACR		False	False	False	False	False	82
MSH3	ENSG00000113318.9	ENST00000265081.6	chr5	24	+	True	79968135	79968135	A	G	ENST00000265081.6:c.865A>G	R289G	Missense	E_5	SNP	True	0	Class 0: This mutation can be originally modeled.	50aa	32aa	Msh3	ENSMUSG00000014850.16	ENSMUST00000185852.7	chr13	24	-	SNP	Missense	E_5	92483881.0	92483881.0	T	C	ENSMUST00000185852.7:c.739A>G	R247G	92483881.0	92483881.0	T	C	ENSMUST00000185852.7:c.739A>G	R247G	AACR-H0736464	AACR-H0736464-M01-V01	AACR		False	False	False	False	False	82
MSH3	ENSG00000113318.9	ENST00000265081.6	chr5	24	+	True	79968145	79968145	T	C	ENST00000265081.6:c.875T>C	V292A	Missense	E_5	SNP	True	0	Class 0: This mutation can be originally modeled.	53aa	29aa	Msh3	ENSMUSG00000014850.16	ENSMUST00000185852.7	chr13	24	-	SNP	Missense	E_5	92483871.0	92483871.0	A	G	ENSMUST00000185852.7:c.749T>C	V250A	92483871.0	92483871.0	A	G	ENSMUST00000185852.7:c.749T>C	V250A	AACR-H0736465	AACR-H0736465-M01-V01	AACR		False	False	False	False	False	82
MSH3	ENSG00000113318.9	ENST00000265081.6	chr5	24	+	True	79968158	79968158	C	T	ENST00000265081.6:c.888C>T	R296delinsR	Silent	E_5	SNP	True	0	Class 0: This mutation can be originally modeled.	57aa	25aa	Msh3	ENSMUSG00000014850.16	ENSMUST00000185852.7	chr13	24	-	SNP	Silent	E_5	92483858.0	92483858.0	T	A	ENSMUST00000185852.7:c.762A>T	R254delinsR	92483858.0	92483858.0	T	A	ENSMUST00000185852.7:c.762A>T	R254delinsR	AACR-H0736468	AACR-H0736468-M01-V01	AACR		False	False	False	False	False	82
MSH3	ENSG00000113318.9	ENST00000265081.6	chr5	24	+	True	79968161	79968161	G	A	ENST00000265081.6:c.891G>A	L297delinsL	Silent	E_5	SNP	True	0	Class 0: This mutation can be originally modeled.	58aa	24aa	Msh3	ENSMUSG00000014850.16	ENSMUST00000185852.7	chr13	24	-	SNP	Silent	E_5	92483855.0	92483855.0	A	T	ENSMUST00000185852.7:c.765T>A	L255delinsL	92483855.0	92483855.0	A	T	ENSMUST00000185852.7:c.765T>A	L255delinsL	AACR-H0736469	AACR-H0736469-M01-V01	AACR		False	False	False	False	False	82
MSH3	ENSG00000113318.9	ENST00000265081.6	chr5	24	+	True	79968165	79968165	G	A	ENST00000265081.6:c.895G>A	A299T	Missense	E_5	SNP	True	0	Class 0: This mutation can be originally modeled.	60aa	22aa	Msh3	ENSMUSG00000014850.16	ENSMUST00000185852.7	chr13	24	-	SNP	Missense	E_5	92483851.0	92483851.0	C	T	ENSMUST00000185852.7:c.769G>A	A257T	92483851.0	92483851.0	C	T	ENSMUST00000185852.7:c.769G>A	A257T	AACR-H0736470	AACR-H0736470-M01-V01	AACR		False	False	False	False	False	82
MSH3	ENSG00000113318.9	ENST00000265081.6	chr5	24	+	True	79968168	79968168	A	G	ENST00000265081.6:c.898A>G	K300E	Missense	E_5	SNP	True	0	Class 0: This mutation can be originally modeled.	61aa	21aa	Msh3	ENSMUSG00000014850.16	ENSMUST00000185852.7	chr13	24	-	SNP	Missense	E_5	92483848.0	92483848.0	T	C	ENSMUST00000185852.7:c.772A>G	K258E	92483848.0	92483848.0	T	C	ENSMUST00000185852.7:c.772A>G	K258E	AACR-H0736471	AACR-H0736471-M01-V01	AACR		False	False	False	False	False	82
MSH3	ENSG00000113318.9	ENST00000265081.6	chr5	24	+	True	79968672	79968672	G	T	ENST00000265081.6:c.1022G>T	G341V	Missense	E_6	SNP	True	0	Class 0: This mutation can be originally modeled.	15aa	7aa	Msh3	ENSMUSG00000014850.16	ENSMUST00000185852.7	chr13	24	-	SNP	Missense	E_6	92483246.0	92483246.0	C	A	ENSMUST00000185852.7:c.896G>T	G299V	92483246.0	92483246.0	C	A	ENSMUST00000185852.7:c.896G>T	G299V	AACR-H0736472	AACR-H0736472-M01-V01	AACR		False	False	False	False	False	22
MSH3	ENSG00000113318.9	ENST00000265081.6	chr5	24	+	True	79968677	79968677	G	T	ENST00000265081.6:c.1027G>T	D343Y	Missense	E_6	SNP	True	0	Class 0: This mutation can be originally modeled.	17aa	5aa	Msh3	ENSMUSG00000014850.16	ENSMUST00000185852.7	chr13	24	-	SNP	Missense	E_6	92483241.0	92483241.0	C	A	ENSMUST00000185852.7:c.901G>T	D301Y	92483241.0	92483241.0	C	A	ENSMUST00000185852.7:c.901G>T	D301Y	AACR-H0736473	AACR-H0736473-M01-V01	AACR		False	False	False	False	False	22
MSH3	ENSG00000113318.9	ENST00000265081.6	chr5	24	+	True	79974767	79974767	G	T	ENST00000265081.6:c.1195G>T	E399*	Nonsense	E_8	SNP	True	0	Class 0: This mutation can be originally modeled.	10aa	4aa	Msh3	ENSMUSG00000014850.16	ENSMUST00000185852.7	chr13	24	-	SNP	Nonsense	E_8	92478899.0	92478899.0	C	A	ENSMUST00000185852.7:c.1069G>T	E357*	92478899.0	92478899.0	C	A	ENSMUST00000185852.7:c.1069G>T	E357*	AACR-H0736474	AACR-H0736474-M01-V01	AACR		False	False	False	False	False	14
MSH3	ENSG00000113318.9	ENST00000265081.6	chr5	24	+	True	79970915	79970915	A	T	ENST00000265081.6:c.1141A>T	K381*	Nonsense	E_7	SNP	True	0	Class 0: This mutation can be originally modeled.	1aa	4aa	Msh3	ENSMUSG00000014850.16	ENSMUST00000185852.7	chr13	24	-	SNP	Nonsense	E_7	92481496.0	92481496.0	T	A	ENSMUST00000185852.7:c.1015A>T	K339*	92481496.0	92481496.0	T	A	ENSMUST00000185852.7:c.1015A>T	K339*	AACR-H0736476	AACR-H0736476-M01-V01	AACR		False	False	False	False	False	5
MSH3	ENSG00000113318.9	ENST00000265081.6	chr5	24	+	True	79970919	79970919	A	C	ENST00000265081.6:c.1145A>C	K382T	Missense	E_7	SNP	True	0	Class 0: This mutation can be originally modeled.	2aa	3aa	Msh3	ENSMUSG00000014850.16	ENSMUST00000185852.7	chr13	24	-	SNP	Missense	E_7	92481492.0	92481492.0	T	G	ENSMUST00000185852.7:c.1019A>C	K340T	92481492.0	92481492.0	T	G	ENSMUST00000185852.7:c.1019A>C	K340T	AACR-H0736478	AACR-H0736478-M01-V01	AACR		False	False	False	False	False	5
MSH3	ENSG00000113318.9	ENST00000265081.6	chr5	24	+	True	79970923	79970923	G	T	ENST00000265081.6:c.1149G>T	K383N	Missense	E_7	SNP	True	0	Class 0: This mutation can be originally modeled.	3aa	2aa	Msh3	ENSMUSG00000014850.16	ENSMUST00000185852.7	chr13	24	-	SNP	Missense	E_7	92481488.0	92481488.0	C	A	ENSMUST00000185852.7:c.1023G>T	K341N	92481488.0	92481488.0	C	A	ENSMUST00000185852.7:c.1023G>T	K341N	AACR-H0736480	AACR-H0736480-M01-V01	AACR		False	False	False	False	False	5
MSH3	ENSG00000113318.9	ENST00000265081.6	chr5	24	+	True	79970928	79970928	A	G	ENST00000265081.6:c.1154A>G	N385S	Missense	E_7	SNP	True	0	Class 0: This mutation can be originally modeled.	5aa	0aa	Msh3	ENSMUSG00000014850.16	ENSMUST00000185852.7	chr13	24	-	SNP	Missense	E_7	92481483.0	92481483.0	T	C	ENSMUST00000185852.7:c.1028A>G	N343S	92481483.0	92481483.0	T	C	ENSMUST00000185852.7:c.1028A>G	N343S	AACR-H0736483	AACR-H0736483-M01-V01	AACR		False	False	False	False	False	5
MSH3	ENSG00000113318.9	ENST00000265081.6	chr5	24	+	True	79970940	79970940	G	A	ENST00000265081.6:c.1166G>A	G389D	Missense	E_7	SNP	True	0	Class 0: This mutation can be originally modeled.	0aa	14aa	Msh3	ENSMUSG00000014850.16	ENSMUST00000185852.7	chr13	24	-	SNP	Missense	E_7	92481471.0	92481471.0	C	T	ENSMUST00000185852.7:c.1040G>A	G347D	92481471.0	92481471.0	C	T	ENSMUST00000185852.7:c.1040G>A	G347D	AACR-H0736484	AACR-H0736484-M01-V01	AACR		False	False	False	False	False	14
MSH3	ENSG00000113318.9	ENST00000265081.6	chr5	24	+	True	79970946	79970946	T	G	ENST00000265081.6:c.1172T>G	V391G	Missense	E_7	SNP	True	0	Class 0: This mutation can be originally modeled.	2aa	12aa	Msh3	ENSMUSG00000014850.16	ENSMUST00000185852.7	chr13	24	-	SNP	Missense	E_7	92481465.0	92481465.0	A	C	ENSMUST00000185852.7:c.1046T>G	V349G	92481465.0	92481465.0	A	C	ENSMUST00000185852.7:c.1046T>G	V349G	AACR-H0736486	AACR-H0736486-M01-V01	AACR		False	False	False	False	False	14
MSH3	ENSG00000113318.9	ENST00000265081.6	chr5	24	+	True	79974749	79974749	G	T	ENST00000265081.6:c.1177G>T	V393L	Missense	E_8	SNP	True	0	Class 0: This mutation can be originally modeled.	4aa	10aa	Msh3	ENSMUSG00000014850.16	ENSMUST00000185852.7	chr13	24	-	SNP	Missense	E_8	92478917.0	92478917.0	C	A	ENSMUST00000185852.7:c.1051G>T	V351L	92478917.0	92478917.0	C	A	ENSMUST00000185852.7:c.1051G>T	V351L	AACR-H0736488	AACR-H0736488-M01-V01	AACR		False	False	False	False	False	14
MSH3	ENSG00000113318.9	ENST00000265081.6	chr5	24	+	True	79974751	79974751	G	A	ENST00000265081.6:c.1179G>A	V393delinsV	Silent	E_8	SNP	True	0	Class 0: This mutation can be originally modeled.	4aa	10aa	Msh3	ENSMUSG00000014850.16	ENSMUST00000185852.7	chr13	24	-	SNP	Silent	E_8	92478915.0	92478915.0	C	T	ENSMUST00000185852.7:c.1053G>A	V351delinsV	92478915.0	92478915.0	C	T	ENSMUST00000185852.7:c.1053G>A	V351delinsV	AACR-H0736489	AACR-H0736489-M01-V01	AACR		False	False	False	False	False	14
MSH3	ENSG00000113318.9	ENST00000265081.6	chr5	24	+	True	79974756	79974756	C	T	ENST00000265081.6:c.1184C>T	P395L	Missense	E_8	SNP	True	0	Class 0: This mutation can be originally modeled.	6aa	8aa	Msh3	ENSMUSG00000014850.16	ENSMUST00000185852.7	chr13	24	-	SNP	Missense	E_8	92478910.0	92478910.0	G	A	ENSMUST00000185852.7:c.1058C>T	P353L	92478910.0	92478910.0	G	A	ENSMUST00000185852.7:c.1058C>T	P353L	AACR-H0736490	AACR-H0736490-M01-V01	AACR		False	False	False	False	False	14
MSH3	ENSG00000113318.9	ENST00000265081.6	chr5	24	+	True	79974758	79974758	G	A	ENST00000265081.6:c.1186G>A	A396T	Missense	E_8	SNP	True	0	Class 0: This mutation can be originally modeled.	7aa	7aa	Msh3	ENSMUSG00000014850.16	ENSMUST00000185852.7	chr13	24	-	SNP	Missense	E_8	92478908.0	92478908.0	C	T	ENSMUST00000185852.7:c.1060G>A	A354T	92478908.0	92478908.0	C	T	ENSMUST00000185852.7:c.1060G>A	A354T	AACR-H0736491	AACR-H0736491-M01-V01	AACR		False	False	False	False	False	14
MSH3	ENSG00000113318.9	ENST00000265081.6	chr5	24	+	True	79974762	79974762	C	T	ENST00000265081.6:c.1190C>T	T397I	Missense	E_8	SNP	True	0	Class 0: This mutation can be originally modeled.	8aa	6aa	Msh3	ENSMUSG00000014850.16	ENSMUST00000185852.7	chr13	24	-	SNP	Missense	E_8	92478904.0	92478904.0	G	A	ENSMUST00000185852.7:c.1064C>T	T355I	92478904.0	92478904.0	G	A	ENSMUST00000185852.7:c.1064C>T	T355I	AACR-H0736492	AACR-H0736492-M01-V01	AACR		False	False	False	False	False	14
MSH3	ENSG00000113318.9	ENST00000265081.6	chr5	24	+	True	79974765	79974765	G	A	ENST00000265081.6:c.1193G>A	G398D	Missense	E_8	SNP	True	0	Class 0: This mutation can be originally modeled.	9aa	5aa	Msh3	ENSMUSG00000014850.16	ENSMUST00000185852.7	chr13	24	-	SNP	Missense	E_8	92478901.0	92478901.0	C	T	ENSMUST00000185852.7:c.1067G>A	G356D	92478901.0	92478901.0	C	T	ENSMUST00000185852.7:c.1067G>A	G356D	AACR-H0736493	AACR-H0736493-M01-V01	AACR		False	False	False	False	False	14
MSH3	ENSG00000113318.9	ENST00000265081.6	chr5	24	+	True	79970915	79970915	A	C	ENST00000265081.6:c.1141A>C	K381Q	Missense	E_7	SNP	True	0	Class 0: This mutation can be originally modeled.	1aa	4aa	Msh3	ENSMUSG00000014850.16	ENSMUST00000185852.7	chr13	24	-	SNP	Missense	E_7	92481496.0	92481496.0	T	G	ENSMUST00000185852.7:c.1015A>C	K339Q	92481496.0	92481496.0	T	G	ENSMUST00000185852.7:c.1015A>C	K339Q	AACR-H0736494	AACR-H0736494-M01-V01	AACR		False	False	False	False	False	5
MSH3	ENSG00000113318.9	ENST00000265081.6	chr5	24	+	True	79970802	79970802	A	G	ENST00000265081.6:c.1028A>G	D343G	Missense	E_7	SNP	True	0	Class 0: This mutation can be originally modeled.	17aa	5aa	Msh3	ENSMUSG00000014850.16	ENSMUST00000185852.7	chr13	24	-	SNP	Missense	E_7	92481609.0	92481609.0	T	C	ENSMUST00000185852.7:c.902A>G	D301G	92481609.0	92481609.0	T	C	ENSMUST00000185852.7:c.902A>G	D301G	AACR-H0736499	AACR-H0736499-M01-V01	AACR		False	False	False	False	False	22
MSH3	ENSG00000113318.9	ENST00000265081.6	chr5	24	+	True	79970805	79970805	T	C	ENST00000265081.6:c.1031T>C	V344A	Missense	E_7	SNP	True	0	Class 0: This mutation can be originally modeled.	18aa	4aa	Msh3	ENSMUSG00000014850.16	ENSMUST00000185852.7	chr13	24	-	SNP	Missense	E_7	92481606.0	92481606.0	A	G	ENSMUST00000185852.7:c.905T>C	V302A	92481606.0	92481606.0	A	G	ENSMUST00000185852.7:c.905T>C	V302A	AACR-H0736500	AACR-H0736500-M01-V01	AACR		False	False	False	False	False	22
MSH3	ENSG00000113318.9	ENST00000265081.6	chr5	24	+	True	79970811	79970811	C	T	ENST00000265081.6:c.1037C>T	P346L	Missense	E_7	SNP	True	0	Class 0: This mutation can be originally modeled.	20aa	2aa	Msh3	ENSMUSG00000014850.16	ENSMUST00000185852.7	chr13	24	-	SNP	Missense	E_7	92481600.0	92481600.0	G	A	ENSMUST00000185852.7:c.911C>T	P304L	92481600.0	92481600.0	G	A	ENSMUST00000185852.7:c.911C>T	P304L	AACR-H0736501	AACR-H0736501-M01-V01	AACR		False	False	False	False	False	22
MSH3	ENSG00000113318.9	ENST00000265081.6	chr5	24	+	True	79970826	79970826	A	G	ENST00000265081.6:c.1052A>G	D351G	Missense	E_7	SNP	True	0	Class 0: This mutation can be originally modeled.	1aa	1aa	Msh3	ENSMUSG00000014850.16	ENSMUST00000185852.7	chr13	24	-	SNP	Missense	E_7	92481585.0	92481585.0	T	C	ENSMUST00000185852.7:c.926A>G	D309G	92481585.0	92481585.0	T	C	ENSMUST00000185852.7:c.926A>G	D309G	AACR-H0736503	AACR-H0736503-M01-V01	AACR		False	False	False	False	False	2
MSH3	ENSG00000113318.9	ENST00000265081.6	chr5	24	+	True	79970826	79970826	A	T	ENST00000265081.6:c.1052A>T	D351V	Missense	E_7	SNP	True	0	Class 0: This mutation can be originally modeled.	1aa	1aa	Msh3	ENSMUSG00000014850.16	ENSMUST00000185852.7	chr13	24	-	SNP	Missense	E_7	92481585.0	92481585.0	T	A	ENSMUST00000185852.7:c.926A>T	D309V	92481585.0	92481585.0	T	A	ENSMUST00000185852.7:c.926A>T	D309V	AACR-H0736504	AACR-H0736504-M01-V01	AACR		False	False	False	False	False	2
MSH3	ENSG00000113318.9	ENST00000265081.6	chr5	24	+	True	79970829	79970829	A	T	ENST00000265081.6:c.1055A>T	D352V	Missense	E_7	SNP	True	0	Class 0: This mutation can be originally modeled.	2aa	0aa	Msh3	ENSMUSG00000014850.16	ENSMUST00000185852.7	chr13	24	-	SNP	Missense	E_7	92481582.0	92481582.0	T	A	ENSMUST00000185852.7:c.929A>T	D310V	92481582.0	92481582.0	T	A	ENSMUST00000185852.7:c.929A>T	D310V	AACR-H0736505	AACR-H0736505-M01-V01	AACR		False	False	False	False	False	2
MSH3	ENSG00000113318.9	ENST00000265081.6	chr5	24	+	True	79970854	79970854	G	T	ENST00000265081.6:c.1080G>T	M360I	Missense	E_7	SNP	True	0	Class 0: This mutation can be originally modeled.	0aa	5aa	Msh3	ENSMUSG00000014850.16	ENSMUST00000185852.7	chr13	24	-	SNP	Missense	E_7	92481557.0	92481557.0	C	A	ENSMUST00000185852.7:c.954G>T	M318I	92481557.0	92481557.0	C	A	ENSMUST00000185852.7:c.954G>T	M318I	AACR-H0736506	AACR-H0736506-M01-V01	AACR		False	False	False	False	False	5
MSH3	ENSG00000113318.9	ENST00000265081.6	chr5	24	+	True	79970865	79970865	C	G	ENST00000265081.6:c.1091C>G	S364C	Missense	E_7	SNP	True	0	Class 0: This mutation can be originally modeled.	4aa	1aa	Msh3	ENSMUSG00000014850.16	ENSMUST00000185852.7	chr13	24	-	SNP	Missense	E_7	92481546.0	92481546.0	G	C	ENSMUST00000185852.7:c.965C>G	S322C	92481546.0	92481546.0	G	C	ENSMUST00000185852.7:c.965C>G	S322C	AACR-H0736507	AACR-H0736507-M01-V01	AACR		False	False	False	False	False	5
MSH3	ENSG00000113318.9	ENST00000265081.6	chr5	24	+	True	79970873	79970873	T	A	ENST00000265081.6:c.1099T>A	Y367N	Missense	E_7	SNP	True	0	Class 0: This mutation can be originally modeled.	0aa	4aa	Msh3	ENSMUSG00000014850.16	ENSMUST00000185852.7	chr13	24	-	SNP	Missense	E_7	92481538.0	92481538.0	A	T	ENSMUST00000185852.7:c.973T>A	Y325N	92481538.0	92481538.0	A	T	ENSMUST00000185852.7:c.973T>A	Y325N	AACR-H0736508	AACR-H0736508-M01-V01	AACR		False	False	False	False	False	4
MSH3	ENSG00000113318.9	ENST00000265081.6	chr5	24	+	True	79970876	79970876	C	A	ENST00000265081.6:c.1102C>A	L368I	Missense	E_7	SNP	True	0	Class 0: This mutation can be originally modeled.	1aa	3aa	Msh3	ENSMUSG00000014850.16	ENSMUST00000185852.7	chr13	24	-	SNP	Missense	E_7	92481535.0	92481535.0	G	T	ENSMUST00000185852.7:c.976C>A	L326I	92481535.0	92481535.0	G	T	ENSMUST00000185852.7:c.976C>A	L326I	AACR-H0736509	AACR-H0736509-M01-V01	AACR		False	False	False	False	False	4
MSH3	ENSG00000113318.9	ENST00000265081.6	chr5	24	+	True	79970879	79970879	C	G	ENST00000265081.6:c.1105C>G	L369V	Missense	E_7	SNP	True	0	Class 0: This mutation can be originally modeled.	2aa	2aa	Msh3	ENSMUSG00000014850.16	ENSMUST00000185852.7	chr13	24	-	SNP	Missense	E_7	92481532.0	92481532.0	G	C	ENSMUST00000185852.7:c.979C>G	L327V	92481532.0	92481532.0	G	C	ENSMUST00000185852.7:c.979C>G	L327V	AACR-H0736510	AACR-H0736510-M01-V01	AACR		False	False	False	False	False	4
MSH3	ENSG00000113318.9	ENST00000265081.6	chr5	24	+	True	79970887	79970887	C	A	ENST00000265081.6:c.1113C>A	I371delinsI	Silent	E_7	SNP	True	0	Class 0: This mutation can be originally modeled.	4aa	0aa	Msh3	ENSMUSG00000014850.16	ENSMUST00000185852.7	chr13	24	-	SNP	Silent	E_7	92481524.0	92481524.0	G	T	ENSMUST00000185852.7:c.987C>A	I329delinsI	92481524.0	92481524.0	G	T	ENSMUST00000185852.7:c.987C>A	I329delinsI	AACR-H0736511	AACR-H0736511-M01-V01	AACR		False	False	False	False	False	4
MSH3	ENSG00000113318.9	ENST00000265081.6	chr5	24	+	True	79970897	79970897	A	C	ENST00000265081.6:c.1123A>C	K375Q	Missense	E_7	SNP	True	0	Class 0: This mutation can be originally modeled.	0aa	2aa	Msh3	ENSMUSG00000014850.16	ENSMUST00000185852.7	chr13	24	-	SNP	Missense	E_7	92481514.0	92481514.0	T	G	ENSMUST00000185852.7:c.997A>C	K333Q	92481514.0	92481514.0	T	G	ENSMUST00000185852.7:c.997A>C	K333Q	AACR-H0736513	AACR-H0736513-M01-V01	AACR		False	False	False	False	False	2
MSH3	ENSG00000113318.9	ENST00000265081.6	chr5	24	+	True	79970902	79970902	A	C	ENST00000265081.6:c.1128A>C	E376D	Missense	E_7	SNP	True	0	Class 0: This mutation can be originally modeled.	1aa	1aa	Msh3	ENSMUSG00000014850.16	ENSMUST00000185852.7	chr13	24	-	SNP	Missense	E_7	92481509.0	92481509.0	C	G	ENSMUST00000185852.7:c.1002G>C	E334D	92481509.0	92481509.0	C	G	ENSMUST00000185852.7:c.1002G>C	E334D	AACR-H0736514	AACR-H0736514-M01-V01	AACR		False	False	False	False	False	2
MSH3	ENSG00000113318.9	ENST00000265081.6	chr5	24	+	True	79950547	79950547	A	G	ENST00000265081.6:c.1A>G	M1V	Missense	E_1	SNP	True	0	Class 0: This mutation can be originally modeled.	0aa	0aa	Msh3	ENSMUSG00000014850.16	ENSMUST00000185852.7	chr13	24	-	SNP	Missense	E_1	92491408.0	92491408.0	T	C	ENSMUST00000185852.7:c.1A>G	M1V	92491408.0	92491408.0	T	C	ENSMUST00000185852.7:c.1A>G	M1V	AACR-H0736706	AACR-H0736706-M01-V01	AACR		False	False	False	False	False	0
MSH3	ENSG00000113318.9	ENST00000265081.6	chr5	24	+	True	79950548	79950548	T	A	ENST00000265081.6:c.2T>A	M1K	Missense	E_1	SNP	True	0	Class 0: This mutation can be originally modeled.	0aa	0aa	Msh3	ENSMUSG00000014850.16	ENSMUST00000185852.7	chr13	24	-	SNP	Missense	E_1	92491407.0	92491407.0	A	T	ENSMUST00000185852.7:c.2T>A	M1K	92491407.0	92491407.0	A	T	ENSMUST00000185852.7:c.2T>A	M1K	AACR-H0736707	AACR-H0736707-M01-V01	AACR		False	False	False	False	False	0
MSH3	ENSG00000113318.9	ENST00000265081.6	chr5	24	+	True	79950548	79950548	T	C	ENST00000265081.6:c.2T>C	M1T	Missense	E_1	SNP	True	0	Class 0: This mutation can be originally modeled.	0aa	0aa	Msh3	ENSMUSG00000014850.16	ENSMUST00000185852.7	chr13	24	-	SNP	Missense	E_1	92491407.0	92491407.0	A	G	ENSMUST00000185852.7:c.2T>C	M1T	92491407.0	92491407.0	A	G	ENSMUST00000185852.7:c.2T>C	M1T	AACR-H0736708	AACR-H0736708-M01-V01	AACR		False	False	False	False	False	0
MSH3	ENSG00000113318.9	ENST00000265081.6	chr5	24	+	True	79950549	79950549	G	A	ENST00000265081.6:c.3G>A	M1I	Missense	E_1	SNP	True	0	Class 0: This mutation can be originally modeled.	0aa	0aa	Msh3	ENSMUSG00000014850.16	ENSMUST00000185852.7	chr13	24	-	SNP	Missense	E_1	92491406.0	92491406.0	C	T	ENSMUST00000185852.7:c.3G>A	M1I	92491406.0	92491406.0	C	T	ENSMUST00000185852.7:c.3G>A	M1I	AACR-H0736709	AACR-H0736709-M01-V01	AACR		False	False	False	False	False	0
MSH3	ENSG00000113318.9	ENST00000265081.6	chr5	24	+	True	79950664	79950664	T	A	ENST00000265081.6:c.118T>A	S40T	Missense	E_1	SNP	True	0	Class 0: This mutation can be originally modeled.	1aa	1aa	Msh3	ENSMUSG00000014850.16	ENSMUST00000185852.7	chr13	24	-	SNP	Missense	E_1	92491291.0	92491291.0	A	T	ENSMUST00000185852.7:c.118T>A	S40T	92491291.0	92491291.0	A	T	ENSMUST00000185852.7:c.118T>A	S40T	AACR-H0736737	AACR-H0736737-M01-V01	AACR		False	False	False	False	False	2
MSH3	ENSG00000113318.9	ENST00000265081.6	chr5	24	+	True	79950653	79950653	C	G	ENST00000265081.6:c.107C>G	S36C	Missense	E_1	SNP	True	0	Class 0: This mutation can be originally modeled.	0aa	0aa	Msh3	ENSMUSG00000014850.16	ENSMUST00000185852.7	chr13	24	-	SNP	Missense	E_1	92491302.0	92491302.0	G	C	ENSMUST00000185852.7:c.107C>G	S36C	92491302.0	92491302.0	G	C	ENSMUST00000185852.7:c.107C>G	S36C	AACR-H0736756	AACR-H0736756-M01-V01	AACR		False	False	False	False	False	0
MSH3	ENSG00000113318.9	ENST00000265081.6	chr5	24	+	True	79950653	79950653	C	A	ENST00000265081.6:c.107C>A	S36Y	Missense	E_1	SNP	True	0	Class 0: This mutation can be originally modeled.	0aa	0aa	Msh3	ENSMUSG00000014850.16	ENSMUST00000185852.7	chr13	24	-	SNP	Missense	E_1	92491302.0	92491302.0	G	T	ENSMUST00000185852.7:c.107C>A	S36Y	92491302.0	92491302.0	G	T	ENSMUST00000185852.7:c.107C>A	S36Y	AACR-H0736757	AACR-H0736757-M01-V01	AACR		False	False	False	False	False	0
MSH3	ENSG00000113318.9	ENST00000265081.6	chr5	24	+	True	79950557	79950557	G	C	ENST00000265081.6:c.11G>C	R4P	Missense	E_1	SNP	True	0	Class 0: This mutation can be originally modeled.	0aa	0aa	Msh3	ENSMUSG00000014850.16	ENSMUST00000185852.7	chr13	24	-	SNP	Missense	E_1	92491401.0	92491401.0	C	G	ENSMUST00000185852.7:c.8G>C	R3P	92491401.0	92491401.0	C	G	ENSMUST00000185852.7:c.8G>C	R3P	AACR-H0736758	AACR-H0736758-M01-V01	AACR		False	False	False	False	False	0
MSH3	ENSG00000113318.9	ENST00000265081.6	chr5	24	+	True	79950569	79950569	C	T	ENST00000265081.6:c.23C>T	S8L	Missense	E_1	SNP	True	0	Class 0: This mutation can be originally modeled.	1aa	2aa	Msh3	ENSMUSG00000014850.16	ENSMUST00000185852.7	chr13	24	-	SNP	Missense	E_1	92491386.0	92491386.0	G	A	ENSMUST00000185852.7:c.23C>T	S8L	92491386.0	92491386.0	G	A	ENSMUST00000185852.7:c.23C>T	S8L	AACR-H0736760	AACR-H0736760-M01-V01	AACR		False	False	False	False	False	3
MSH3	ENSG00000113318.9	ENST00000265081.6	chr5	24	+	True	79950607	79950607	C	T	ENST00000265081.6:c.61C>T	Q21*	Nonsense	E_1	SNP	True	0	Class 0: This mutation can be originally modeled.	1aa	0aa	Msh3	ENSMUSG00000014850.16	ENSMUST00000185852.7	chr13	24	-	SNP	Nonsense	E_1	92491348.0	92491348.0	G	A	ENSMUST00000185852.7:c.61C>T	Q21*	92491348.0	92491348.0	G	A	ENSMUST00000185852.7:c.61C>T	Q21*	AACR-H0736765	AACR-H0736765-M01-V01	AACR		False	False	False	False	False	1
MSH3	ENSG00000113318.9	ENST00000265081.6	chr5	24	+	True	79950609	79950609	A	C	ENST00000265081.6:c.63A>C	Q21H	Missense	E_1	SNP	True	0	Class 0: This mutation can be originally modeled.	1aa	0aa	Msh3	ENSMUSG00000014850.16	ENSMUST00000185852.7	chr13	24	-	SNP	Missense	E_1	92491346.0	92491346.0	T	G	ENSMUST00000185852.7:c.63A>C	Q21H	92491346.0	92491346.0	T	G	ENSMUST00000185852.7:c.63A>C	Q21H	AACR-H0736766	AACR-H0736766-M01-V01	AACR		False	False	False	False	False	1
MSH3	ENSG00000113318.9	ENST00000265081.6	chr5	24	+	True	79950620	79950620	G	A	ENST00000265081.6:c.74G>A	S25N	Missense	E_1	SNP	True	0	Class 0: This mutation can be originally modeled.	2aa	3aa	Msh3	ENSMUSG00000014850.16	ENSMUST00000185852.7	chr13	24	-	SNP	Missense	E_1	92491335.0	92491335.0	C	T	ENSMUST00000185852.7:c.74G>A	S25N	92491335.0	92491335.0	C	T	ENSMUST00000185852.7:c.74G>A	S25N	AACR-H0736767	AACR-H0736767-M01-V01	AACR		False	False	False	False	False	5
MSH3	ENSG00000113318.9	ENST00000265081.6	chr5	24	+	True	79950623	79950623	G	T	ENST00000265081.6:c.77G>T	R26L	Missense	E_1	SNP	True	0	Class 0: This mutation can be originally modeled.	3aa	2aa	Msh3	ENSMUSG00000014850.16	ENSMUST00000185852.7	chr13	24	-	SNP	Missense	E_1	92491332.0	92491332.0	C	A	ENSMUST00000185852.7:c.77G>T	R26L	92491332.0	92491332.0	C	A	ENSMUST00000185852.7:c.77G>T	R26L	AACR-H0736768	AACR-H0736768-M01-V01	AACR		False	False	False	False	False	5
MSH3	ENSG00000113318.9	ENST00000265081.6	chr5	24	+	True	79950629	79950629	T	A	ENST00000265081.6:c.83T>A	F28Y	Missense	E_1	SNP	True	0	Class 0: This mutation can be originally modeled.	5aa	0aa	Msh3	ENSMUSG00000014850.16	ENSMUST00000185852.7	chr13	24	-	SNP	Missense	E_1	92491326.0	92491326.0	A	T	ENSMUST00000185852.7:c.83T>A	F28Y	92491326.0	92491326.0	A	T	ENSMUST00000185852.7:c.83T>A	F28Y	AACR-H0736769	AACR-H0736769-M01-V01	AACR		False	False	False	False	False	5
MSH3	ENSG00000113318.9	ENST00000265081.6	chr5	24	+	True	79950635	79950635	C	G	ENST00000265081.6:c.89C>G	S30C	Missense	E_1	SNP	True	0	Class 0: This mutation can be originally modeled.	0aa	0aa	Msh3	ENSMUSG00000014850.16	ENSMUST00000185852.7	chr13	24	-	SNP	Missense	E_1	92491320.0	92491320.0	G	C	ENSMUST00000185852.7:c.89C>G	S30C	92491320.0	92491320.0	G	C	ENSMUST00000185852.7:c.89C>G	S30C	AACR-H0736771	AACR-H0736771-M01-V01	AACR		False	False	False	False	False	0
MSH3	ENSG00000113318.9	ENST00000265081.6	chr5	24	+	True	79950647	79950647	T	C	ENST00000265081.6:c.101T>C	L34P	Missense	E_1	SNP	True	0	Class 0: This mutation can be originally modeled.	2aa	0aa	Msh3	ENSMUSG00000014850.16	ENSMUST00000185852.7	chr13	24	-	SNP	Missense	E_1	92491308.0	92491308.0	A	G	ENSMUST00000185852.7:c.101T>C	L34P	92491308.0	92491308.0	A	G	ENSMUST00000185852.7:c.101T>C	L34P	AACR-H0736774	AACR-H0736774-M01-V01	AACR		False	False	False	False	False	2
MSH3	ENSG00000113318.9	ENST00000265081.6	chr5	24	+	True	80024770	80024770	G	A	ENST00000265081.6:c.1554G>A	M518I	Missense	E_10	SNP	True	0	Class 0: This mutation can be originally modeled.	9aa	5aa	Msh3	ENSMUSG00000014850.16	ENSMUST00000185852.7	chr13	24	-	SNP	Missense	E_10	92445967.0	92445967.0	C	T	ENSMUST00000185852.7:c.1428G>A	M476I	92445967.0	92445967.0	C	T	ENSMUST00000185852.7:c.1428G>A	M476I	AACR-H0736861	AACR-H0736861-M01-V01	AACR		False	False	False	False	False	14
MSH3	ENSG00000113318.9	ENST00000265081.6	chr5	24	+	True	80024775	80024775	C	T	ENST00000265081.6:c.1559C>T	S520F	Missense	E_10	SNP	True	0	Class 0: This mutation can be originally modeled.	11aa	3aa	Msh3	ENSMUSG00000014850.16	ENSMUST00000185852.7	chr13	24	-	SNP	Missense	E_10	92445962.0	92445962.0	G	A	ENSMUST00000185852.7:c.1433C>T	S478F	92445962.0	92445962.0	G	A	ENSMUST00000185852.7:c.1433C>T	S478F	AACR-H0736862	AACR-H0736862-M01-V01	AACR		False	False	False	False	False	14
MSH3	ENSG00000113318.9	ENST00000265081.6	chr5	24	+	True	80171663	80171663	G	T	ENST00000265081.6:c.3396G>T	Q1132H	Missense	E_24	SNP	True	0	Class 0: This mutation can be originally modeled.	0aa	2aa	Msh3	ENSMUSG00000014850.16	ENSMUST00000185852.7	chr13	24	-	SNP	Missense	E_24	92348961.0	92348961.0	C	A	ENSMUST00000185852.7:c.3270G>T	Q1090H	92348961.0	92348961.0	C	A	ENSMUST00000185852.7:c.3270G>T	Q1090H	AACR-H0736888	AACR-H0736888-M01-V01	AACR		False	False	False	False	False	2
MSH3	ENSG00000113318.9	ENST00000265081.6	chr5	24	+	True	80171664	80171664	A	G	ENST00000265081.6:c.3397A>G	T1133A	Missense	E_24	SNP	True	0	Class 0: This mutation can be originally modeled.	1aa	1aa	Msh3	ENSMUSG00000014850.16	ENSMUST00000185852.7	chr13	24	-	SNP	Missense	E_24	92348960.0	92348960.0	T	C	ENSMUST00000185852.7:c.3271A>G	T1091A	92348960.0	92348960.0	T	C	ENSMUST00000185852.7:c.3271A>G	T1091A	AACR-H0736889	AACR-H0736889-M01-V01	AACR		False	False	False	False	False	2
MSH3	ENSG00000113318.9	ENST00000265081.6	chr5	24	+	True	80171674	80171674	T	A	ENST00000265081.6:c.3407T>A	L1136H	Missense	E_24	SNP	True	0	Class 0: This mutation can be originally modeled.	0aa	0aa	Msh3	ENSMUSG00000014850.16	ENSMUST00000185852.7	chr13	24	-	SNP	Missense	E_24	92348953.0	92348953.0	A	T	ENSMUST00000185852.7:c.3278T>A	L1093H	92348953.0	92348953.0	A	T	ENSMUST00000185852.7:c.3278T>A	L1093H	AACR-H0736891	AACR-H0736891-M01-V01	AACR		False	False	False	False	False	0
MSH3	ENSG00000113318.9	ENST00000265081.6	chr5	24	+	True	80171677	80171677	A	G	ENST00000265081.6:c.3410A>G	H1137R	Missense	E_24	SNP	True	0	Class 0: This mutation can be originally modeled.	0aa	1aa	Msh3	ENSMUSG00000014850.16	ENSMUST00000185852.7	chr13	24	-	SNP	Missense	E_24	92348947.0	92348947.0	T	C	ENSMUST00000185852.7:c.3284A>G	H1095R	92348947.0	92348947.0	T	C	ENSMUST00000185852.7:c.3284A>G	H1095R	AACR-H0736892	AACR-H0736892-M01-V01	AACR		False	False	False	False	False	1
MSH3	ENSG00000113318.9	ENST00000265081.6	chr5	24	+	True	80171652	80171652	G	A	ENST00000265081.6:c.3385G>A	E1129K	Missense	E_24	SNP	True	0	Class 0: This mutation can be originally modeled.	1aa	1aa	Msh3	ENSMUSG00000014850.16	ENSMUST00000185852.7	chr13	24	-	SNP	Missense	E_24	92348972.0	92348972.0	C	T	ENSMUST00000185852.7:c.3259G>A	E1087K	92348972.0	92348972.0	C	T	ENSMUST00000185852.7:c.3259G>A	E1087K	AACR-H0736948	AACR-H0736948-M01-V01	AACR		False	False	False	False	False	2
MSH3	ENSG00000113318.9	ENST00000265081.6	chr5	24	+	True	80171640	80171640	G	T	ENST00000265081.6:c.3373G>T	E1125*	Nonsense	E_24	SNP	True	0	Class 0: This mutation can be originally modeled.	0aa	0aa	Msh3	ENSMUSG00000014850.16	ENSMUST00000185852.7	chr13	24	-	SNP	Nonsense	E_24	92348978.0	92348978.0	C	A	ENSMUST00000185852.7:c.3253G>T	E1085*	92348978.0	92348978.0	C	A	ENSMUST00000185852.7:c.3253G>T	E1085*	AACR-H0736950	AACR-H0736950-M01-V01	AACR		False	False	False	False	False	0
MSH3	ENSG00000113318.9	ENST00000265081.6	chr5	24	+	True	80168962	80168962	T	C	ENST00000265081.6:c.3158T>C	V1053A	Missense	E_23	SNP	True	0	Class 0: This mutation can be originally modeled.	0aa	26aa	Msh3	ENSMUSG00000014850.16	ENSMUST00000185852.7	chr13	24	-	SNP	Missense	E_23	92352122.0	92352122.0	A	G	ENSMUST00000185852.7:c.3032T>C	V1011A	92352122.0	92352122.0	A	G	ENSMUST00000185852.7:c.3032T>C	V1011A	AACR-H0736953	AACR-H0736953-M01-V01	AACR		False	False	False	False	False	26
MSH3	ENSG00000113318.9	ENST00000265081.6	chr5	24	+	True	80168964	80168964	A	T	ENST00000265081.6:c.3160A>T	T1054S	Missense	E_23	SNP	True	0	Class 0: This mutation can be originally modeled.	1aa	25aa	Msh3	ENSMUSG00000014850.16	ENSMUST00000185852.7	chr13	24	-	SNP	Missense	E_23	92352120.0	92352120.0	T	A	ENSMUST00000185852.7:c.3034A>T	T1012S	92352120.0	92352120.0	T	A	ENSMUST00000185852.7:c.3034A>T	T1012S	AACR-H0736954	AACR-H0736954-M01-V01	AACR		False	False	False	False	False	26
MSH3	ENSG00000113318.9	ENST00000265081.6	chr5	24	+	True	80168970	80168970	C	A	ENST00000265081.6:c.3166C>A	L1056I	Missense	E_23	SNP	True	0	Class 0: This mutation can be originally modeled.	3aa	23aa	Msh3	ENSMUSG00000014850.16	ENSMUST00000185852.7	chr13	24	-	SNP	Missense	E_23	92352114.0	92352114.0	G	T	ENSMUST00000185852.7:c.3040C>A	L1014I	92352114.0	92352114.0	G	T	ENSMUST00000185852.7:c.3040C>A	L1014I	AACR-H0736955	AACR-H0736955-M01-V01	AACR		False	False	False	False	False	26
MSH3	ENSG00000113318.9	ENST00000265081.6	chr5	24	+	True	80168971	80168971	T	C	ENST00000265081.6:c.3167T>C	L1056P	Missense	E_23	SNP	True	0	Class 0: This mutation can be originally modeled.	3aa	23aa	Msh3	ENSMUSG00000014850.16	ENSMUST00000185852.7	chr13	24	-	SNP	Missense	E_23	92352113.0	92352113.0	A	G	ENSMUST00000185852.7:c.3041T>C	L1014P	92352113.0	92352113.0	A	G	ENSMUST00000185852.7:c.3041T>C	L1014P	AACR-H0736956	AACR-H0736956-M01-V01	AACR		False	False	False	False	False	26
MSH3	ENSG00000113318.9	ENST00000265081.6	chr5	24	+	True	80168983	80168983	C	A	ENST00000265081.6:c.3179C>A	T1060N	Missense	E_23	SNP	True	0	Class 0: This mutation can be originally modeled.	7aa	19aa	Msh3	ENSMUSG00000014850.16	ENSMUST00000185852.7	chr13	24	-	SNP	Missense	E_23	92352101.0	92352101.0	G	T	ENSMUST00000185852.7:c.3053C>A	T1018N	92352101.0	92352101.0	G	T	ENSMUST00000185852.7:c.3053C>A	T1018N	AACR-H0736957	AACR-H0736957-M01-V01	AACR		False	False	False	False	False	26
MSH3	ENSG00000113318.9	ENST00000265081.6	chr5	24	+	True	80168988	80168988	G	A	ENST00000265081.6:c.3184G>A	G1062R	Missense	E_23	SNP	True	0	Class 0: This mutation can be originally modeled.	9aa	17aa	Msh3	ENSMUSG00000014850.16	ENSMUST00000185852.7	chr13	24	-	SNP	Missense	E_23	92352096.0	92352096.0	C	T	ENSMUST00000185852.7:c.3058G>A	G1020R	92352096.0	92352096.0	C	T	ENSMUST00000185852.7:c.3058G>A	G1020R	AACR-H0736960	AACR-H0736960-M01-V01	AACR		False	False	False	False	False	26
MSH3	ENSG00000113318.9	ENST00000265081.6	chr5	24	+	True	80169040	80169040	C	T	ENST00000265081.6:c.3236C>T	P1079L	Missense	E_23	SNP	True	0	Class 0: This mutation can be originally modeled.	26aa	0aa	Msh3	ENSMUSG00000014850.16	ENSMUST00000185852.7	chr13	24	-	SNP	Missense	E_23	92352044.0	92352044.0	G	A	ENSMUST00000185852.7:c.3110C>T	P1037L	92352044.0	92352044.0	G	A	ENSMUST00000185852.7:c.3110C>T	P1037L	AACR-H0736961	AACR-H0736961-M01-V01	AACR		False	False	False	False	False	26
MSH3	ENSG00000113318.9	ENST00000265081.6	chr5	24	+	True	80168989	80168989	G	A	ENST00000265081.6:c.3185G>A	G1062E	Missense	E_23	SNP	True	0	Class 0: This mutation can be originally modeled.	9aa	17aa	Msh3	ENSMUSG00000014850.16	ENSMUST00000185852.7	chr13	24	-	SNP	Missense	E_23	92352095.0	92352095.0	C	T	ENSMUST00000185852.7:c.3059G>A	G1020E	92352095.0	92352095.0	C	T	ENSMUST00000185852.7:c.3059G>A	G1020E	AACR-H0736962	AACR-H0736962-M01-V01	AACR		False	False	False	False	False	26
MSH3	ENSG00000113318.9	ENST00000265081.6	chr5	24	+	True	80168997	80168997	G	A	ENST00000265081.6:c.3193G>A	A1065T	Missense	E_23	SNP	True	0	Class 0: This mutation can be originally modeled.	12aa	14aa	Msh3	ENSMUSG00000014850.16	ENSMUST00000185852.7	chr13	24	-	SNP	Missense	E_23	92352087.0	92352087.0	C	T	ENSMUST00000185852.7:c.3067G>A	A1023T	92352087.0	92352087.0	C	T	ENSMUST00000185852.7:c.3067G>A	A1023T	AACR-H0736963	AACR-H0736963-M01-V01	AACR		False	False	False	False	False	26
MSH3	ENSG00000113318.9	ENST00000265081.6	chr5	24	+	True	80168997	80168997	G	T	ENST00000265081.6:c.3193G>T	A1065S	Missense	E_23	SNP	True	0	Class 0: This mutation can be originally modeled.	12aa	14aa	Msh3	ENSMUSG00000014850.16	ENSMUST00000185852.7	chr13	24	-	SNP	Missense	E_23	92352087.0	92352087.0	C	A	ENSMUST00000185852.7:c.3067G>T	A1023S	92352087.0	92352087.0	C	A	ENSMUST00000185852.7:c.3067G>T	A1023S	AACR-H0736964	AACR-H0736964-M01-V01	AACR		False	False	False	False	False	26
MSH3	ENSG00000113318.9	ENST00000265081.6	chr5	24	+	True	80169002	80169002	G	C	ENST00000265081.6:c.3198G>C	R1066S	Missense	E_23	SNP	True	0	Class 0: This mutation can be originally modeled.	13aa	13aa	Msh3	ENSMUSG00000014850.16	ENSMUST00000185852.7	chr13	24	-	SNP	Missense	E_23	92352082.0	92352082.0	T	G	ENSMUST00000185852.7:c.3072A>C	R1024S	92352082.0	92352082.0	T	G	ENSMUST00000185852.7:c.3072A>C	R1024S	AACR-H0736965	AACR-H0736965-M01-V01	AACR		False	False	False	False	False	26
MSH3	ENSG00000113318.9	ENST00000265081.6	chr5	24	+	True	80169009	80169009	G	T	ENST00000265081.6:c.3205G>T	G1069*	Nonsense	E_23	SNP	True	0	Class 0: This mutation can be originally modeled.	16aa	10aa	Msh3	ENSMUSG00000014850.16	ENSMUST00000185852.7	chr13	24	-	SNP	Nonsense	E_23	92352075.0	92352075.0	C	A	ENSMUST00000185852.7:c.3079G>T	G1027*	92352075.0	92352075.0	C	A	ENSMUST00000185852.7:c.3079G>T	G1027*	AACR-H0736966	AACR-H0736966-M01-V01	AACR		False	False	False	False	False	26
MSH3	ENSG00000113318.9	ENST00000265081.6	chr5	24	+	True	80169018	80169018	G	A	ENST00000265081.6:c.3214G>A	V1072M	Missense	E_23	SNP	True	0	Class 0: This mutation can be originally modeled.	19aa	7aa	Msh3	ENSMUSG00000014850.16	ENSMUST00000185852.7	chr13	24	-	SNP	Missense	E_23	92352066.0	92352066.0	C	T	ENSMUST00000185852.7:c.3088G>A	V1030M	92352066.0	92352066.0	C	T	ENSMUST00000185852.7:c.3088G>A	V1030M	AACR-H0736967	AACR-H0736967-M01-V01	AACR		False	False	False	False	False	26
MSH3	ENSG00000113318.9	ENST00000265081.6	chr5	24	+	True	80169025	80169025	A	G	ENST00000265081.6:c.3221A>G	K1074R	Missense	E_23	SNP	True	0	Class 0: This mutation can be originally modeled.	21aa	5aa	Msh3	ENSMUSG00000014850.16	ENSMUST00000185852.7	chr13	24	-	SNP	Missense	E_23	92352059.0	92352059.0	T	C	ENSMUST00000185852.7:c.3095A>G	K1032R	92352059.0	92352059.0	T	C	ENSMUST00000185852.7:c.3095A>G	K1032R	AACR-H0736968	AACR-H0736968-M01-V01	AACR		False	False	False	False	False	26
MSH3	ENSG00000113318.9	ENST00000265081.6	chr5	24	+	True	80169034	80169034	A	G	ENST00000265081.6:c.3230A>G	D1077G	Missense	E_23	SNP	True	0	Class 0: This mutation can be originally modeled.	24aa	2aa	Msh3	ENSMUSG00000014850.16	ENSMUST00000185852.7	chr13	24	-	SNP	Missense	E_23	92352050.0	92352050.0	T	C	ENSMUST00000185852.7:c.3104A>G	D1035G	92352050.0	92352050.0	T	C	ENSMUST00000185852.7:c.3104A>G	D1035G	AACR-H0736969	AACR-H0736969-M01-V01	AACR		False	False	False	False	False	26
MSH3	ENSG00000113318.9	ENST00000265081.6	chr5	24	+	True	80168956	80168956	A	G	ENST00000265081.6:c.3152A>G	D1051G	Missense	E_23	SNP	True	0	Class 0: This mutation can be originally modeled.	1aa	0aa	Msh3	ENSMUSG00000014850.16	ENSMUST00000185852.7	chr13	24	-	SNP	Missense	E_23	92352128.0	92352128.0	T	C	ENSMUST00000185852.7:c.3026A>G	D1009G	92352128.0	92352128.0	T	C	ENSMUST00000185852.7:c.3026A>G	D1009G	AACR-H0736971	AACR-H0736971-M01-V01	AACR		False	False	False	False	False	1
MSH3	ENSG00000113318.9	ENST00000265081.6	chr5	24	+	True	80168953	80168953	C	T	ENST00000265081.6:c.3149C>T	P1050L	Missense	E_23	SNP	True	0	Class 0: This mutation can be originally modeled.	0aa	1aa	Msh3	ENSMUSG00000014850.16	ENSMUST00000185852.7	chr13	24	-	SNP	Missense	E_23	92352131.0	92352131.0	G	A	ENSMUST00000185852.7:c.3023C>T	P1008L	92352131.0	92352131.0	G	A	ENSMUST00000185852.7:c.3023C>T	P1008L	AACR-H0736972	AACR-H0736972-M01-V01	AACR		False	False	False	False	False	1
MSH3	ENSG00000113318.9	ENST00000265081.6	chr5	24	+	True	80168953	80168953	C	G	ENST00000265081.6:c.3149C>G	P1050R	Missense	E_23	SNP	True	0	Class 0: This mutation can be originally modeled.	0aa	1aa	Msh3	ENSMUSG00000014850.16	ENSMUST00000185852.7	chr13	24	-	SNP	Missense	E_23	92352131.0	92352131.0	G	C	ENSMUST00000185852.7:c.3023C>G	P1008R	92352131.0	92352131.0	G	C	ENSMUST00000185852.7:c.3023C>G	P1008R	AACR-H0736973	AACR-H0736973-M01-V01	AACR		False	False	False	False	False	1
MSH3	ENSG00000113318.9	ENST00000265081.6	chr5	24	+	True	80160726	80160726	T	G	ENST00000265081.6:c.3095T>G	F1032C	Missense	E_22	SNP	True	0	Class 0: This mutation can be originally modeled.	8aa	2aa	Msh3	ENSMUSG00000014850.16	ENSMUST00000185852.7	chr13	24	-	SNP	Missense	E_22	92357499.0	92357499.0	A	C	ENSMUST00000185852.7:c.2969T>G	F990C	92357499.0	92357499.0	A	C	ENSMUST00000185852.7:c.2969T>G	F990C	AACR-H0736974	AACR-H0736974-M01-V01	AACR		False	False	False	False	False	10
MSH3	ENSG00000113318.9	ENST00000265081.6	chr5	24	+	True	80160730	80160730	G	T	ENST00000265081.6:c.3099G>T	L1033F	Missense	E_22	SNP	True	0	Class 0: This mutation can be originally modeled.	9aa	1aa	Msh3	ENSMUSG00000014850.16	ENSMUST00000185852.7	chr13	24	-	SNP	Missense	E_22	92357495.0	92357495.0	C	A	ENSMUST00000185852.7:c.2973G>T	L991F	92357495.0	92357495.0	C	A	ENSMUST00000185852.7:c.2973G>T	L991F	AACR-H0736975	AACR-H0736975-M01-V01	AACR		False	False	False	False	False	10
MSH3	ENSG00000113318.9	ENST00000265081.6	chr5	24	+	True	80160731	80160731	G	A	ENST00000265081.6:c.3100G>A	V1034I	Missense	E_22	SNP	True	0	Class 0: This mutation can be originally modeled.	10aa	0aa	Msh3	ENSMUSG00000014850.16	ENSMUST00000185852.7	chr13	24	-	SNP	Missense	E_22	92357494.0	92357494.0	C	T	ENSMUST00000185852.7:c.2974G>A	V992I	92357494.0	92357494.0	C	T	ENSMUST00000185852.7:c.2974G>A	V992I	AACR-H0736976	AACR-H0736976-M01-V01	AACR		False	False	False	False	False	10
MSH3	ENSG00000113318.9	ENST00000265081.6	chr5	24	+	True	80160737	80160737	G	T	ENST00000265081.6:c.3106G>T	E1036*	Nonsense	E_22	SNP	True	0	Class 0: This mutation can be originally modeled.	0aa	4aa	Msh3	ENSMUSG00000014850.16	ENSMUST00000185852.7	chr13	24	-	SNP	Nonsense	E_22	92357488.0	92357488.0	C	A	ENSMUST00000185852.7:c.2980G>T	E994*	92357488.0	92357488.0	C	A	ENSMUST00000185852.7:c.2980G>T	E994*	AACR-H0736978	AACR-H0736978-M01-V01	AACR		False	False	False	False	False	4
MSH3	ENSG00000113318.9	ENST00000265081.6	chr5	24	+	True	80160741	80160741	A	G	ENST00000265081.6:c.3110A>G	D1037G	Missense	E_22	SNP	True	0	Class 0: This mutation can be originally modeled.	1aa	3aa	Msh3	ENSMUSG00000014850.16	ENSMUST00000185852.7	chr13	24	-	SNP	Missense	E_22	92357484.0	92357484.0	T	C	ENSMUST00000185852.7:c.2984A>G	D995G	92357484.0	92357484.0	T	C	ENSMUST00000185852.7:c.2984A>G	D995G	AACR-H0736979	AACR-H0736979-M01-V01	AACR		False	False	False	False	False	4
MSH3	ENSG00000113318.9	ENST00000265081.6	chr5	24	+	True	80160743	80160743	G	A	ENST00000265081.6:c.3112G>A	E1038K	Missense	E_22	SNP	True	0	Class 0: This mutation can be originally modeled.	2aa	2aa	Msh3	ENSMUSG00000014850.16	ENSMUST00000185852.7	chr13	24	-	SNP	Missense	E_22	92357482.0	92357482.0	C	T	ENSMUST00000185852.7:c.2986G>A	E996K	92357482.0	92357482.0	C	T	ENSMUST00000185852.7:c.2986G>A	E996K	AACR-H0736980	AACR-H0736980-M01-V01	AACR		False	False	False	False	False	4
MSH3	ENSG00000113318.9	ENST00000265081.6	chr5	24	+	True	80160747	80160747	G	A	ENST00000265081.6:c.3116G>A	S1039N	Missense	E_22	SNP	True	0	Class 0: This mutation can be originally modeled.	3aa	1aa	Msh3	ENSMUSG00000014850.16	ENSMUST00000185852.7	chr13	24	-	SNP	Missense	E_22	92357478.0	92357478.0	C	T	ENSMUST00000185852.7:c.2990G>A	S997N	92357478.0	92357478.0	C	T	ENSMUST00000185852.7:c.2990G>A	S997N	AACR-H0736981	AACR-H0736981-M01-V01	AACR		False	False	False	False	False	4
MSH3	ENSG00000113318.9	ENST00000265081.6	chr5	24	+	True	80160748	80160748	C	A	ENST00000265081.6:c.3117C>A	S1039R	Missense	E_22	SNP	True	0	Class 0: This mutation can be originally modeled.	3aa	1aa	Msh3	ENSMUSG00000014850.16	ENSMUST00000185852.7	chr13	24	-	SNP	Missense	E_22	92357477.0	92357477.0	G	T	ENSMUST00000185852.7:c.2991C>A	S997R	92357477.0	92357477.0	G	T	ENSMUST00000185852.7:c.2991C>A	S997R	AACR-H0736982	AACR-H0736982-M01-V01	AACR		False	False	False	False	False	4
MSH3	ENSG00000113318.9	ENST00000265081.6	chr5	24	+	True	80160755	80160755	G	C	ENST00000265081.6:c.3124G>C	D1042H	Missense	E_22	SNP	True	0	Class 0: This mutation can be originally modeled.	0aa	0aa	Msh3	ENSMUSG00000014850.16	ENSMUST00000185852.7	chr13	24	-	SNP	Missense	E_22	92357470.0	92357470.0	C	G	ENSMUST00000185852.7:c.2998G>C	D1000H	92357470.0	92357470.0	C	G	ENSMUST00000185852.7:c.2998G>C	D1000H	AACR-H0736984	AACR-H0736984-M01-V01	AACR		False	False	False	False	False	0
MSH3	ENSG00000113318.9	ENST00000265081.6	chr5	24	+	True	80168935	80168935	G	A	ENST00000265081.6:c.3131G>A	G1044D	Missense	E_23	SNP	True	0	Class 0: This mutation can be originally modeled.	0aa	0aa	Msh3	ENSMUSG00000014850.16	ENSMUST00000185852.7	chr13	24	-	SNP	Missense	E_23	92352149.0	92352149.0	C	T	ENSMUST00000185852.7:c.3005G>A	G1002D	92352149.0	92352149.0	C	T	ENSMUST00000185852.7:c.3005G>A	G1002D	AACR-H0736988	AACR-H0736988-M01-V01	AACR		False	False	False	False	False	0
MSH3	ENSG00000113318.9	ENST00000265081.6	chr5	24	+	True	80168936	80168936	C	T	ENST00000265081.6:c.3132C>T	G1044delinsG	Silent	E_23	SNP	True	0	Class 0: This mutation can be originally modeled.	0aa	0aa	Msh3	ENSMUSG00000014850.16	ENSMUST00000185852.7	chr13	24	-	SNP	Silent	E_23	92352148.0	92352148.0	A	A	ENSMUST00000185852.7:c.3006T>T	G1002delinsG	92352148.0	92352148.0	A	A	ENSMUST00000185852.7:c.3006T>T	G1002delinsG	AACR-H0736989	AACR-H0736989-M01-V01	AACR		False	False	False	False	False	0
MSH3	ENSG00000113318.9	ENST00000265081.6	chr5	24	+	True	80169039	80169039	C	T	ENST00000265081.6:c.3235C>T	P1079S	Missense	E_23	SNP	True	0	Class 0: This mutation can be originally modeled.	26aa	0aa	Msh3	ENSMUSG00000014850.16	ENSMUST00000185852.7	chr13	24	-	SNP	Missense	E_23	92352045.0	92352045.0	G	A	ENSMUST00000185852.7:c.3109C>T	P1037S	92352045.0	92352045.0	G	A	ENSMUST00000185852.7:c.3109C>T	P1037S	AACR-H0736991	AACR-H0736991-M01-V01	AACR		False	False	False	False	False	26
MSH3	ENSG00000113318.9	ENST00000265081.6	chr5	24	+	True	80171640	80171640	G	A	ENST00000265081.6:c.3373G>A	E1125K	Missense	E_24	SNP	True	0	Class 0: This mutation can be originally modeled.	0aa	0aa	Msh3	ENSMUSG00000014850.16	ENSMUST00000185852.7	chr13	24	-	SNP	Missense	E_24	92348978.0	92348978.0	C	T	ENSMUST00000185852.7:c.3253G>A	E1085K	92348978.0	92348978.0	C	T	ENSMUST00000185852.7:c.3253G>A	E1085K	AACR-H0736993	AACR-H0736993-M01-V01	AACR		False	False	False	False	False	0
MSH3	ENSG00000113318.9	ENST00000265081.6	chr5	24	+	True	80171573	80171573	G	C	ENST00000265081.6:c.3306G>C	K1102N	Missense	E_24	SNP	True	0	Class 0: This mutation can be originally modeled.	0aa	2aa	Msh3	ENSMUSG00000014850.16	ENSMUST00000185852.7	chr13	24	-	SNP	Missense	E_24	92349051.0	92349051.0	T	G	ENSMUST00000185852.7:c.3180A>C	K1060N	92349051.0	92349051.0	T	G	ENSMUST00000185852.7:c.3180A>C	K1060N	AACR-H0736997	AACR-H0736997-M01-V01	AACR		False	False	False	False	False	2
MSH3	ENSG00000113318.9	ENST00000265081.6	chr5	24	+	True	80171575	80171575	G	C	ENST00000265081.6:c.3308G>C	R1103T	Missense	E_24	SNP	True	0	Class 0: This mutation can be originally modeled.	1aa	1aa	Msh3	ENSMUSG00000014850.16	ENSMUST00000185852.7	chr13	24	-	SNP	Missense	E_24	92349049.0	92349049.0	C	G	ENSMUST00000185852.7:c.3182G>C	R1061T	92349049.0	92349049.0	C	G	ENSMUST00000185852.7:c.3182G>C	R1061T	AACR-H0736998	AACR-H0736998-M01-V01	AACR		False	False	False	False	False	2
MSH3	ENSG00000113318.9	ENST00000265081.6	chr5	24	+	True	80171577	80171577	C	A	ENST00000265081.6:c.3310C>A	L1104I	Missense	E_24	SNP	True	0	Class 0: This mutation can be originally modeled.	2aa	0aa	Msh3	ENSMUSG00000014850.16	ENSMUST00000185852.7	chr13	24	-	SNP	Missense	E_24	92349047.0	92349047.0	G	T	ENSMUST00000185852.7:c.3184C>A	L1062I	92349047.0	92349047.0	G	T	ENSMUST00000185852.7:c.3184C>A	L1062I	AACR-H0736999	AACR-H0736999-M01-V01	AACR		False	False	False	False	False	2
MSH3	ENSG00000113318.9	ENST00000265081.6	chr5	24	+	True	80171601	80171601	A	G	ENST00000265081.6:c.3334A>G	T1112A	Missense	E_24	SNP	True	0	Class 0: This mutation can be originally modeled.	2aa	0aa	Msh3	ENSMUSG00000014850.16	ENSMUST00000185852.7	chr13	24	-	SNP	Missense	E_24	92349023.0	92349023.0	T	C	ENSMUST00000185852.7:c.3208A>G	T1070A	92349023.0	92349023.0	T	C	ENSMUST00000185852.7:c.3208A>G	T1070A	AACR-H0737003	AACR-H0737003-M01-V01	AACR		False	False	False	False	False	2
MSH3	ENSG00000113318.9	ENST00000265081.6	chr5	24	+	True	80171603	80171603	G	A	ENST00000265081.6:c.3336G>A	T1112delinsT	Silent	E_24	SNP	True	0	Class 0: This mutation can be originally modeled.	2aa	0aa	Msh3	ENSMUSG00000014850.16	ENSMUST00000185852.7	chr13	24	-	SNP	Silent	E_24	92349021.0	92349021.0	C	T	ENSMUST00000185852.7:c.3210G>A	T1070delinsT	92349021.0	92349021.0	C	T	ENSMUST00000185852.7:c.3210G>A	T1070delinsT	AACR-H0737005	AACR-H0737005-M01-V01	AACR		False	False	False	False	False	2
MSH3	ENSG00000113318.9	ENST00000265081.6	chr5	24	+	True	80171607	80171607	C	T	ENST00000265081.6:c.3340C>T	H1114Y	Missense	E_24	SNP	True	0	Class 0: This mutation can be originally modeled.	0aa	0aa	Msh3	ENSMUSG00000014850.16	ENSMUST00000185852.7	chr13	24	-	SNP	Missense	E_24	92349017.0	92349017.0	G	A	ENSMUST00000185852.7:c.3214C>T	H1072Y	92349017.0	92349017.0	G	A	ENSMUST00000185852.7:c.3214C>T	H1072Y	AACR-H0737007	AACR-H0737007-M01-V01	AACR		False	False	False	False	False	0
MSH3	ENSG00000113318.9	ENST00000265081.6	chr5	24	+	True	80171619	80171619	G	C	ENST00000265081.6:c.3352G>C	D1118H	Missense	E_24	SNP	True	0	Class 0: This mutation can be originally modeled.	0aa	1aa	Msh3	ENSMUSG00000014850.16	ENSMUST00000185852.7	chr13	24	-	SNP	Missense	E_24	92349005.0	92349005.0	C	G	ENSMUST00000185852.7:c.3226G>C	D1076H	92349005.0	92349005.0	C	G	ENSMUST00000185852.7:c.3226G>C	D1076H	AACR-H0737010	AACR-H0737010-M01-V01	AACR		False	False	False	False	False	1
MSH3	ENSG00000113318.9	ENST00000265081.6	chr5	24	+	True	80171635	80171635	C	G	ENST00000265081.6:c.3368C>G	T1123R	Missense	E_24	SNP	True	0	Class 0: This mutation can be originally modeled.	0aa	0aa	Msh3	ENSMUSG00000014850.16	ENSMUST00000185852.7	chr13	24	-	SNP	Missense	E_24	92348995.0	92348995.0	G	C	ENSMUST00000185852.7:c.3236C>G	T1079R	92348995.0	92348995.0	G	C	ENSMUST00000185852.7:c.3236C>G	T1079R	AACR-H0737012	AACR-H0737012-M01-V01	AACR		False	False	False	False	False	0
MSH3	ENSG00000113318.9	ENST00000265081.6	chr5	24	+	True	80169106	80169106	G	T	ENST00000265081.6:c.3302G>T	R1101I	Missense	E_23	SNP	True	0	Class 0: This mutation can be originally modeled.	0aa	0aa	Msh3	ENSMUSG00000014850.16	ENSMUST00000185852.7	chr13	24	-	SNP	Missense	E_23	92351981.0	92351981.0	C	A	ENSMUST00000185852.7:c.3173G>T	R1058I	92351981.0	92351981.0	C	A	ENSMUST00000185852.7:c.3173G>T	R1058I	AACR-H0737016	AACR-H0737016-M01-V01	AACR		False	False	False	False	False	0
MSH3	ENSG00000113318.9	ENST00000265081.6	chr5	24	+	True	80169053	80169053	G	C	ENST00000265081.6:c.3249G>C	L1083F	Missense	E_23	SNP	True	0	Class 0: This mutation can be originally modeled.	0aa	0aa	Msh3	ENSMUSG00000014850.16	ENSMUST00000185852.7	chr13	24	-	SNP	Missense	E_23	92352031.0	92352031.0	T	G	ENSMUST00000185852.7:c.3123A>C	L1041F	92352031.0	92352031.0	T	G	ENSMUST00000185852.7:c.3123A>C	L1041F	AACR-H0737017	AACR-H0737017-M01-V01	AACR		False	False	False	False	False	0
MSH3	ENSG00000113318.9	ENST00000265081.6	chr5	24	+	True	80169063	80169063	G	A	ENST00000265081.6:c.3259G>A	A1087T	Missense	E_23	SNP	True	0	Class 0: This mutation can be originally modeled.	2aa	9aa	Msh3	ENSMUSG00000014850.16	ENSMUST00000185852.7	chr13	24	-	SNP	Missense	E_23	92352021.0	92352021.0	C	T	ENSMUST00000185852.7:c.3133G>A	A1045T	92352021.0	92352021.0	C	T	ENSMUST00000185852.7:c.3133G>A	A1045T	AACR-H0737018	AACR-H0737018-M01-V01	AACR		False	False	False	False	False	11
MSH3	ENSG00000113318.9	ENST00000265081.6	chr5	24	+	True	80169065	80169065	T	C	ENST00000265081.6:c.3261T>C	A1087delinsA	Silent	E_23	SNP	True	0	Class 0: This mutation can be originally modeled.	2aa	9aa	Msh3	ENSMUSG00000014850.16	ENSMUST00000185852.7	chr13	24	-	SNP	Silent	E_23	92352019.0	92352019.0	C	G	ENSMUST00000185852.7:c.3135G>C	A1045delinsA	92352019.0	92352019.0	C	G	ENSMUST00000185852.7:c.3135G>C	A1045delinsA	AACR-H0737019	AACR-H0737019-M01-V01	AACR		False	False	False	False	False	11
MSH3	ENSG00000113318.9	ENST00000265081.6	chr5	24	+	True	80169066	80169066	C	G	ENST00000265081.6:c.3262C>G	H1088D	Missense	E_23	SNP	True	0	Class 0: This mutation can be originally modeled.	3aa	8aa	Msh3	ENSMUSG00000014850.16	ENSMUST00000185852.7	chr13	24	-	SNP	Missense	E_23	92352018.0	92352018.0	G	C	ENSMUST00000185852.7:c.3136C>G	H1046D	92352018.0	92352018.0	G	C	ENSMUST00000185852.7:c.3136C>G	H1046D	AACR-H0737020	AACR-H0737020-M01-V01	AACR		False	False	False	False	False	11
MSH3	ENSG00000113318.9	ENST00000265081.6	chr5	24	+	True	80169066	80169066	C	T	ENST00000265081.6:c.3262C>T	H1088Y	Missense	E_23	SNP	True	0	Class 0: This mutation can be originally modeled.	3aa	8aa	Msh3	ENSMUSG00000014850.16	ENSMUST00000185852.7	chr13	24	-	SNP	Missense	E_23	92352018.0	92352018.0	G	A	ENSMUST00000185852.7:c.3136C>T	H1046Y	92352018.0	92352018.0	G	A	ENSMUST00000185852.7:c.3136C>T	H1046Y	AACR-H0737021	AACR-H0737021-M01-V01	AACR		False	False	False	False	False	11
MSH3	ENSG00000113318.9	ENST00000265081.6	chr5	24	+	True	80169070	80169070	A	T	ENST00000265081.6:c.3266A>T	K1089M	Missense	E_23	SNP	True	0	Class 0: This mutation can be originally modeled.	4aa	7aa	Msh3	ENSMUSG00000014850.16	ENSMUST00000185852.7	chr13	24	-	SNP	Missense	E_23	92352014.0	92352014.0	T	A	ENSMUST00000185852.7:c.3140A>T	K1047M	92352014.0	92352014.0	T	A	ENSMUST00000185852.7:c.3140A>T	K1047M	AACR-H0737022	AACR-H0737022-M01-V01	AACR		False	False	False	False	False	11
MSH3	ENSG00000113318.9	ENST00000265081.6	chr5	24	+	True	80169079	80169079	A	T	ENST00000265081.6:c.3275A>T	E1092V	Missense	E_23	SNP	True	0	Class 0: This mutation can be originally modeled.	7aa	4aa	Msh3	ENSMUSG00000014850.16	ENSMUST00000185852.7	chr13	24	-	SNP	Missense	E_23	92352005.0	92352005.0	T	A	ENSMUST00000185852.7:c.3149A>T	E1050V	92352005.0	92352005.0	T	A	ENSMUST00000185852.7:c.3149A>T	E1050V	AACR-H0737023	AACR-H0737023-M01-V01	AACR		False	False	False	False	False	11
MSH3	ENSG00000113318.9	ENST00000265081.6	chr5	24	+	True	80169084	80169084	G	A	ENST00000265081.6:c.3280G>A	E1094K	Missense	E_23	SNP	True	0	Class 0: This mutation can be originally modeled.	9aa	2aa	Msh3	ENSMUSG00000014850.16	ENSMUST00000185852.7	chr13	24	-	SNP	Missense	E_23	92352000.0	92352000.0	C	T	ENSMUST00000185852.7:c.3154G>A	E1052K	92352000.0	92352000.0	C	T	ENSMUST00000185852.7:c.3154G>A	E1052K	AACR-H0737024	AACR-H0737024-M01-V01	AACR		False	False	False	False	False	11
MSH3	ENSG00000113318.9	ENST00000265081.6	chr5	24	+	True	80169084	80169084	G	T	ENST00000265081.6:c.3280G>T	E1094*	Nonsense	E_23	SNP	True	0	Class 0: This mutation can be originally modeled.	9aa	2aa	Msh3	ENSMUSG00000014850.16	ENSMUST00000185852.7	chr13	24	-	SNP	Nonsense	E_23	92352000.0	92352000.0	C	A	ENSMUST00000185852.7:c.3154G>T	E1052*	92352000.0	92352000.0	C	A	ENSMUST00000185852.7:c.3154G>T	E1052*	AACR-H0737025	AACR-H0737025-M01-V01	AACR		False	False	False	False	False	11
MSH3	ENSG00000113318.9	ENST00000265081.6	chr5	24	+	True	80169088	80169088	G	C	ENST00000265081.6:c.3284G>C	G1095A	Missense	E_23	SNP	True	0	Class 0: This mutation can be originally modeled.	10aa	1aa	Msh3	ENSMUSG00000014850.16	ENSMUST00000185852.7	chr13	24	-	SNP	Missense	E_23	92351996.0	92351996.0	C	G	ENSMUST00000185852.7:c.3158G>C	G1053A	92351996.0	92351996.0	C	G	ENSMUST00000185852.7:c.3158G>C	G1053A	AACR-H0737026	AACR-H0737026-M01-V01	AACR		False	False	False	False	False	11
MSH3	ENSG00000113318.9	ENST00000265081.6	chr5	24	+	True	80169088	80169088	G	T	ENST00000265081.6:c.3284G>T	G1095V	Missense	E_23	SNP	True	0	Class 0: This mutation can be originally modeled.	10aa	1aa	Msh3	ENSMUSG00000014850.16	ENSMUST00000185852.7	chr13	24	-	SNP	Missense	E_23	92351996.0	92351996.0	C	A	ENSMUST00000185852.7:c.3158G>T	G1053V	92351996.0	92351996.0	C	A	ENSMUST00000185852.7:c.3158G>T	G1053V	AACR-H0737027	AACR-H0737027-M01-V01	AACR		False	False	False	False	False	11
MSH3	ENSG00000113318.9	ENST00000265081.6	chr5	24	+	True	80169090	80169090	T	A	ENST00000265081.6:c.3286T>A	L1096I	Missense	E_23	SNP	True	0	Class 0: This mutation can be originally modeled.	11aa	0aa	Msh3	ENSMUSG00000014850.16	ENSMUST00000185852.7	chr13	24	-	SNP	Missense	E_23	92351994.0	92351994.0	A	T	ENSMUST00000185852.7:c.3160T>A	L1054I	92351994.0	92351994.0	A	T	ENSMUST00000185852.7:c.3160T>A	L1054I	AACR-H0737028	AACR-H0737028-M01-V01	AACR		False	False	False	False	False	11
MSH3	ENSG00000113318.9	ENST00000265081.6	chr5	24	+	True	80169106	80169106	G	A	ENST00000265081.6:c.3302G>A	R1101K	Missense	E_23	SNP	True	0	Class 0: This mutation can be originally modeled.	0aa	0aa	Msh3	ENSMUSG00000014850.16	ENSMUST00000185852.7	chr13	24	-	SNP	Missense	E_23	92351981.0	92351981.0	C	T	ENSMUST00000185852.7:c.3173G>A	R1058K	92351981.0	92351981.0	C	T	ENSMUST00000185852.7:c.3173G>A	R1058K	AACR-H0737033	AACR-H0737033-M01-V01	AACR		False	False	False	False	False	0
MSH3	ENSG00000113318.9	ENST00000265081.6	chr5	24	+	True	80160721	80160721	G	A	ENST00000265081.6:c.3090G>A	M1030I	Missense	E_22	SNP	True	0	Class 0: This mutation can be originally modeled.	6aa	4aa	Msh3	ENSMUSG00000014850.16	ENSMUST00000185852.7	chr13	24	-	SNP	Missense	E_22	92357504.0	92357504.0	C	T	ENSMUST00000185852.7:c.2964G>A	M988I	92357504.0	92357504.0	C	T	ENSMUST00000185852.7:c.2964G>A	M988I	AACR-H0737036	AACR-H0737036-M01-V01	AACR		False	False	False	False	False	10
MSH3	ENSG00000113318.9	ENST00000265081.6	chr5	24	+	True	80160723	80160723	G	A	ENST00000265081.6:c.3092G>A	G1031E	Missense	E_22	SNP	True	0	Class 0: This mutation can be originally modeled.	7aa	3aa	Msh3	ENSMUSG00000014850.16	ENSMUST00000185852.7	chr13	24	-	SNP	Missense	E_22	92357502.0	92357502.0	C	T	ENSMUST00000185852.7:c.2966G>A	G989E	92357502.0	92357502.0	C	T	ENSMUST00000185852.7:c.2966G>A	G989E	AACR-H0737207	AACR-H0737207-M01-V01	AACR		False	False	False	False	False	10
MSH3	ENSG00000113318.9	ENST00000265081.6	chr5	24	+	True	80160719	80160719	A	T	ENST00000265081.6:c.3088A>T	M1030L	Missense	E_22	SNP	True	0	Class 0: This mutation can be originally modeled.	6aa	4aa	Msh3	ENSMUSG00000014850.16	ENSMUST00000185852.7	chr13	24	-	SNP	Missense	E_22	92357506.0	92357506.0	T	A	ENSMUST00000185852.7:c.2962A>T	M988L	92357506.0	92357506.0	T	A	ENSMUST00000185852.7:c.2962A>T	M988L	AACR-H0737208	AACR-H0737208-M01-V01	AACR		False	False	False	False	False	10
MSH3	ENSG00000113318.9	ENST00000265081.6	chr5	24	+	True	80024781	80024781	C	T	ENST00000265081.6:c.1565C>T	P522L	Missense	E_10	SNP	True	0	Class 0: This mutation can be originally modeled.	13aa	1aa	Msh3	ENSMUSG00000014850.16	ENSMUST00000185852.7	chr13	24	-	SNP	Missense	E_10	92445956.0	92445956.0	G	A	ENSMUST00000185852.7:c.1439C>T	P480L	92445956.0	92445956.0	G	A	ENSMUST00000185852.7:c.1439C>T	P480L	AACR-H0737209	AACR-H0737209-M01-V01	AACR		False	False	False	False	False	14
MSH3	ENSG00000113318.9	ENST00000265081.6	chr5	24	+	True	80064728	80064728	A	G	ENST00000265081.6:c.2159A>G	Q720R	Missense	E_15	SNP	True	0	Class 0: This mutation can be originally modeled.	2aa	0aa	Msh3	ENSMUSG00000014850.16	ENSMUST00000185852.7	chr13	24	-	SNP	Missense	E_15	92410554.0	92410554.0	T	C	ENSMUST00000185852.7:c.2033A>G	Q678R	92410554.0	92410554.0	T	C	ENSMUST00000185852.7:c.2033A>G	Q678R	AACR-H0737210	AACR-H0737210-M01-V01	AACR		False	False	False	False	False	2
MSH3	ENSG00000113318.9	ENST00000265081.6	chr5	24	+	True	80064696	80064696	C	T	ENST00000265081.6:c.2127C>T	F709delinsF	Silent	E_15	SNP	True	0	Class 0: This mutation can be originally modeled.	16aa	7aa	Msh3	ENSMUSG00000014850.16	ENSMUST00000185852.7	chr13	24	-	SNP	Silent	E_15	92410586.0	92410586.0	G	A	ENSMUST00000185852.7:c.2001C>T	F667delinsF	92410586.0	92410586.0	G	A	ENSMUST00000185852.7:c.2001C>T	F667delinsF	AACR-H0737212	AACR-H0737212-M01-V01	AACR		False	False	False	False	False	23
MSH3	ENSG00000113318.9	ENST00000265081.6	chr5	24	+	True	80064702	80064702	A	T	ENST00000265081.6:c.2133A>T	L711F	Missense	E_15	SNP	True	0	Class 0: This mutation can be originally modeled.	18aa	5aa	Msh3	ENSMUSG00000014850.16	ENSMUST00000185852.7	chr13	24	-	SNP	Missense	E_15	92410580.0	92410580.0	T	A	ENSMUST00000185852.7:c.2007A>T	L669F	92410580.0	92410580.0	T	A	ENSMUST00000185852.7:c.2007A>T	L669F	AACR-H0737213	AACR-H0737213-M01-V01	AACR		False	False	False	False	False	23
MSH3	ENSG00000113318.9	ENST00000265081.6	chr5	24	+	True	80064706	80064706	A	C	ENST00000265081.6:c.2137A>C	K713Q	Missense	E_15	SNP	True	0	Class 0: This mutation can be originally modeled.	20aa	3aa	Msh3	ENSMUSG00000014850.16	ENSMUST00000185852.7	chr13	24	-	SNP	Missense	E_15	92410576.0	92410576.0	T	G	ENSMUST00000185852.7:c.2011A>C	K671Q	92410576.0	92410576.0	T	G	ENSMUST00000185852.7:c.2011A>C	K671Q	AACR-H0737214	AACR-H0737214-M01-V01	AACR		False	False	False	False	False	23
MSH3	ENSG00000113318.9	ENST00000265081.6	chr5	24	+	True	80064711	80064711	G	C	ENST00000265081.6:c.2142G>C	K714N	Missense	E_15	SNP	True	0	Class 0: This mutation can be originally modeled.	21aa	2aa	Msh3	ENSMUSG00000014850.16	ENSMUST00000185852.7	chr13	24	-	SNP	Missense	E_15	92410571.0	92410571.0	C	G	ENSMUST00000185852.7:c.2016G>C	K672N	92410571.0	92410571.0	C	G	ENSMUST00000185852.7:c.2016G>C	K672N	AACR-H0737215	AACR-H0737215-M01-V01	AACR		False	False	False	False	False	23
MSH3	ENSG00000113318.9	ENST00000265081.6	chr5	24	+	True	80064716	80064716	A	G	ENST00000265081.6:c.2147A>G	K716R	Missense	E_15	SNP	True	0	Class 0: This mutation can be originally modeled.	23aa	0aa	Msh3	ENSMUSG00000014850.16	ENSMUST00000185852.7	chr13	24	-	SNP	Missense	E_15	92410566.0	92410566.0	T	C	ENSMUST00000185852.7:c.2021A>G	K674R	92410566.0	92410566.0	T	C	ENSMUST00000185852.7:c.2021A>G	K674R	AACR-H0737216	AACR-H0737216-M01-V01	AACR		False	False	False	False	False	23
MSH3	ENSG00000113318.9	ENST00000265081.6	chr5	24	+	True	80064721	80064721	G	A	ENST00000265081.6:c.2152G>A	E718K	Missense	E_15	SNP	True	0	Class 0: This mutation can be originally modeled.	0aa	2aa	Msh3	ENSMUSG00000014850.16	ENSMUST00000185852.7	chr13	24	-	SNP	Missense	E_15	92410561.0	92410561.0	C	T	ENSMUST00000185852.7:c.2026G>A	E676K	92410561.0	92410561.0	C	T	ENSMUST00000185852.7:c.2026G>A	E676K	AACR-H0737217	AACR-H0737217-M01-V01	AACR		False	False	False	False	False	2
MSH3	ENSG00000113318.9	ENST00000265081.6	chr5	24	+	True	80064724	80064724	A	T	ENST00000265081.6:c.2155A>T	I719F	Missense	E_15	SNP	True	0	Class 0: This mutation can be originally modeled.	1aa	1aa	Msh3	ENSMUSG00000014850.16	ENSMUST00000185852.7	chr13	24	-	SNP	Missense	E_15	92410558.0	92410558.0	T	A	ENSMUST00000185852.7:c.2029A>T	I677F	92410558.0	92410558.0	T	A	ENSMUST00000185852.7:c.2029A>T	I677F	AACR-H0737218	AACR-H0737218-M01-V01	AACR		False	False	False	False	False	2
MSH3	ENSG00000113318.9	ENST00000265081.6	chr5	24	+	True	80064683	80064683	A	G	ENST00000265081.6:c.2114A>G	D705G	Missense	E_15	SNP	True	0	Class 0: This mutation can be originally modeled.	12aa	11aa	Msh3	ENSMUSG00000014850.16	ENSMUST00000185852.7	chr13	24	-	SNP	Missense	E_15	92410599.0	92410599.0	T	C	ENSMUST00000185852.7:c.1988A>G	D663G	92410599.0	92410599.0	T	C	ENSMUST00000185852.7:c.1988A>G	D663G	AACR-H0737220	AACR-H0737220-M01-V01	AACR		False	False	False	False	False	23
MSH3	ENSG00000113318.9	ENST00000265081.6	chr5	24	+	True	80064733	80064733	G	C	ENST00000265081.6:c.2164G>C	V722L	Missense	E_15	SNP	True	0	Class 0: This mutation can be originally modeled.	0aa	1aa	Msh3	ENSMUSG00000014850.16	ENSMUST00000185852.7	chr13	24	-	SNP	Missense	E_15	92410549.0	92410549.0	C	G	ENSMUST00000185852.7:c.2038G>C	V680L	92410549.0	92410549.0	C	G	ENSMUST00000185852.7:c.2038G>C	V680L	AACR-H0737221	AACR-H0737221-M01-V01	AACR		False	False	False	False	False	1
MSH3	ENSG00000113318.9	ENST00000265081.6	chr5	24	+	True	80064763	80064763	G	T	ENST00000265081.6:c.2194G>T	E732*	Nonsense	E_15	SNP	True	0	Class 0: This mutation can be originally modeled.	2aa	0aa	Msh3	ENSMUSG00000014850.16	ENSMUST00000185852.7	chr13	24	-	SNP	Nonsense	E_15	92410519.0	92410519.0	C	A	ENSMUST00000185852.7:c.2068G>T	E690*	92410519.0	92410519.0	C	A	ENSMUST00000185852.7:c.2068G>T	E690*	AACR-H0737225	AACR-H0737225-M01-V01	AACR		False	False	False	False	False	2
