## Supplementary material for "Computational modeling of human genetic variants in mice": H2M_Database_v1.csv (part 1015 of 1838)

gene_name_h	gene_id_h	tx_id_h	chr_h	exon_num_h	strand_h	match	start_h	end_h	ref_seq_h	alt_seq_h	HGVSc_h	HGVSp_h	classification_h	exon_h	type_h	status	class	statement	flank_size_left	flank_size_right	gene_name_m	gene_id_m	tx_id_m	chr_m	exon_num_m	strand_m	type_m	classification_m	exon_m	start_m_ori	end_m_ori	ref_seq_m_ori	alt_seq_m_ori	HGVSc_m_ori	HGVSp_m_ori	start_m	end_m	ref_seq_m	alt_seq_m	HGVSc_m	HGVSp_m	ID_human	ID_mouse	Database	ID_db	pe_human	pe_mouse	be_human	be_mouse	expanded	flank_size
MSH3	ENSG00000113318.9	ENST00000265081.6	chr5	24	+	True	80064770	80064770	G	C	ENST00000265081.6:c.2201G>C	R734P	Missense	E_15	SNP	True	0	Class 0: This mutation can be originally modeled.	0aa	4aa	Msh3	ENSMUSG00000014850.16	ENSMUST00000185852.7	chr13	24	-	SNP	Missense	E_15	92410512.0	92410512.0	C	G	ENSMUST00000185852.7:c.2075G>C	R692P	92410512.0	92410512.0	C	G	ENSMUST00000185852.7:c.2075G>C	R692P	AACR-H0737227	AACR-H0737227-M01-V01	AACR		False	False	False	False	False	4
MSH3	ENSG00000113318.9	ENST00000265081.6	chr5	24	+	True	80064684	80064684	C	T	ENST00000265081.6:c.2115C>T	D705delinsD	Silent	E_15	SNP	True	0	Class 0: This mutation can be originally modeled.	12aa	11aa	Msh3	ENSMUSG00000014850.16	ENSMUST00000185852.7	chr13	24	-	SNP	Silent	E_15	92410598.0	92410598.0	G	A	ENSMUST00000185852.7:c.1989C>T	D663delinsD	92410598.0	92410598.0	G	A	ENSMUST00000185852.7:c.1989C>T	D663delinsD	AACR-H0737229	AACR-H0737229-M01-V01	AACR		False	False	False	False	False	23
MSH3	ENSG00000113318.9	ENST00000265081.6	chr5	24	+	True	80064681	80064681	A	T	ENST00000265081.6:c.2112A>T	K704N	Missense	E_15	SNP	True	0	Class 0: This mutation can be originally modeled.	11aa	12aa	Msh3	ENSMUSG00000014850.16	ENSMUST00000185852.7	chr13	24	-	SNP	Missense	E_15	92410601.0	92410601.0	T	A	ENSMUST00000185852.7:c.1986A>T	K662N	92410601.0	92410601.0	T	A	ENSMUST00000185852.7:c.1986A>T	K662N	AACR-H0737230	AACR-H0737230-M01-V01	AACR		False	False	False	False	False	23
MSH3	ENSG00000113318.9	ENST00000265081.6	chr5	24	+	True	80063903	80063903	A	T	ENST00000265081.6:c.2048A>T	E683V	Missense	E_14	SNP	True	0	Class 0: This mutation can be originally modeled.	7aa	4aa	Msh3	ENSMUSG00000014850.16	ENSMUST00000185852.7	chr13	24	-	SNP	Missense	E_14	92411274.0	92411274.0	T	A	ENSMUST00000185852.7:c.1922A>T	E641V	92411274.0	92411274.0	T	A	ENSMUST00000185852.7:c.1922A>T	E641V	AACR-H0737232	AACR-H0737232-M01-V01	AACR		False	False	False	False	False	11
MSH3	ENSG00000113318.9	ENST00000265081.6	chr5	24	+	True	80063837	80063837	C	T	ENST00000265081.6:c.1982C>T	S661F	Missense	E_14	SNP	True	0	Class 0: This mutation can be originally modeled.	4aa	1aa	Msh3	ENSMUSG00000014850.16	ENSMUST00000185852.7	chr13	24	-	SNP	Missense	E_14	92411340.0	92411340.0	G	A	ENSMUST00000185852.7:c.1856C>T	S619F	92411340.0	92411340.0	G	A	ENSMUST00000185852.7:c.1856C>T	S619F	AACR-H0737233	AACR-H0737233-M01-V01	AACR		False	False	False	False	False	5
MSH3	ENSG00000113318.9	ENST00000265081.6	chr5	24	+	True	80063838	80063838	C	T	ENST00000265081.6:c.1983C>T	S661delinsS	Silent	E_14	SNP	True	0	Class 0: This mutation can be originally modeled.	4aa	1aa	Msh3	ENSMUSG00000014850.16	ENSMUST00000185852.7	chr13	24	-	SNP	Silent	E_14	92411339.0	92411339.0	G	A	ENSMUST00000185852.7:c.1857C>T	S619delinsS	92411339.0	92411339.0	G	A	ENSMUST00000185852.7:c.1857C>T	S619delinsS	AACR-H0737234	AACR-H0737234-M01-V01	AACR		False	False	False	False	False	5
MSH3	ENSG00000113318.9	ENST00000265081.6	chr5	24	+	True	80063845	80063845	C	T	ENST00000265081.6:c.1990C>T	Q664*	Nonsense	E_14	SNP	True	0	Class 0: This mutation can be originally modeled.	0aa	5aa	Msh3	ENSMUSG00000014850.16	ENSMUST00000185852.7	chr13	24	-	SNP	Nonsense	E_14	92411332.0	92411332.0	G	A	ENSMUST00000185852.7:c.1864C>T	Q622*	92411332.0	92411332.0	G	A	ENSMUST00000185852.7:c.1864C>T	Q622*	AACR-H0737235	AACR-H0737235-M01-V01	AACR		False	False	False	False	False	5
MSH3	ENSG00000113318.9	ENST00000265081.6	chr5	24	+	True	80063862	80063862	G	A	ENST00000265081.6:c.2007G>A	R669delinsR	Silent	E_14	SNP	True	0	Class 0: This mutation can be originally modeled.	5aa	0aa	Msh3	ENSMUSG00000014850.16	ENSMUST00000185852.7	chr13	24	-	SNP	Silent	E_14	92411315.0	92411315.0	T	T	ENSMUST00000185852.7:c.1881A>A	R627delinsR	92411315.0	92411315.0	T	T	ENSMUST00000185852.7:c.1881A>A	R627delinsR	AACR-H0737236	AACR-H0737236-M01-V01	AACR		False	False	False	False	False	5
MSH3	ENSG00000113318.9	ENST00000265081.6	chr5	24	+	True	80063881	80063881	C	T	ENST00000265081.6:c.2026C>T	P676S	Missense	E_14	SNP	True	0	Class 0: This mutation can be originally modeled.	0aa	11aa	Msh3	ENSMUSG00000014850.16	ENSMUST00000185852.7	chr13	24	-	SNP	Missense	E_14	92411296.0	92411296.0	G	A	ENSMUST00000185852.7:c.1900C>T	P634S	92411296.0	92411296.0	G	A	ENSMUST00000185852.7:c.1900C>T	P634S	AACR-H0737239	AACR-H0737239-M01-V01	AACR		False	False	False	False	False	11
MSH3	ENSG00000113318.9	ENST00000265081.6	chr5	24	+	True	80063896	80063896	C	G	ENST00000265081.6:c.2041C>G	P681A	Missense	E_14	SNP	True	0	Class 0: This mutation can be originally modeled.	5aa	6aa	Msh3	ENSMUSG00000014850.16	ENSMUST00000185852.7	chr13	24	-	SNP	Missense	E_14	92411281.0	92411281.0	G	C	ENSMUST00000185852.7:c.1915C>G	P639A	92411281.0	92411281.0	G	C	ENSMUST00000185852.7:c.1915C>G	P639A	AACR-H0737240	AACR-H0737240-M01-V01	AACR		False	False	False	False	False	11
MSH3	ENSG00000113318.9	ENST00000265081.6	chr5	24	+	True	80063916	80063916	G	T	ENST00000265081.6:c.2061G>T	K687N	Missense	E_14	SNP	True	0	Class 0: This mutation can be originally modeled.	11aa	0aa	Msh3	ENSMUSG00000014850.16	ENSMUST00000185852.7	chr13	24	-	SNP	Missense	E_14	92411261.0	92411261.0	C	A	ENSMUST00000185852.7:c.1935G>T	K645N	92411261.0	92411261.0	C	A	ENSMUST00000185852.7:c.1935G>T	K645N	AACR-H0737241	AACR-H0737241-M01-V01	AACR		False	False	False	False	False	11
MSH3	ENSG00000113318.9	ENST00000265081.6	chr5	24	+	True	80064674	80064674	T	C	ENST00000265081.6:c.2105T>C	L702S	Missense	E_15	SNP	True	0	Class 0: This mutation can be originally modeled.	9aa	14aa	Msh3	ENSMUSG00000014850.16	ENSMUST00000185852.7	chr13	24	-	SNP	Missense	E_15	92410608.0	92410608.0	A	G	ENSMUST00000185852.7:c.1979T>C	L660S	92410608.0	92410608.0	A	G	ENSMUST00000185852.7:c.1979T>C	L660S	AACR-H0737242	AACR-H0737242-M01-V01	AACR		False	False	False	False	False	23
MSH3	ENSG00000113318.9	ENST00000265081.6	chr5	24	+	True	80063921	80063921	T	C	ENST00000265081.6:c.2066T>C	L689P	Missense	E_14	SNP	True	0	Class 0: This mutation can be originally modeled.	0aa	1aa	Msh3	ENSMUSG00000014850.16	ENSMUST00000185852.7	chr13	24	-	SNP	Missense	E_14	92411256.0	92411256.0	A	G	ENSMUST00000185852.7:c.1940T>C	L647P	92411256.0	92411256.0	A	G	ENSMUST00000185852.7:c.1940T>C	L647P	AACR-H0737243	AACR-H0737243-M01-V01	AACR		False	False	False	False	False	1
MSH3	ENSG00000113318.9	ENST00000265081.6	chr5	24	+	True	80063932	80063932	G	C	ENST00000265081.6:c.2077G>C	A693P	Missense	E_14	SNP	True	0	Class 0: This mutation can be originally modeled.	0aa	23aa	Msh3	ENSMUSG00000014850.16	ENSMUST00000185852.7	chr13	24	-	SNP	Missense	E_14	92411245.0	92411245.0	C	G	ENSMUST00000185852.7:c.1951G>C	A651P	92411245.0	92411245.0	C	G	ENSMUST00000185852.7:c.1951G>C	A651P	AACR-H0737244	AACR-H0737244-M01-V01	AACR		False	False	False	False	False	23
MSH3	ENSG00000113318.9	ENST00000265081.6	chr5	24	+	True	80063935	80063935	G	T	ENST00000265081.6:c.2080G>T	A694S	Missense	E_14	SNP	True	0	Class 0: This mutation can be originally modeled.	1aa	22aa	Msh3	ENSMUSG00000014850.16	ENSMUST00000185852.7	chr13	24	-	SNP	Missense	E_14	92411242.0	92411242.0	C	A	ENSMUST00000185852.7:c.1954G>T	A652S	92411242.0	92411242.0	C	A	ENSMUST00000185852.7:c.1954G>T	A652S	AACR-H0737245	AACR-H0737245-M01-V01	AACR		False	False	False	False	False	23
MSH3	ENSG00000113318.9	ENST00000265081.6	chr5	24	+	True	80064654	80064654	A	C	ENST00000265081.6:c.2085A>C	K695N	Missense	E_15	SNP	True	0	Class 0: This mutation can be originally modeled.	2aa	21aa	Msh3	ENSMUSG00000014850.16	ENSMUST00000185852.7	chr13	24	-	SNP	Missense	E_15	92410628.0	92410628.0	T	G	ENSMUST00000185852.7:c.1959A>C	K653N	92410628.0	92410628.0	T	G	ENSMUST00000185852.7:c.1959A>C	K653N	AACR-H0737248	AACR-H0737248-M01-V01	AACR		False	False	False	False	False	23
MSH3	ENSG00000113318.9	ENST00000265081.6	chr5	24	+	True	80064654	80064654	A	G	ENST00000265081.6:c.2085A>G	K695delinsK	Silent	E_15	SNP	True	0	Class 0: This mutation can be originally modeled.	2aa	21aa	Msh3	ENSMUSG00000014850.16	ENSMUST00000185852.7	chr13	24	-	SNP	Silent	E_15	92410628.0	92410628.0	T	C	ENSMUST00000185852.7:c.1959A>G	K653delinsK	92410628.0	92410628.0	T	C	ENSMUST00000185852.7:c.1959A>G	K653delinsK	AACR-H0737249	AACR-H0737249-M01-V01	AACR		False	False	False	False	False	23
MSH3	ENSG00000113318.9	ENST00000265081.6	chr5	24	+	True	80064665	80064665	A	C	ENST00000265081.6:c.2096A>C	K699T	Missense	E_15	SNP	True	0	Class 0: This mutation can be originally modeled.	6aa	17aa	Msh3	ENSMUSG00000014850.16	ENSMUST00000185852.7	chr13	24	-	SNP	Missense	E_15	92410617.0	92410617.0	T	G	ENSMUST00000185852.7:c.1970A>C	K657T	92410617.0	92410617.0	T	G	ENSMUST00000185852.7:c.1970A>C	K657T	AACR-H0737250	AACR-H0737250-M01-V01	AACR		False	False	False	False	False	23
MSH3	ENSG00000113318.9	ENST00000265081.6	chr5	24	+	True	80064774	80064774	A	C	ENST00000265081.6:c.2205A>C	K735N	Missense	E_15	SNP	True	0	Class 0: This mutation can be originally modeled.	1aa	3aa	Msh3	ENSMUSG00000014850.16	ENSMUST00000185852.7	chr13	24	-	SNP	Missense	E_15	92410508.0	92410508.0	T	G	ENSMUST00000185852.7:c.2079A>C	K693N	92410508.0	92410508.0	T	G	ENSMUST00000185852.7:c.2079A>C	K693N	AACR-H0737251	AACR-H0737251-M01-V01	AACR		False	False	False	False	False	4
MSH3	ENSG00000113318.9	ENST00000265081.6	chr5	24	+	True	80064788	80064788	C	A	ENST00000265081.6:c.2219C>A	P740H	Missense	E_15	SNP	True	0	Class 0: This mutation can be originally modeled.	0aa	1aa	Msh3	ENSMUSG00000014850.16	ENSMUST00000185852.7	chr13	24	-	SNP	Missense	E_15	92410494.0	92410494.0	G	T	ENSMUST00000185852.7:c.2093C>A	P698H	92410494.0	92410494.0	G	T	ENSMUST00000185852.7:c.2093C>A	P698H	AACR-H0737252	AACR-H0737252-M01-V01	AACR		False	False	False	False	False	1
MSH3	ENSG00000113318.9	ENST00000265081.6	chr5	24	+	True	80074543	80074543	A	T	ENST00000265081.6:c.2323A>T	K775*	Nonsense	E_17	SNP	True	0	Class 0: This mutation can be originally modeled.	8aa	6aa	Msh3	ENSMUSG00000014850.16	ENSMUST00000185852.7	chr13	24	-	SNP	Nonsense	E_17	92400341.0	92400341.0	T	A	ENSMUST00000185852.7:c.2197A>T	K733*	92400341.0	92400341.0	T	A	ENSMUST00000185852.7:c.2197A>T	K733*	AACR-H0737254	AACR-H0737254-M01-V01	AACR		False	False	False	False	False	14
MSH3	ENSG00000113318.9	ENST00000265081.6	chr5	24	+	True	80071570	80071570	G	T	ENST00000265081.6:c.2311G>T	V771F	Missense	E_16	SNP	True	0	Class 0: This mutation can be originally modeled.	4aa	10aa	Msh3	ENSMUSG00000014850.16	ENSMUST00000185852.7	chr13	24	-	SNP	Missense	E_16	92402442.0	92402442.0	C	A	ENSMUST00000185852.7:c.2185G>T	V729F	92402442.0	92402442.0	C	A	ENSMUST00000185852.7:c.2185G>T	V729F	AACR-H0737255	AACR-H0737255-M01-V01	AACR		False	False	False	False	False	14
MSH3	ENSG00000113318.9	ENST00000265081.6	chr5	24	+	True	80074540	80074540	A	G	ENST00000265081.6:c.2320A>G	T774A	Missense	E_17	SNP	True	0	Class 0: This mutation can be originally modeled.	7aa	7aa	Msh3	ENSMUSG00000014850.16	ENSMUST00000185852.7	chr13	24	-	SNP	Missense	E_17	92400344.0	92400344.0	T	C	ENSMUST00000185852.7:c.2194A>G	T732A	92400344.0	92400344.0	T	C	ENSMUST00000185852.7:c.2194A>G	T732A	AACR-H0737261	AACR-H0737261-M01-V01	AACR		False	False	False	False	False	14
MSH3	ENSG00000113318.9	ENST00000265081.6	chr5	24	+	True	80074541	80074541	C	G	ENST00000265081.6:c.2321C>G	T774R	Missense	E_17	SNP	True	0	Class 0: This mutation can be originally modeled.	7aa	7aa	Msh3	ENSMUSG00000014850.16	ENSMUST00000185852.7	chr13	24	-	SNP	Missense	E_17	92400343.0	92400343.0	G	C	ENSMUST00000185852.7:c.2195C>G	T732R	92400343.0	92400343.0	G	C	ENSMUST00000185852.7:c.2195C>G	T732R	AACR-H0737262	AACR-H0737262-M01-V01	AACR		False	False	False	False	False	14
MSH3	ENSG00000113318.9	ENST00000265081.6	chr5	24	+	True	80074546	80074546	G	T	ENST00000265081.6:c.2326G>T	A776S	Missense	E_17	SNP	True	0	Class 0: This mutation can be originally modeled.	9aa	5aa	Msh3	ENSMUSG00000014850.16	ENSMUST00000185852.7	chr13	24	-	SNP	Missense	E_17	92400338.0	92400338.0	C	A	ENSMUST00000185852.7:c.2200G>T	A734S	92400338.0	92400338.0	C	A	ENSMUST00000185852.7:c.2200G>T	A734S	AACR-H0737263	AACR-H0737263-M01-V01	AACR		False	False	False	False	False	14
MSH3	ENSG00000113318.9	ENST00000265081.6	chr5	24	+	True	80064791	80064791	C	A	ENST00000265081.6:c.2222C>A	S741Y	Missense	E_15	SNP	True	0	Class 0: This mutation can be originally modeled.	1aa	0aa	Msh3	ENSMUSG00000014850.16	ENSMUST00000185852.7	chr13	24	-	SNP	Missense	E_15	92410491.0	92410491.0	G	T	ENSMUST00000185852.7:c.2096C>A	S699Y	92410491.0	92410491.0	G	T	ENSMUST00000185852.7:c.2096C>A	S699Y	AACR-H0737264	AACR-H0737264-M01-V01	AACR		False	False	False	False	False	1
MSH3	ENSG00000113318.9	ENST00000265081.6	chr5	24	+	True	80074548	80074548	T	C	ENST00000265081.6:c.2328T>C	A776delinsA	Silent	E_17	SNP	True	0	Class 0: This mutation can be originally modeled.	9aa	5aa	Msh3	ENSMUSG00000014850.16	ENSMUST00000185852.7	chr13	24	-	SNP	Silent	E_17	92400336.0	92400336.0	A	G	ENSMUST00000185852.7:c.2202T>C	A734delinsA	92400336.0	92400336.0	A	G	ENSMUST00000185852.7:c.2202T>C	A734delinsA	AACR-H0737265	AACR-H0737265-M01-V01	AACR		False	False	False	False	False	14
MSH3	ENSG00000113318.9	ENST00000265081.6	chr5	24	+	True	80074558	80074558	T	C	ENST00000265081.6:c.2338T>C	F780L	Missense	E_17	SNP	True	0	Class 0: This mutation can be originally modeled.	13aa	1aa	Msh3	ENSMUSG00000014850.16	ENSMUST00000185852.7	chr13	24	-	SNP	Missense	E_17	92400326.0	92400326.0	A	G	ENSMUST00000185852.7:c.2212T>C	F738L	92400326.0	92400326.0	A	G	ENSMUST00000185852.7:c.2212T>C	F738L	AACR-H0737266	AACR-H0737266-M01-V01	AACR		False	False	False	False	False	14
MSH3	ENSG00000113318.9	ENST00000265081.6	chr5	24	+	True	80074561	80074561	C	T	ENST00000265081.6:c.2341C>T	H781Y	Missense	E_17	SNP	True	0	Class 0: This mutation can be originally modeled.	14aa	0aa	Msh3	ENSMUSG00000014850.16	ENSMUST00000185852.7	chr13	24	-	SNP	Missense	E_17	92400323.0	92400323.0	G	A	ENSMUST00000185852.7:c.2215C>T	H739Y	92400323.0	92400323.0	G	A	ENSMUST00000185852.7:c.2215C>T	H739Y	AACR-H0737267	AACR-H0737267-M01-V01	AACR		False	False	False	False	False	14
MSH3	ENSG00000113318.9	ENST00000265081.6	chr5	24	+	True	80074563	80074563	C	T	ENST00000265081.6:c.2343C>T	H781delinsH	Silent	E_17	SNP	True	0	Class 0: This mutation can be originally modeled.	14aa	0aa	Msh3	ENSMUSG00000014850.16	ENSMUST00000185852.7	chr13	24	-	SNP	Silent	E_17	92400321.0	92400321.0	G	A	ENSMUST00000185852.7:c.2217C>T	H739delinsH	92400321.0	92400321.0	G	A	ENSMUST00000185852.7:c.2217C>T	H739delinsH	AACR-H0737268	AACR-H0737268-M01-V01	AACR		False	False	False	False	False	14
MSH3	ENSG00000113318.9	ENST00000265081.6	chr5	24	+	True	80074567	80074567	C	A	ENST00000265081.6:c.2347C>A	P783T	Missense	E_17	SNP	True	0	Class 0: This mutation can be originally modeled.	0aa	0aa	Msh3	ENSMUSG00000014850.16	ENSMUST00000185852.7	chr13	24	-	SNP	Missense	E_17	92400320.0	92400320.0	G	T	ENSMUST00000185852.7:c.2218C>A	P740T	92400320.0	92400320.0	G	T	ENSMUST00000185852.7:c.2218C>A	P740T	AACR-H0737270	AACR-H0737270-M01-V01	AACR		False	False	False	False	False	0
MSH3	ENSG00000113318.9	ENST00000265081.6	chr5	24	+	True	80074567	80074567	C	T	ENST00000265081.6:c.2347C>T	P783S	Missense	E_17	SNP	True	0	Class 0: This mutation can be originally modeled.	0aa	0aa	Msh3	ENSMUSG00000014850.16	ENSMUST00000185852.7	chr13	24	-	SNP	Missense	E_17	92400320.0	92400320.0	G	A	ENSMUST00000185852.7:c.2218C>T	P740S	92400320.0	92400320.0	G	A	ENSMUST00000185852.7:c.2218C>T	P740S	AACR-H0737271	AACR-H0737271-M01-V01	AACR		False	False	False	False	False	0
MSH3	ENSG00000113318.9	ENST00000265081.6	chr5	24	+	True	80071569	80071569	G	T	ENST00000265081.6:c.2310G>T	K770N	Missense	E_16	SNP	True	0	Class 0: This mutation can be originally modeled.	3aa	11aa	Msh3	ENSMUSG00000014850.16	ENSMUST00000185852.7	chr13	24	-	SNP	Missense	E_16	92402443.0	92402443.0	C	A	ENSMUST00000185852.7:c.2184G>T	K728N	92402443.0	92402443.0	C	A	ENSMUST00000185852.7:c.2184G>T	K728N	AACR-H0737273	AACR-H0737273-M01-V01	AACR		False	False	False	False	False	14
MSH3	ENSG00000113318.9	ENST00000265081.6	chr5	24	+	True	80071558	80071558	G	C	ENST00000265081.6:c.2299G>C	D767H	Missense	E_16	SNP	True	0	Class 0: This mutation can be originally modeled.	0aa	14aa	Msh3	ENSMUSG00000014850.16	ENSMUST00000185852.7	chr13	24	-	SNP	Missense	E_16	92402454.0	92402454.0	C	G	ENSMUST00000185852.7:c.2173G>C	D725H	92402454.0	92402454.0	C	G	ENSMUST00000185852.7:c.2173G>C	D725H	AACR-H0737274	AACR-H0737274-M01-V01	AACR		False	False	False	False	False	14
MSH3	ENSG00000113318.9	ENST00000265081.6	chr5	24	+	True	80071549	80071549	A	C	ENST00000265081.6:c.2290A>C	I764L	Missense	E_16	SNP	True	0	Class 0: This mutation can be originally modeled.	21aa	1aa	Msh3	ENSMUSG00000014850.16	ENSMUST00000185852.7	chr13	24	-	SNP	Missense	E_16	92402463.0	92402463.0	T	G	ENSMUST00000185852.7:c.2164A>C	I722L	92402463.0	92402463.0	T	G	ENSMUST00000185852.7:c.2164A>C	I722L	AACR-H0737276	AACR-H0737276-M01-V01	AACR		False	False	False	False	False	22
MSH3	ENSG00000113318.9	ENST00000265081.6	chr5	24	+	True	80064803	80064803	T	C	ENST00000265081.6:c.2234T>C	V745A	Missense	E_15	SNP	True	0	Class 0: This mutation can be originally modeled.	2aa	20aa	Msh3	ENSMUSG00000014850.16	ENSMUST00000185852.7	chr13	24	-	SNP	Missense	E_15	92410479.0	92410479.0	A	G	ENSMUST00000185852.7:c.2108T>C	V703A	92410479.0	92410479.0	A	G	ENSMUST00000185852.7:c.2108T>C	V703A	AACR-H0737278	AACR-H0737278-M01-V01	AACR		False	False	False	False	False	22
MSH3	ENSG00000113318.9	ENST00000265081.6	chr5	24	+	True	80064804	80064804	G	A	ENST00000265081.6:c.2235G>A	V745delinsV	Silent	E_15	SNP	True	0	Class 0: This mutation can be originally modeled.	2aa	20aa	Msh3	ENSMUSG00000014850.16	ENSMUST00000185852.7	chr13	24	-	SNP	Silent	E_15	92410478.0	92410478.0	C	T	ENSMUST00000185852.7:c.2109G>A	V703delinsV	92410478.0	92410478.0	C	T	ENSMUST00000185852.7:c.2109G>A	V703delinsV	AACR-H0737279	AACR-H0737279-M01-V01	AACR		False	False	False	False	False	22
MSH3	ENSG00000113318.9	ENST00000265081.6	chr5	24	+	True	80064807	80064807	A	G	ENST00000265081.6:c.2238A>G	T746delinsT	Silent	E_15	SNP	True	0	Class 0: This mutation can be originally modeled.	3aa	19aa	Msh3	ENSMUSG00000014850.16	ENSMUST00000185852.7	chr13	24	-	SNP	Silent	E_15	92410475.0	92410475.0	A	C	ENSMUST00000185852.7:c.2112T>G	T704delinsT	92410475.0	92410475.0	A	C	ENSMUST00000185852.7:c.2112T>G	T704delinsT	AACR-H0737280	AACR-H0737280-M01-V01	AACR		False	False	False	False	False	22
MSH3	ENSG00000113318.9	ENST00000265081.6	chr5	24	+	True	80064814	80064814	G	C	ENST00000265081.6:c.2245G>C	G749R	Missense	E_15	SNP	True	0	Class 0: This mutation can be originally modeled.	6aa	16aa	Msh3	ENSMUSG00000014850.16	ENSMUST00000185852.7	chr13	24	-	SNP	Missense	E_15	92410468.0	92410468.0	C	G	ENSMUST00000185852.7:c.2119G>C	G707R	92410468.0	92410468.0	C	G	ENSMUST00000185852.7:c.2119G>C	G707R	AACR-H0737281	AACR-H0737281-M01-V01	AACR		False	False	False	False	False	22
MSH3	ENSG00000113318.9	ENST00000265081.6	chr5	24	+	True	80064814	80064814	G	T	ENST00000265081.6:c.2245G>T	G749*	Nonsense	E_15	SNP	True	0	Class 0: This mutation can be originally modeled.	6aa	16aa	Msh3	ENSMUSG00000014850.16	ENSMUST00000185852.7	chr13	24	-	SNP	Nonsense	E_15	92410468.0	92410468.0	C	A	ENSMUST00000185852.7:c.2119G>T	G707*	92410468.0	92410468.0	C	A	ENSMUST00000185852.7:c.2119G>T	G707*	AACR-H0737282	AACR-H0737282-M01-V01	AACR		False	False	False	False	False	22
MSH3	ENSG00000113318.9	ENST00000265081.6	chr5	24	+	True	80071513	80071513	T	G	ENST00000265081.6:c.2254T>G	F752V	Missense	E_16	SNP	True	0	Class 0: This mutation can be originally modeled.	9aa	13aa	Msh3	ENSMUSG00000014850.16	ENSMUST00000185852.7	chr13	24	-	SNP	Missense	E_16	92402499.0	92402499.0	A	C	ENSMUST00000185852.7:c.2128T>G	F710V	92402499.0	92402499.0	A	C	ENSMUST00000185852.7:c.2128T>G	F710V	AACR-H0737286	AACR-H0737286-M01-V01	AACR		False	False	False	False	False	22
MSH3	ENSG00000113318.9	ENST00000265081.6	chr5	24	+	True	80071522	80071522	G	C	ENST00000265081.6:c.2263G>C	E755Q	Missense	E_16	SNP	True	0	Class 0: This mutation can be originally modeled.	12aa	10aa	Msh3	ENSMUSG00000014850.16	ENSMUST00000185852.7	chr13	24	-	SNP	Missense	E_16	92402490.0	92402490.0	C	G	ENSMUST00000185852.7:c.2137G>C	E713Q	92402490.0	92402490.0	C	G	ENSMUST00000185852.7:c.2137G>C	E713Q	AACR-H0737287	AACR-H0737287-M01-V01	AACR		False	False	False	False	False	22
MSH3	ENSG00000113318.9	ENST00000265081.6	chr5	24	+	True	80071538	80071538	C	A	ENST00000265081.6:c.2279C>A	A760D	Missense	E_16	SNP	True	0	Class 0: This mutation can be originally modeled.	17aa	5aa	Msh3	ENSMUSG00000014850.16	ENSMUST00000185852.7	chr13	24	-	SNP	Missense	E_16	92402474.0	92402474.0	G	T	ENSMUST00000185852.7:c.2153C>A	A718D	92402474.0	92402474.0	G	T	ENSMUST00000185852.7:c.2153C>A	A718D	AACR-H0737290	AACR-H0737290-M01-V01	AACR		False	False	False	False	False	22
MSH3	ENSG00000113318.9	ENST00000265081.6	chr5	24	+	True	80071540	80071540	G	T	ENST00000265081.6:c.2281G>T	V761L	Missense	E_16	SNP	True	0	Class 0: This mutation can be originally modeled.	18aa	4aa	Msh3	ENSMUSG00000014850.16	ENSMUST00000185852.7	chr13	24	-	SNP	Missense	E_16	92402472.0	92402472.0	C	A	ENSMUST00000185852.7:c.2155G>T	V719L	92402472.0	92402472.0	C	A	ENSMUST00000185852.7:c.2155G>T	V719L	AACR-H0737291	AACR-H0737291-M01-V01	AACR		False	False	False	False	False	22
MSH3	ENSG00000113318.9	ENST00000265081.6	chr5	24	+	True	80071547	80071547	G	T	ENST00000265081.6:c.2288G>T	C763F	Missense	E_16	SNP	True	0	Class 0: This mutation can be originally modeled.	20aa	2aa	Msh3	ENSMUSG00000014850.16	ENSMUST00000185852.7	chr13	24	-	SNP	Missense	E_16	92402465.0	92402465.0	C	A	ENSMUST00000185852.7:c.2162G>T	C721F	92402465.0	92402465.0	C	A	ENSMUST00000185852.7:c.2162G>T	C721F	AACR-H0737292	AACR-H0737292-M01-V01	AACR		False	False	False	False	False	22
MSH3	ENSG00000113318.9	ENST00000265081.6	chr5	24	+	True	80071548	80071548	T	A	ENST00000265081.6:c.2289T>A	C763*	Nonsense	E_16	SNP	True	0	Class 0: This mutation can be originally modeled.	20aa	2aa	Msh3	ENSMUSG00000014850.16	ENSMUST00000185852.7	chr13	24	-	SNP	Nonsense	E_16	92402464.0	92402464.0	G	T	ENSMUST00000185852.7:c.2163C>A	C721*	92402464.0	92402464.0	G	T	ENSMUST00000185852.7:c.2163C>A	C721*	AACR-H0737293	AACR-H0737293-M01-V01	AACR		False	False	False	False	False	22
MSH3	ENSG00000113318.9	ENST00000265081.6	chr5	24	+	True	80063836	80063836	T	A	ENST00000265081.6:c.1981T>A	S661T	Missense	E_14	SNP	True	0	Class 0: This mutation can be originally modeled.	4aa	1aa	Msh3	ENSMUSG00000014850.16	ENSMUST00000185852.7	chr13	24	-	SNP	Missense	E_14	92411341.0	92411341.0	A	T	ENSMUST00000185852.7:c.1855T>A	S619T	92411341.0	92411341.0	A	T	ENSMUST00000185852.7:c.1855T>A	S619T	AACR-H0737294	AACR-H0737294-M01-V01	AACR		False	False	False	False	False	5
MSH3	ENSG00000113318.9	ENST00000265081.6	chr5	24	+	True	80063824	80063824	C	T	ENST00000265081.6:c.1969C>T	P657S	Missense	E_14	SNP	True	0	Class 0: This mutation can be originally modeled.	0aa	5aa	Msh3	ENSMUSG00000014850.16	ENSMUST00000185852.7	chr13	24	-	SNP	Missense	E_14	92411353.0	92411353.0	G	A	ENSMUST00000185852.7:c.1843C>T	P615S	92411353.0	92411353.0	G	A	ENSMUST00000185852.7:c.1843C>T	P615S	AACR-H0737295	AACR-H0737295-M01-V01	AACR		False	False	False	False	False	5
MSH3	ENSG00000113318.9	ENST00000265081.6	chr5	24	+	True	80040341	80040341	A	C	ENST00000265081.6:c.1670A>C	K557T	Missense	E_12	SNP	True	0	Class 0: This mutation can be originally modeled.	20aa	19aa	Msh3	ENSMUSG00000014850.16	ENSMUST00000185852.7	chr13	24	-	SNP	Missense	E_12	92435754.0	92435754.0	T	G	ENSMUST00000185852.7:c.1544A>C	K515T	92435754.0	92435754.0	T	G	ENSMUST00000185852.7:c.1544A>C	K515T	AACR-H0737298	AACR-H0737298-M01-V01	AACR		False	False	False	False	False	39
MSH3	ENSG00000113318.9	ENST00000265081.6	chr5	24	+	True	80040357	80040357	G	T	ENST00000265081.6:c.1686G>T	W562C	Missense	E_12	SNP	True	0	Class 0: This mutation can be originally modeled.	25aa	14aa	Msh3	ENSMUSG00000014850.16	ENSMUST00000185852.7	chr13	24	-	SNP	Missense	E_12	92435738.0	92435738.0	C	A	ENSMUST00000185852.7:c.1560G>T	W520C	92435738.0	92435738.0	C	A	ENSMUST00000185852.7:c.1560G>T	W520C	AACR-H0737299	AACR-H0737299-M01-V01	AACR		False	False	False	False	False	39
MSH3	ENSG00000113318.9	ENST00000265081.6	chr5	24	+	True	80040366	80040366	C	T	ENST00000265081.6:c.1695C>T	D565delinsD	Silent	E_12	SNP	True	0	Class 0: This mutation can be originally modeled.	28aa	11aa	Msh3	ENSMUSG00000014850.16	ENSMUST00000185852.7	chr13	24	-	SNP	Silent	E_12	92435729.0	92435729.0	G	A	ENSMUST00000185852.7:c.1569C>T	D523delinsD	92435729.0	92435729.0	G	A	ENSMUST00000185852.7:c.1569C>T	D523delinsD	AACR-H0737300	AACR-H0737300-M01-V01	AACR		False	False	False	False	False	39
MSH3	ENSG00000113318.9	ENST00000265081.6	chr5	24	+	True	80040367	80040367	C	T	ENST00000265081.6:c.1696C>T	H566Y	Missense	E_12	SNP	True	0	Class 0: This mutation can be originally modeled.	29aa	10aa	Msh3	ENSMUSG00000014850.16	ENSMUST00000185852.7	chr13	24	-	SNP	Missense	E_12	92435728.0	92435728.0	G	A	ENSMUST00000185852.7:c.1570C>T	H524Y	92435728.0	92435728.0	G	A	ENSMUST00000185852.7:c.1570C>T	H524Y	AACR-H0737301	AACR-H0737301-M01-V01	AACR		False	False	False	False	False	39
MSH3	ENSG00000113318.9	ENST00000265081.6	chr5	24	+	True	80040374	80040374	A	C	ENST00000265081.6:c.1703A>C	K568T	Missense	E_12	SNP	True	0	Class 0: This mutation can be originally modeled.	31aa	8aa	Msh3	ENSMUSG00000014850.16	ENSMUST00000185852.7	chr13	24	-	SNP	Missense	E_12	92435721.0	92435721.0	T	G	ENSMUST00000185852.7:c.1577A>C	K526T	92435721.0	92435721.0	T	G	ENSMUST00000185852.7:c.1577A>C	K526T	AACR-H0737302	AACR-H0737302-M01-V01	AACR		False	False	False	False	False	39
MSH3	ENSG00000113318.9	ENST00000265081.6	chr5	24	+	True	80040404	80040404	A	G	ENST00000265081.6:c.1733A>G	K578R	Missense	E_12	SNP	True	0	Class 0: This mutation can be originally modeled.	0aa	0aa	Msh3	ENSMUSG00000014850.16	ENSMUST00000185852.7	chr13	24	-	SNP	Missense	E_12	92435694.0	92435694.0	T	C	ENSMUST00000185852.7:c.1604A>G	K535R	92435694.0	92435694.0	T	C	ENSMUST00000185852.7:c.1604A>G	K535R	AACR-H0737303	AACR-H0737303-M01-V01	AACR		False	False	False	False	False	0
MSH3	ENSG00000113318.9	ENST00000265081.6	chr5	24	+	True	80040407	80040407	G	T	ENST00000265081.6:c.1736G>T	W579L	Missense	E_12	SNP	True	0	Class 0: This mutation can be originally modeled.	0aa	19aa	Msh3	ENSMUSG00000014850.16	ENSMUST00000185852.7	chr13	24	-	SNP	Missense	E_12	92435688.0	92435688.0	C	A	ENSMUST00000185852.7:c.1610G>T	W537L	92435688.0	92435688.0	C	A	ENSMUST00000185852.7:c.1610G>T	W537L	AACR-H0737304	AACR-H0737304-M01-V01	AACR		False	False	False	False	False	19
MSH3	ENSG00000113318.9	ENST00000265081.6	chr5	24	+	True	80040418	80040418	C	A	ENST00000265081.6:c.1747C>A	P583T	Missense	E_12	SNP	True	0	Class 0: This mutation can be originally modeled.	4aa	15aa	Msh3	ENSMUSG00000014850.16	ENSMUST00000185852.7	chr13	24	-	SNP	Missense	E_12	92435677.0	92435677.0	G	T	ENSMUST00000185852.7:c.1621C>A	P541T	92435677.0	92435677.0	G	T	ENSMUST00000185852.7:c.1621C>A	P541T	AACR-H0737305	AACR-H0737305-M01-V01	AACR		False	False	False	False	False	19
MSH3	ENSG00000113318.9	ENST00000265081.6	chr5	24	+	True	80057417	80057417	A	G	ENST00000265081.6:c.1816A>G	S606G	Missense	E_13	SNP	True	0	Class 0: This mutation can be originally modeled.	6aa	2aa	Msh3	ENSMUSG00000014850.16	ENSMUST00000185852.7	chr13	24	-	SNP	Missense	E_13	92422465.0	92422465.0	T	C	ENSMUST00000185852.7:c.1690A>G	S564G	92422465.0	92422465.0	T	C	ENSMUST00000185852.7:c.1690A>G	S564G	AACR-H0737307	AACR-H0737307-M01-V01	AACR		False	False	False	False	False	8
MSH3	ENSG00000113318.9	ENST00000265081.6	chr5	24	+	True	80057366	80057366	G	A	ENST00000265081.6:c.1765G>A	E589K	Missense	E_13	SNP	True	0	Class 0: This mutation can be originally modeled.	10aa	9aa	Msh3	ENSMUSG00000014850.16	ENSMUST00000185852.7	chr13	24	-	SNP	Missense	E_13	92422516.0	92422516.0	C	T	ENSMUST00000185852.7:c.1639G>A	E547K	92422516.0	92422516.0	C	T	ENSMUST00000185852.7:c.1639G>A	E547K	AACR-H0737308	AACR-H0737308-M01-V01	AACR		False	False	False	False	False	19
MSH3	ENSG00000113318.9	ENST00000265081.6	chr5	24	+	True	80057369	80057369	A	C	ENST00000265081.6:c.1768A>C	I590L	Missense	E_13	SNP	True	0	Class 0: This mutation can be originally modeled.	11aa	8aa	Msh3	ENSMUSG00000014850.16	ENSMUST00000185852.7	chr13	24	-	SNP	Missense	E_13	92422513.0	92422513.0	T	G	ENSMUST00000185852.7:c.1642A>C	I548L	92422513.0	92422513.0	T	G	ENSMUST00000185852.7:c.1642A>C	I548L	AACR-H0737309	AACR-H0737309-M01-V01	AACR		False	False	False	False	False	19
MSH3	ENSG00000113318.9	ENST00000265081.6	chr5	24	+	True	80057372	80057372	A	C	ENST00000265081.6:c.1771A>C	N591H	Missense	E_13	SNP	True	0	Class 0: This mutation can be originally modeled.	12aa	7aa	Msh3	ENSMUSG00000014850.16	ENSMUST00000185852.7	chr13	24	-	SNP	Missense	E_13	92422510.0	92422510.0	T	G	ENSMUST00000185852.7:c.1645A>C	N549H	92422510.0	92422510.0	T	G	ENSMUST00000185852.7:c.1645A>C	N549H	AACR-H0737310	AACR-H0737310-M01-V01	AACR		False	False	False	False	False	19
MSH3	ENSG00000113318.9	ENST00000265081.6	chr5	24	+	True	80057378	80057378	C	G	ENST00000265081.6:c.1777C>G	R593G	Missense	E_13	SNP	True	0	Class 0: This mutation can be originally modeled.	14aa	5aa	Msh3	ENSMUSG00000014850.16	ENSMUST00000185852.7	chr13	24	-	SNP	Missense	E_13	92422504.0	92422504.0	G	C	ENSMUST00000185852.7:c.1651C>G	R551G	92422504.0	92422504.0	G	C	ENSMUST00000185852.7:c.1651C>G	R551G	AACR-H0737311	AACR-H0737311-M01-V01	AACR		False	False	False	False	False	19
MSH3	ENSG00000113318.9	ENST00000265081.6	chr5	24	+	True	80057380	80057380	G	A	ENST00000265081.6:c.1779G>A	R593delinsR	Silent	E_13	SNP	True	0	Class 0: This mutation can be originally modeled.	14aa	5aa	Msh3	ENSMUSG00000014850.16	ENSMUST00000185852.7	chr13	24	-	SNP	Silent	E_13	92422502.0	92422502.0	T	T	ENSMUST00000185852.7:c.1653A>A	R551delinsR	92422502.0	92422502.0	T	T	ENSMUST00000185852.7:c.1653A>A	R551delinsR	AACR-H0737312	AACR-H0737312-M01-V01	AACR		False	False	False	False	False	19
MSH3	ENSG00000113318.9	ENST00000265081.6	chr5	24	+	True	80057384	80057384	G	C	ENST00000265081.6:c.1783G>C	D595H	Missense	E_13	SNP	True	0	Class 0: This mutation can be originally modeled.	16aa	3aa	Msh3	ENSMUSG00000014850.16	ENSMUST00000185852.7	chr13	24	-	SNP	Missense	E_13	92422498.0	92422498.0	C	G	ENSMUST00000185852.7:c.1657G>C	D553H	92422498.0	92422498.0	C	G	ENSMUST00000185852.7:c.1657G>C	D553H	AACR-H0737313	AACR-H0737313-M01-V01	AACR		False	False	False	False	False	19
MSH3	ENSG00000113318.9	ENST00000265081.6	chr5	24	+	True	80057395	80057395	G	A	ENST00000265081.6:c.1794G>A	S598delinsS	Silent	E_13	SNP	True	0	Class 0: This mutation can be originally modeled.	19aa	0aa	Msh3	ENSMUSG00000014850.16	ENSMUST00000185852.7	chr13	24	-	SNP	Silent	E_13	92422487.0	92422487.0	A	T	ENSMUST00000185852.7:c.1668T>A	S556delinsS	92422487.0	92422487.0	A	T	ENSMUST00000185852.7:c.1668T>A	S556delinsS	AACR-H0737314	AACR-H0737314-M01-V01	AACR		False	False	False	False	False	19
MSH3	ENSG00000113318.9	ENST00000265081.6	chr5	24	+	True	80040338	80040338	C	G	ENST00000265081.6:c.1667C>G	T556S	Missense	E_12	SNP	True	0	Class 0: This mutation can be originally modeled.	19aa	20aa	Msh3	ENSMUSG00000014850.16	ENSMUST00000185852.7	chr13	24	-	SNP	Missense	E_12	92435757.0	92435757.0	G	C	ENSMUST00000185852.7:c.1541C>G	T514S	92435757.0	92435757.0	G	C	ENSMUST00000185852.7:c.1541C>G	T514S	AACR-H0737316	AACR-H0737316-M01-V01	AACR		False	False	False	False	False	39
MSH3	ENSG00000113318.9	ENST00000265081.6	chr5	24	+	True	80040338	80040338	C	A	ENST00000265081.6:c.1667C>A	T556N	Missense	E_12	SNP	True	0	Class 0: This mutation can be originally modeled.	19aa	20aa	Msh3	ENSMUSG00000014850.16	ENSMUST00000185852.7	chr13	24	-	SNP	Missense	E_12	92435757.0	92435757.0	G	T	ENSMUST00000185852.7:c.1541C>A	T514N	92435757.0	92435757.0	G	T	ENSMUST00000185852.7:c.1541C>A	T514N	AACR-H0737317	AACR-H0737317-M01-V01	AACR		False	False	False	False	False	39
MSH3	ENSG00000113318.9	ENST00000265081.6	chr5	24	+	True	80040337	80040337	A	G	ENST00000265081.6:c.1666A>G	T556A	Missense	E_12	SNP	True	0	Class 0: This mutation can be originally modeled.	19aa	20aa	Msh3	ENSMUSG00000014850.16	ENSMUST00000185852.7	chr13	24	-	SNP	Missense	E_12	92435758.0	92435758.0	T	C	ENSMUST00000185852.7:c.1540A>G	T514A	92435758.0	92435758.0	T	C	ENSMUST00000185852.7:c.1540A>G	T514A	AACR-H0737318	AACR-H0737318-M01-V01	AACR		False	False	False	False	False	39
MSH3	ENSG00000113318.9	ENST00000265081.6	chr5	24	+	True	80040330	80040330	T	C	ENST00000265081.6:c.1659T>C	D553delinsD	Silent	E_12	SNP	True	0	Class 0: This mutation can be originally modeled.	16aa	23aa	Msh3	ENSMUSG00000014850.16	ENSMUST00000185852.7	chr13	24	-	SNP	Silent	E_12	92435765.0	92435765.0	A	G	ENSMUST00000185852.7:c.1533T>C	D511delinsD	92435765.0	92435765.0	A	G	ENSMUST00000185852.7:c.1533T>C	D511delinsD	AACR-H0737319	AACR-H0737319-M01-V01	AACR		False	False	False	False	False	39
MSH3	ENSG00000113318.9	ENST00000265081.6	chr5	24	+	True	80037300	80037300	C	T	ENST00000265081.6:c.1586C>T	S529L	Missense	E_11	SNP	True	0	Class 0: This mutation can be originally modeled.	4aa	1aa	Msh3	ENSMUSG00000014850.16	ENSMUST00000185852.7	chr13	24	-	SNP	Missense	E_11	92436849.0	92436849.0	G	A	ENSMUST00000185852.7:c.1460C>T	S487L	92436849.0	92436849.0	G	A	ENSMUST00000185852.7:c.1460C>T	S487L	AACR-H0737324	AACR-H0737324-M01-V01	AACR		False	False	False	False	False	5
MSH3	ENSG00000113318.9	ENST00000265081.6	chr5	24	+	True	80037342	80037342	G	C	ENST00000265081.6:c.1628G>C	R543T	Missense	E_11	SNP	True	0	Class 0: This mutation can be originally modeled.	6aa	33aa	Msh3	ENSMUSG00000014850.16	ENSMUST00000185852.7	chr13	24	-	SNP	Missense	E_11	92436807.0	92436807.0	C	G	ENSMUST00000185852.7:c.1502G>C	R501T	92436807.0	92436807.0	C	G	ENSMUST00000185852.7:c.1502G>C	R501T	AACR-H0737327	AACR-H0737327-M01-V01	AACR		False	False	False	False	False	39
MSH3	ENSG00000113318.9	ENST00000265081.6	chr5	24	+	True	80037342	80037342	G	T	ENST00000265081.6:c.1628G>T	R543M	Missense	E_11	SNP	True	0	Class 0: This mutation can be originally modeled.	6aa	33aa	Msh3	ENSMUSG00000014850.16	ENSMUST00000185852.7	chr13	24	-	SNP	Missense	E_11	92436807.0	92436807.0	C	A	ENSMUST00000185852.7:c.1502G>T	R501M	92436807.0	92436807.0	C	A	ENSMUST00000185852.7:c.1502G>T	R501M	AACR-H0737328	AACR-H0737328-M01-V01	AACR		False	False	False	False	False	39
MSH3	ENSG00000113318.9	ENST00000265081.6	chr5	24	+	True	80037343	80037343	G	A	ENST00000265081.6:c.1629G>A	R543delinsR	Silent	E_11	SNP	True	0	Class 0: This mutation can be originally modeled.	6aa	33aa	Msh3	ENSMUSG00000014850.16	ENSMUST00000185852.7	chr13	24	-	SNP	Silent	E_11	92436806.0	92436806.0	C	T	ENSMUST00000185852.7:c.1503G>A	R501delinsR	92436806.0	92436806.0	C	T	ENSMUST00000185852.7:c.1503G>A	R501delinsR	AACR-H0737329	AACR-H0737329-M01-V01	AACR		False	False	False	False	False	39
MSH3	ENSG00000113318.9	ENST00000265081.6	chr5	24	+	True	80037345	80037345	A	G	ENST00000265081.6:c.1631A>G	N544S	Missense	E_11	SNP	True	0	Class 0: This mutation can be originally modeled.	7aa	32aa	Msh3	ENSMUSG00000014850.16	ENSMUST00000185852.7	chr13	24	-	SNP	Missense	E_11	92436804.0	92436804.0	T	C	ENSMUST00000185852.7:c.1505A>G	N502S	92436804.0	92436804.0	T	C	ENSMUST00000185852.7:c.1505A>G	N502S	AACR-H0737331	AACR-H0737331-M01-V01	AACR		False	False	False	False	False	39
MSH3	ENSG00000113318.9	ENST00000265081.6	chr5	24	+	True	80037354	80037354	T	C	ENST00000265081.6:c.1640T>C	I547T	Missense	E_11	SNP	True	0	Class 0: This mutation can be originally modeled.	10aa	29aa	Msh3	ENSMUSG00000014850.16	ENSMUST00000185852.7	chr13	24	-	SNP	Missense	E_11	92436795.0	92436795.0	A	G	ENSMUST00000185852.7:c.1514T>C	I505T	92436795.0	92436795.0	A	G	ENSMUST00000185852.7:c.1514T>C	I505T	AACR-H0737332	AACR-H0737332-M01-V01	AACR		False	False	False	False	False	39
MSH3	ENSG00000113318.9	ENST00000265081.6	chr5	24	+	True	80057405	80057405	C	T	ENST00000265081.6:c.1804C>T	H602Y	Missense	E_13	SNP	True	0	Class 0: This mutation can be originally modeled.	2aa	6aa	Msh3	ENSMUSG00000014850.16	ENSMUST00000185852.7	chr13	24	-	SNP	Missense	E_13	92422477.0	92422477.0	G	A	ENSMUST00000185852.7:c.1678C>T	H560Y	92422477.0	92422477.0	G	A	ENSMUST00000185852.7:c.1678C>T	H560Y	AACR-H0737337	AACR-H0737337-M01-V01	AACR		False	False	False	False	False	8
MSH3	ENSG00000113318.9	ENST00000265081.6	chr5	24	+	True	80063784	80063784	A	C	ENST00000265081.6:c.1929A>C	K643N	Missense	E_14	SNP	True	0	Class 0: This mutation can be originally modeled.	21aa	0aa	Msh3	ENSMUSG00000014850.16	ENSMUST00000185852.7	chr13	24	-	SNP	Missense	E_14	92411393.0	92411393.0	T	G	ENSMUST00000185852.7:c.1803A>C	K601N	92411393.0	92411393.0	T	G	ENSMUST00000185852.7:c.1803A>C	K601N	AACR-H0737340	AACR-H0737340-M01-V01	AACR		False	False	False	False	False	21
MSH3	ENSG00000113318.9	ENST00000265081.6	chr5	24	+	True	80063758	80063758	A	G	ENST00000265081.6:c.1903A>G	T635A	Missense	E_14	SNP	True	0	Class 0: This mutation can be originally modeled.	13aa	8aa	Msh3	ENSMUSG00000014850.16	ENSMUST00000185852.7	chr13	24	-	SNP	Missense	E_14	92411419.0	92411419.0	T	C	ENSMUST00000185852.7:c.1777A>G	T593A	92411419.0	92411419.0	T	C	ENSMUST00000185852.7:c.1777A>G	T593A	AACR-H0737341	AACR-H0737341-M01-V01	AACR		False	False	False	False	False	21
MSH3	ENSG00000113318.9	ENST00000265081.6	chr5	24	+	True	80063759	80063759	C	T	ENST00000265081.6:c.1904C>T	T635I	Missense	E_14	SNP	True	0	Class 0: This mutation can be originally modeled.	13aa	8aa	Msh3	ENSMUSG00000014850.16	ENSMUST00000185852.7	chr13	24	-	SNP	Missense	E_14	92411418.0	92411418.0	G	A	ENSMUST00000185852.7:c.1778C>T	T593I	92411418.0	92411418.0	G	A	ENSMUST00000185852.7:c.1778C>T	T593I	AACR-H0737342	AACR-H0737342-M01-V01	AACR		False	False	False	False	False	21
MSH3	ENSG00000113318.9	ENST00000265081.6	chr5	24	+	True	80063761	80063761	C	A	ENST00000265081.6:c.1906C>A	Q636K	Missense	E_14	SNP	True	0	Class 0: This mutation can be originally modeled.	14aa	7aa	Msh3	ENSMUSG00000014850.16	ENSMUST00000185852.7	chr13	24	-	SNP	Missense	E_14	92411416.0	92411416.0	G	T	ENSMUST00000185852.7:c.1780C>A	Q594K	92411416.0	92411416.0	G	T	ENSMUST00000185852.7:c.1780C>A	Q594K	AACR-H0737343	AACR-H0737343-M01-V01	AACR		False	False	False	False	False	21
MSH3	ENSG00000113318.9	ENST00000265081.6	chr5	24	+	True	80063767	80063767	T	G	ENST00000265081.6:c.1912T>G	F638V	Missense	E_14	SNP	True	0	Class 0: This mutation can be originally modeled.	16aa	5aa	Msh3	ENSMUSG00000014850.16	ENSMUST00000185852.7	chr13	24	-	SNP	Missense	E_14	92411410.0	92411410.0	A	C	ENSMUST00000185852.7:c.1786T>G	F596V	92411410.0	92411410.0	A	C	ENSMUST00000185852.7:c.1786T>G	F596V	AACR-H0737344	AACR-H0737344-M01-V01	AACR		False	False	False	False	False	21
MSH3	ENSG00000113318.9	ENST00000265081.6	chr5	24	+	True	80063772	80063772	C	G	ENST00000265081.6:c.1917C>G	F639L	Missense	E_14	SNP	True	0	Class 0: This mutation can be originally modeled.	17aa	4aa	Msh3	ENSMUSG00000014850.16	ENSMUST00000185852.7	chr13	24	-	SNP	Missense	E_14	92411405.0	92411405.0	G	C	ENSMUST00000185852.7:c.1791C>G	F597L	92411405.0	92411405.0	G	C	ENSMUST00000185852.7:c.1791C>G	F597L	AACR-H0737345	AACR-H0737345-M01-V01	AACR		False	False	False	False	False	21
MSH3	ENSG00000113318.9	ENST00000265081.6	chr5	24	+	True	80063776	80063776	A	T	ENST00000265081.6:c.1921A>T	I641F	Missense	E_14	SNP	True	0	Class 0: This mutation can be originally modeled.	19aa	2aa	Msh3	ENSMUSG00000014850.16	ENSMUST00000185852.7	chr13	24	-	SNP	Missense	E_14	92411401.0	92411401.0	T	A	ENSMUST00000185852.7:c.1795A>T	I599F	92411401.0	92411401.0	T	A	ENSMUST00000185852.7:c.1795A>T	I599F	AACR-H0737346	AACR-H0737346-M01-V01	AACR		False	False	False	False	False	21
MSH3	ENSG00000113318.9	ENST00000265081.6	chr5	24	+	True	80063777	80063777	T	C	ENST00000265081.6:c.1922T>C	I641T	Missense	E_14	SNP	True	0	Class 0: This mutation can be originally modeled.	19aa	2aa	Msh3	ENSMUSG00000014850.16	ENSMUST00000185852.7	chr13	24	-	SNP	Missense	E_14	92411400.0	92411400.0	A	G	ENSMUST00000185852.7:c.1796T>C	I599T	92411400.0	92411400.0	A	G	ENSMUST00000185852.7:c.1796T>C	I599T	AACR-H0737347	AACR-H0737347-M01-V01	AACR		False	False	False	False	False	21
MSH3	ENSG00000113318.9	ENST00000265081.6	chr5	24	+	True	80063779	80063779	G	A	ENST00000265081.6:c.1924G>A	V642I	Missense	E_14	SNP	True	0	Class 0: This mutation can be originally modeled.	20aa	1aa	Msh3	ENSMUSG00000014850.16	ENSMUST00000185852.7	chr13	24	-	SNP	Missense	E_14	92411398.0	92411398.0	C	T	ENSMUST00000185852.7:c.1798G>A	V600I	92411398.0	92411398.0	C	T	ENSMUST00000185852.7:c.1798G>A	V600I	AACR-H0737348	AACR-H0737348-M01-V01	AACR		False	False	False	False	False	21
MSH3	ENSG00000113318.9	ENST00000265081.6	chr5	24	+	True	80063788	80063788	T	A	ENST00000265081.6:c.1933T>A	L645I	Missense	E_14	SNP	True	0	Class 0: This mutation can be originally modeled.	0aa	0aa	Msh3	ENSMUSG00000014850.16	ENSMUST00000185852.7	chr13	24	-	SNP	Missense	E_14	92411389.0	92411389.0	G	T	ENSMUST00000185852.7:c.1807C>A	L603I	92411389.0	92411389.0	G	T	ENSMUST00000185852.7:c.1807C>A	L603I	AACR-H0737351	AACR-H0737351-M01-V01	AACR		False	False	False	False	False	0
MSH3	ENSG00000113318.9	ENST00000265081.6	chr5	24	+	True	80063807	80063807	A	T	ENST00000265081.6:c.1952A>T	E651V	Missense	E_14	SNP	True	0	Class 0: This mutation can be originally modeled.	3aa	0aa	Msh3	ENSMUSG00000014850.16	ENSMUST00000185852.7	chr13	24	-	SNP	Missense	E_14	92411370.0	92411370.0	T	A	ENSMUST00000185852.7:c.1826A>T	E609V	92411370.0	92411370.0	T	A	ENSMUST00000185852.7:c.1826A>T	E609V	AACR-H0737355	AACR-H0737355-M01-V01	AACR		False	False	False	False	False	3
MSH3	ENSG00000113318.9	ENST00000265081.6	chr5	24	+	True	80063812	80063812	C	T	ENST00000265081.6:c.1957C>T	Q653*	Nonsense	E_14	SNP	True	0	Class 0: This mutation can be originally modeled.	0aa	1aa	Msh3	ENSMUSG00000014850.16	ENSMUST00000185852.7	chr13	24	-	SNP	Nonsense	E_14	92411365.0	92411365.0	G	A	ENSMUST00000185852.7:c.1831C>T	Q611*	92411365.0	92411365.0	G	A	ENSMUST00000185852.7:c.1831C>T	Q611*	AACR-H0737356	AACR-H0737356-M01-V01	AACR		False	False	False	False	False	1
MSH3	ENSG00000113318.9	ENST00000265081.6	chr5	24	+	True	80063814	80063814	A	C	ENST00000265081.6:c.1959A>C	Q653H	Missense	E_14	SNP	True	0	Class 0: This mutation can be originally modeled.	0aa	1aa	Msh3	ENSMUSG00000014850.16	ENSMUST00000185852.7	chr13	24	-	SNP	Missense	E_14	92411363.0	92411363.0	T	G	ENSMUST00000185852.7:c.1833A>C	Q611H	92411363.0	92411363.0	T	G	ENSMUST00000185852.7:c.1833A>C	Q611H	AACR-H0737357	AACR-H0737357-M01-V01	AACR		False	False	False	False	False	1
MSH3	ENSG00000113318.9	ENST00000265081.6	chr5	24	+	True	80063754	80063754	T	G	ENST00000265081.6:c.1899T>G	C633W	Missense	E_14	SNP	True	0	Class 0: This mutation can be originally modeled.	11aa	10aa	Msh3	ENSMUSG00000014850.16	ENSMUST00000185852.7	chr13	24	-	SNP	Missense	E_14	92411423.0	92411423.0	G	C	ENSMUST00000185852.7:c.1773C>G	C591W	92411423.0	92411423.0	G	C	ENSMUST00000185852.7:c.1773C>G	C591W	AACR-H0737359	AACR-H0737359-M01-V01	AACR		False	False	False	False	False	21
MSH3	ENSG00000113318.9	ENST00000265081.6	chr5	24	+	True	80063753	80063753	G	T	ENST00000265081.6:c.1898G>T	C633F	Missense	E_14	SNP	True	0	Class 0: This mutation can be originally modeled.	11aa	10aa	Msh3	ENSMUSG00000014850.16	ENSMUST00000185852.7	chr13	24	-	SNP	Missense	E_14	92411424.0	92411424.0	C	A	ENSMUST00000185852.7:c.1772G>T	C591F	92411424.0	92411424.0	C	A	ENSMUST00000185852.7:c.1772G>T	C591F	AACR-H0737360	AACR-H0737360-M01-V01	AACR		False	False	False	False	False	21
MSH3	ENSG00000113318.9	ENST00000265081.6	chr5	24	+	True	80057434	80057434	A	C	ENST00000265081.6:c.1833A>C	I611delinsI	Silent	E_13	SNP	True	0	Class 0: This mutation can be originally modeled.	1aa	2aa	Msh3	ENSMUSG00000014850.16	ENSMUST00000185852.7	chr13	24	-	SNP	Silent	E_13	92422448.0	92422448.0	T	G	ENSMUST00000185852.7:c.1707A>C	I569delinsI	92422448.0	92422448.0	T	G	ENSMUST00000185852.7:c.1707A>C	I569delinsI	AACR-H0737363	AACR-H0737363-M01-V01	AACR		False	False	False	False	False	3
MSH3	ENSG00000113318.9	ENST00000265081.6	chr5	24	+	True	80057437	80057437	A	T	ENST00000265081.6:c.1836A>T	E612D	Missense	E_13	SNP	True	0	Class 0: This mutation can be originally modeled.	2aa	1aa	Msh3	ENSMUSG00000014850.16	ENSMUST00000185852.7	chr13	24	-	SNP	Missense	E_13	92422445.0	92422445.0	T	A	ENSMUST00000185852.7:c.1710A>T	E570D	92422445.0	92422445.0	T	A	ENSMUST00000185852.7:c.1710A>T	E570D	AACR-H0737364	AACR-H0737364-M01-V01	AACR		False	False	False	False	False	3
MSH3	ENSG00000113318.9	ENST00000265081.6	chr5	24	+	True	80057444	80057444	C	A	ENST00000265081.6:c.1843C>A	L615I	Missense	E_13	SNP	True	0	Class 0: This mutation can be originally modeled.	0aa	0aa	Msh3	ENSMUSG00000014850.16	ENSMUST00000185852.7	chr13	24	-	SNP	Missense	E_13	92422441.0	92422441.0	G	T	ENSMUST00000185852.7:c.1714C>A	L572I	92422441.0	92422441.0	G	T	ENSMUST00000185852.7:c.1714C>A	L572I	AACR-H0737365	AACR-H0737365-M01-V01	AACR		False	False	False	False	False	0
MSH3	ENSG00000113318.9	ENST00000265081.6	chr5	24	+	True	80057444	80057444	C	G	ENST00000265081.6:c.1843C>G	L615V	Missense	E_13	SNP	True	0	Class 0: This mutation can be originally modeled.	0aa	0aa	Msh3	ENSMUSG00000014850.16	ENSMUST00000185852.7	chr13	24	-	SNP	Missense	E_13	92422441.0	92422441.0	G	C	ENSMUST00000185852.7:c.1714C>G	L572V	92422441.0	92422441.0	G	C	ENSMUST00000185852.7:c.1714C>G	L572V	AACR-H0737366	AACR-H0737366-M01-V01	AACR		False	False	False	False	False	0
MSH3	ENSG00000113318.9	ENST00000265081.6	chr5	24	+	True	80057447	80057447	C	G	ENST00000265081.6:c.1846C>G	R616G	Missense	E_13	SNP	True	0	Class 0: This mutation can be originally modeled.	0aa	4aa	Msh3	ENSMUSG00000014850.16	ENSMUST00000185852.7	chr13	24	-	SNP	Missense	E_13	92422435.0	92422435.0	G	C	ENSMUST00000185852.7:c.1720C>G	R574G	92422435.0	92422435.0	G	C	ENSMUST00000185852.7:c.1720C>G	R574G	AACR-H0737367	AACR-H0737367-M01-V01	AACR		False	False	False	False	False	4
MSH3	ENSG00000113318.9	ENST00000265081.6	chr5	24	+	True	80057456	80057456	C	T	ENST00000265081.6:c.1855C>T	P619S	Missense	E_13	SNP	True	0	Class 0: This mutation can be originally modeled.	3aa	1aa	Msh3	ENSMUSG00000014850.16	ENSMUST00000185852.7	chr13	24	-	SNP	Missense	E_13	92422426.0	92422426.0	G	A	ENSMUST00000185852.7:c.1729C>T	P577S	92422426.0	92422426.0	G	A	ENSMUST00000185852.7:c.1729C>T	P577S	AACR-H0737368	AACR-H0737368-M01-V01	AACR		False	False	False	False	False	4
MSH3	ENSG00000113318.9	ENST00000265081.6	chr5	24	+	True	80057459	80057459	G	T	ENST00000265081.6:c.1858G>T	D620Y	Missense	E_13	SNP	True	0	Class 0: This mutation can be originally modeled.	4aa	0aa	Msh3	ENSMUSG00000014850.16	ENSMUST00000185852.7	chr13	24	-	SNP	Missense	E_13	92422423.0	92422423.0	C	A	ENSMUST00000185852.7:c.1732G>T	D578Y	92422423.0	92422423.0	C	A	ENSMUST00000185852.7:c.1732G>T	D578Y	AACR-H0737369	AACR-H0737369-M01-V01	AACR		False	False	False	False	False	4
MSH3	ENSG00000113318.9	ENST00000265081.6	chr5	24	+	True	80057465	80057465	G	A	ENST00000265081.6:c.1864G>A	E622K	Missense	E_13	SNP	True	0	Class 0: This mutation can be originally modeled.	0aa	21aa	Msh3	ENSMUSG00000014850.16	ENSMUST00000185852.7	chr13	24	-	SNP	Missense	E_13	92422417.0	92422417.0	C	T	ENSMUST00000185852.7:c.1738G>A	E580K	92422417.0	92422417.0	C	T	ENSMUST00000185852.7:c.1738G>A	E580K	AACR-H0737371	AACR-H0737371-M01-V01	AACR		False	False	False	False	False	21
MSH3	ENSG00000113318.9	ENST00000265081.6	chr5	24	+	True	80057465	80057465	G	C	ENST00000265081.6:c.1864G>C	E622Q	Missense	E_13	SNP	True	0	Class 0: This mutation can be originally modeled.	0aa	21aa	Msh3	ENSMUSG00000014850.16	ENSMUST00000185852.7	chr13	24	-	SNP	Missense	E_13	92422417.0	92422417.0	C	G	ENSMUST00000185852.7:c.1738G>C	E580Q	92422417.0	92422417.0	C	G	ENSMUST00000185852.7:c.1738G>C	E580Q	AACR-H0737372	AACR-H0737372-M01-V01	AACR		False	False	False	False	False	21
MSH3	ENSG00000113318.9	ENST00000265081.6	chr5	24	+	True	80057472	80057472	G	T	ENST00000265081.6:c.1871G>T	G624V	Missense	E_13	SNP	True	0	Class 0: This mutation can be originally modeled.	2aa	19aa	Msh3	ENSMUSG00000014850.16	ENSMUST00000185852.7	chr13	24	-	SNP	Missense	E_13	92422410.0	92422410.0	C	A	ENSMUST00000185852.7:c.1745G>T	G582V	92422410.0	92422410.0	C	A	ENSMUST00000185852.7:c.1745G>T	G582V	AACR-H0737373	AACR-H0737373-M01-V01	AACR		False	False	False	False	False	21
MSH3	ENSG00000113318.9	ENST00000265081.6	chr5	24	+	True	80057473	80057473	A	G	ENST00000265081.6:c.1872A>G	G624delinsG	Silent	E_13	SNP	True	0	Class 0: This mutation can be originally modeled.	2aa	19aa	Msh3	ENSMUSG00000014850.16	ENSMUST00000185852.7	chr13	24	-	SNP	Silent	E_13	92422409.0	92422409.0	T	C	ENSMUST00000185852.7:c.1746A>G	G582delinsG	92422409.0	92422409.0	T	C	ENSMUST00000185852.7:c.1746A>G	G582delinsG	AACR-H0737374	AACR-H0737374-M01-V01	AACR		False	False	False	False	False	21
MSH3	ENSG00000113318.9	ENST00000265081.6	chr5	24	+	True	80057476	80057476	C	T	ENST00000265081.6:c.1875C>T	L625delinsL	Silent	E_13	SNP	True	0	Class 0: This mutation can be originally modeled.	3aa	18aa	Msh3	ENSMUSG00000014850.16	ENSMUST00000185852.7	chr13	24	-	SNP	Silent	E_13	92422406.0	92422406.0	T	A	ENSMUST00000185852.7:c.1749A>T	L583delinsL	92422406.0	92422406.0	T	A	ENSMUST00000185852.7:c.1749A>T	L583delinsL	AACR-H0737375	AACR-H0737375-M01-V01	AACR		False	False	False	False	False	21
MSH3	ENSG00000113318.9	ENST00000265081.6	chr5	24	+	True	80057478	80057478	G	A	ENST00000265081.6:c.1877G>A	C626Y	Missense	E_13	SNP	True	0	Class 0: This mutation can be originally modeled.	4aa	17aa	Msh3	ENSMUSG00000014850.16	ENSMUST00000185852.7	chr13	24	-	SNP	Missense	E_13	92422404.0	92422404.0	C	T	ENSMUST00000185852.7:c.1751G>A	C584Y	92422404.0	92422404.0	C	T	ENSMUST00000185852.7:c.1751G>A	C584Y	AACR-H0737376	AACR-H0737376-M01-V01	AACR		False	False	False	False	False	21
MSH3	ENSG00000113318.9	ENST00000265081.6	chr5	24	+	True	80057481	80057481	G	A	ENST00000265081.6:c.1880G>A	S627N	Missense	E_13	SNP	True	0	Class 0: This mutation can be originally modeled.	5aa	16aa	Msh3	ENSMUSG00000014850.16	ENSMUST00000185852.7	chr13	24	-	SNP	Missense	E_13	92422401.0	92422401.0	C	T	ENSMUST00000185852.7:c.1754G>A	S585N	92422401.0	92422401.0	C	T	ENSMUST00000185852.7:c.1754G>A	S585N	AACR-H0737377	AACR-H0737377-M01-V01	AACR		False	False	False	False	False	21
MSH3	ENSG00000113318.9	ENST00000265081.6	chr5	24	+	True	80057493	80057493	A	C	ENST00000265081.6:c.1892A>C	K631T	Missense	E_13	SNP	True	0	Class 0: This mutation can be originally modeled.	9aa	12aa	Msh3	ENSMUSG00000014850.16	ENSMUST00000185852.7	chr13	24	-	SNP	Missense	E_13	92422389.0	92422389.0	T	G	ENSMUST00000185852.7:c.1766A>C	K589T	92422389.0	92422389.0	T	G	ENSMUST00000185852.7:c.1766A>C	K589T	AACR-H0737378	AACR-H0737378-M01-V01	AACR		False	False	False	False	False	21
MSH3	ENSG00000113318.9	ENST00000265081.6	chr5	24	+	True	80074579	80074579	G	A	ENST00000265081.6:c.2359G>A	E787K	Missense	E_17	SNP	True	0	Class 0: This mutation can be originally modeled.	3aa	0aa	Msh3	ENSMUSG00000014850.16	ENSMUST00000185852.7	chr13	24	-	SNP	Missense	E_17	92400305.0	92400305.0	C	T	ENSMUST00000185852.7:c.2233G>A	E745K	92400305.0	92400305.0	C	T	ENSMUST00000185852.7:c.2233G>A	E745K	AACR-H0737380	AACR-H0737380-M01-V01	AACR		False	False	False	False	False	3
MSH3	ENSG00000113318.9	ENST00000265081.6	chr5	24	+	True	80074585	80074585	T	G	ENST00000265081.6:c.2365T>G	Y789D	Missense	E_17	SNP	True	0	Class 0: This mutation can be originally modeled.	0aa	1aa	Msh3	ENSMUSG00000014850.16	ENSMUST00000185852.7	chr13	24	-	SNP	Missense	E_17	92400299.0	92400299.0	A	C	ENSMUST00000185852.7:c.2239T>G	Y747D	92400299.0	92400299.0	A	C	ENSMUST00000185852.7:c.2239T>G	Y747D	AACR-H0737381	AACR-H0737381-M01-V01	AACR		False	False	False	False	False	1
MSH3	ENSG00000113318.9	ENST00000265081.6	chr5	24	+	True	80160711	80160711	A	G	ENST00000265081.6:c.3080A>G	N1027S	Missense	E_22	SNP	True	0	Class 0: This mutation can be originally modeled.	3aa	7aa	Msh3	ENSMUSG00000014850.16	ENSMUST00000185852.7	chr13	24	-	SNP	Missense	E_22	92357514.0	92357514.0	T	C	ENSMUST00000185852.7:c.2954A>G	N985S	92357514.0	92357514.0	T	C	ENSMUST00000185852.7:c.2954A>G	N985S	AACR-H0737382	AACR-H0737382-M01-V01	AACR		False	False	False	False	False	10
MSH3	ENSG00000113318.9	ENST00000265081.6	chr5	24	+	True	80149995	80149995	G	A	ENST00000265081.6:c.2860G>A	E954K	Missense	E_21	SNP	True	0	Class 0: This mutation can be originally modeled.	4aa	10aa	Msh3	ENSMUSG00000014850.16	ENSMUST00000185852.7	chr13	24	-	SNP	Missense	E_21	92359758.0	92359758.0	C	T	ENSMUST00000185852.7:c.2734G>A	E912K	92359758.0	92359758.0	C	T	ENSMUST00000185852.7:c.2734G>A	E912K	AACR-H0737383	AACR-H0737383-M01-V01	AACR		False	False	False	False	False	14
MSH3	ENSG00000113318.9	ENST00000265081.6	chr5	24	+	True	80149973	80149973	T	C	ENST00000265081.6:c.2838T>C	Y946delinsY	Silent	E_21	SNP	True	0	Class 0: This mutation can be originally modeled.	33aa	2aa	Msh3	ENSMUSG00000014850.16	ENSMUST00000185852.7	chr13	24	-	SNP	Silent	E_21	92359780.0	92359780.0	G	G	ENSMUST00000185852.7:c.2712C>C	Y904delinsY	92359780.0	92359780.0	G	G	ENSMUST00000185852.7:c.2712C>C	Y904delinsY	AACR-H0737384	AACR-H0737384-M01-V01	AACR		False	False	False	False	False	35
MSH3	ENSG00000113318.9	ENST00000265081.6	chr5	24	+	True	80149978	80149978	G	C	ENST00000265081.6:c.2843G>C	G948A	Missense	E_21	SNP	True	0	Class 0: This mutation can be originally modeled.	35aa	0aa	Msh3	ENSMUSG00000014850.16	ENSMUST00000185852.7	chr13	24	-	SNP	Missense	E_21	92359775.0	92359775.0	C	G	ENSMUST00000185852.7:c.2717G>C	G906A	92359775.0	92359775.0	C	G	ENSMUST00000185852.7:c.2717G>C	G906A	AACR-H0737386	AACR-H0737386-M01-V01	AACR		False	False	False	False	False	35
MSH3	ENSG00000113318.9	ENST00000265081.6	chr5	24	+	True	80149984	80149984	G	C	ENST00000265081.6:c.2849G>C	S950T	Missense	E_21	SNP	True	0	Class 0: This mutation can be originally modeled.	0aa	14aa	Msh3	ENSMUSG00000014850.16	ENSMUST00000185852.7	chr13	24	-	SNP	Missense	E_21	92359769.0	92359769.0	C	G	ENSMUST00000185852.7:c.2723G>C	S908T	92359769.0	92359769.0	C	G	ENSMUST00000185852.7:c.2723G>C	S908T	AACR-H0737390	AACR-H0737390-M01-V01	AACR		False	False	False	False	False	14
MSH3	ENSG00000113318.9	ENST00000265081.6	chr5	24	+	True	80149984	80149984	G	T	ENST00000265081.6:c.2849G>T	S950I	Missense	E_21	SNP	True	0	Class 0: This mutation can be originally modeled.	0aa	14aa	Msh3	ENSMUSG00000014850.16	ENSMUST00000185852.7	chr13	24	-	SNP	Missense	E_21	92359769.0	92359769.0	C	A	ENSMUST00000185852.7:c.2723G>T	S908I	92359769.0	92359769.0	C	A	ENSMUST00000185852.7:c.2723G>T	S908I	AACR-H0737391	AACR-H0737391-M01-V01	AACR		False	False	False	False	False	14
MSH3	ENSG00000113318.9	ENST00000265081.6	chr5	24	+	True	80149998	80149998	G	C	ENST00000265081.6:c.2863G>C	E955Q	Missense	E_21	SNP	True	0	Class 0: This mutation can be originally modeled.	5aa	9aa	Msh3	ENSMUSG00000014850.16	ENSMUST00000185852.7	chr13	24	-	SNP	Missense	E_21	92359755.0	92359755.0	C	G	ENSMUST00000185852.7:c.2737G>C	E913Q	92359755.0	92359755.0	C	G	ENSMUST00000185852.7:c.2737G>C	E913Q	AACR-H0737392	AACR-H0737392-M01-V01	AACR		False	False	False	False	False	14
MSH3	ENSG00000113318.9	ENST00000265081.6	chr5	24	+	True	80149972	80149972	A	G	ENST00000265081.6:c.2837A>G	Y946C	Missense	E_21	SNP	True	0	Class 0: This mutation can be originally modeled.	33aa	2aa	Msh3	ENSMUSG00000014850.16	ENSMUST00000185852.7	chr13	24	-	SNP	Missense	E_21	92359781.0	92359781.0	T	C	ENSMUST00000185852.7:c.2711A>G	Y904C	92359781.0	92359781.0	T	C	ENSMUST00000185852.7:c.2711A>G	Y904C	AACR-H0737393	AACR-H0737393-M01-V01	AACR		False	False	False	False	False	35
MSH3	ENSG00000113318.9	ENST00000265081.6	chr5	24	+	True	80150011	80150011	C	G	ENST00000265081.6:c.2876C>G	T959R	Missense	E_21	SNP	True	0	Class 0: This mutation can be originally modeled.	9aa	5aa	Msh3	ENSMUSG00000014850.16	ENSMUST00000185852.7	chr13	24	-	SNP	Missense	E_21	92359742.0	92359742.0	G	C	ENSMUST00000185852.7:c.2750C>G	T917R	92359742.0	92359742.0	G	C	ENSMUST00000185852.7:c.2750C>G	T917R	AACR-H0737394	AACR-H0737394-M01-V01	AACR		False	False	False	False	False	14
MSH3	ENSG00000113318.9	ENST00000265081.6	chr5	24	+	True	80150014	80150014	C	G	ENST00000265081.6:c.2879C>G	A960G	Missense	E_21	SNP	True	0	Class 0: This mutation can be originally modeled.	10aa	4aa	Msh3	ENSMUSG00000014850.16	ENSMUST00000185852.7	chr13	24	-	SNP	Missense	E_21	92359739.0	92359739.0	G	C	ENSMUST00000185852.7:c.2753C>G	A918G	92359739.0	92359739.0	G	C	ENSMUST00000185852.7:c.2753C>G	A918G	AACR-H0737395	AACR-H0737395-M01-V01	AACR		False	False	False	False	False	14
MSH3	ENSG00000113318.9	ENST00000265081.6	chr5	24	+	True	80150022	80150022	A	T	ENST00000265081.6:c.2887A>T	I963F	Missense	E_21	SNP	True	0	Class 0: This mutation can be originally modeled.	13aa	1aa	Msh3	ENSMUSG00000014850.16	ENSMUST00000185852.7	chr13	24	-	SNP	Missense	E_21	92359731.0	92359731.0	T	A	ENSMUST00000185852.7:c.2761A>T	I921F	92359731.0	92359731.0	T	A	ENSMUST00000185852.7:c.2761A>T	I921F	AACR-H0737396	AACR-H0737396-M01-V01	AACR		False	False	False	False	False	14
MSH3	ENSG00000113318.9	ENST00000265081.6	chr5	24	+	True	80150026	80150026	G	C	ENST00000265081.6:c.2891G>C	R964T	Missense	E_21	SNP	True	0	Class 0: This mutation can be originally modeled.	14aa	0aa	Msh3	ENSMUSG00000014850.16	ENSMUST00000185852.7	chr13	24	-	SNP	Missense	E_21	92359727.0	92359727.0	C	G	ENSMUST00000185852.7:c.2765G>C	R922T	92359727.0	92359727.0	C	G	ENSMUST00000185852.7:c.2765G>C	R922T	AACR-H0737398	AACR-H0737398-M01-V01	AACR		False	False	False	False	False	14
MSH3	ENSG00000113318.9	ENST00000265081.6	chr5	24	+	True	80150044	80150044	C	T	ENST00000265081.6:c.2909C>T	S970F	Missense	E_21	SNP	True	0	Class 0: This mutation can be originally modeled.	1aa	49aa	Msh3	ENSMUSG00000014850.16	ENSMUST00000185852.7	chr13	24	-	SNP	Missense	E_21	92359709.0	92359709.0	G	A	ENSMUST00000185852.7:c.2783C>T	S928F	92359709.0	92359709.0	G	A	ENSMUST00000185852.7:c.2783C>T	S928F	AACR-H0737400	AACR-H0737400-M01-V01	AACR		False	False	False	False	False	50
MSH3	ENSG00000113318.9	ENST00000265081.6	chr5	24	+	True	80150052	80150052	A	G	ENST00000265081.6:c.2917A>G	I973V	Missense	E_21	SNP	True	0	Class 0: This mutation can be originally modeled.	4aa	46aa	Msh3	ENSMUSG00000014850.16	ENSMUST00000185852.7	chr13	24	-	SNP	Missense	E_21	92359701.0	92359701.0	T	C	ENSMUST00000185852.7:c.2791A>G	I931V	92359701.0	92359701.0	T	C	ENSMUST00000185852.7:c.2791A>G	I931V	AACR-H0737401	AACR-H0737401-M01-V01	AACR		False	False	False	False	False	50
MSH3	ENSG00000113318.9	ENST00000265081.6	chr5	24	+	True	80149972	80149972	A	T	ENST00000265081.6:c.2837A>T	Y946F	Missense	E_21	SNP	True	0	Class 0: This mutation can be originally modeled.	33aa	2aa	Msh3	ENSMUSG00000014850.16	ENSMUST00000185852.7	chr13	24	-	SNP	Missense	E_21	92359781.0	92359781.0	T	A	ENSMUST00000185852.7:c.2711A>T	Y904F	92359781.0	92359781.0	T	A	ENSMUST00000185852.7:c.2711A>T	Y904F	AACR-H0737402	AACR-H0737402-M01-V01	AACR		False	False	False	False	False	35
MSH3	ENSG00000113318.9	ENST00000265081.6	chr5	24	+	True	80149970	80149970	A	G	ENST00000265081.6:c.2835A>G	I945M	Missense	E_21	SNP	True	0	Class 0: This mutation can be originally modeled.	32aa	3aa	Msh3	ENSMUSG00000014850.16	ENSMUST00000185852.7	chr13	24	-	SNP	Missense	E_21	92359783.0	92359783.0	T	C	ENSMUST00000185852.7:c.2709A>G	I903M	92359783.0	92359783.0	T	C	ENSMUST00000185852.7:c.2709A>G	I903M	AACR-H0737403	AACR-H0737403-M01-V01	AACR		False	False	False	False	False	35
MSH3	ENSG00000113318.9	ENST00000265081.6	chr5	24	+	True	80074589	80074589	G	T	ENST00000265081.6:c.2369G>T	R790I	Missense	E_17	SNP	True	0	Class 0: This mutation can be originally modeled.	1aa	0aa	Msh3	ENSMUSG00000014850.16	ENSMUST00000185852.7	chr13	24	-	SNP	Missense	E_17	92400295.0	92400295.0	C	A	ENSMUST00000185852.7:c.2243G>T	R748I	92400295.0	92400295.0	C	A	ENSMUST00000185852.7:c.2243G>T	R748I	AACR-H0737404	AACR-H0737404-M01-V01	AACR		False	False	False	False	False	1
MSH3	ENSG00000113318.9	ENST00000265081.6	chr5	24	+	True	80109527	80109527	C	G	ENST00000265081.6:c.2780C>G	A927G	Missense	E_20	SNP	True	0	Class 0: This mutation can be originally modeled.	14aa	21aa	Msh3	ENSMUSG00000014850.16	ENSMUST00000185852.7	chr13	24	-	SNP	Missense	E_20	92372115.0	92372115.0	G	C	ENSMUST00000185852.7:c.2654C>G	A885G	92372115.0	92372115.0	G	C	ENSMUST00000185852.7:c.2654C>G	A885G	AACR-H0737405	AACR-H0737405-M01-V01	AACR		False	False	False	False	False	35
MSH3	ENSG00000113318.9	ENST00000265081.6	chr5	24	+	True	80109486	80109486	C	T	ENST00000265081.6:c.2739C>T	T913delinsT	Silent	E_20	SNP	True	0	Class 0: This mutation can be originally modeled.	0aa	35aa	Msh3	ENSMUSG00000014850.16	ENSMUST00000185852.7	chr13	24	-	SNP	Silent	E_20	92372156.0	92372156.0	G	A	ENSMUST00000185852.7:c.2613C>T	T871delinsT	92372156.0	92372156.0	G	A	ENSMUST00000185852.7:c.2613C>T	T871delinsT	AACR-H0737406	AACR-H0737406-M01-V01	AACR		False	False	False	False	False	35
MSH3	ENSG00000113318.9	ENST00000265081.6	chr5	24	+	True	80109488	80109488	T	C	ENST00000265081.6:c.2741T>C	I914T	Missense	E_20	SNP	True	0	Class 0: This mutation can be originally modeled.	1aa	34aa	Msh3	ENSMUSG00000014850.16	ENSMUST00000185852.7	chr13	24	-	SNP	Missense	E_20	92372154.0	92372154.0	A	G	ENSMUST00000185852.7:c.2615T>C	I872T	92372154.0	92372154.0	A	G	ENSMUST00000185852.7:c.2615T>C	I872T	AACR-H0737407	AACR-H0737407-M01-V01	AACR		False	False	False	False	False	35
MSH3	ENSG00000113318.9	ENST00000265081.6	chr5	24	+	True	80109491	80109491	T	A	ENST00000265081.6:c.2744T>A	M915K	Missense	E_20	SNP	True	0	Class 0: This mutation can be originally modeled.	2aa	33aa	Msh3	ENSMUSG00000014850.16	ENSMUST00000185852.7	chr13	24	-	SNP	Missense	E_20	92372151.0	92372151.0	A	T	ENSMUST00000185852.7:c.2618T>A	M873K	92372151.0	92372151.0	A	T	ENSMUST00000185852.7:c.2618T>A	M873K	AACR-H0737408	AACR-H0737408-M01-V01	AACR		False	False	False	False	False	35
MSH3	ENSG00000113318.9	ENST00000265081.6	chr5	24	+	True	80109497	80109497	A	T	ENST00000265081.6:c.2750A>T	Q917L	Missense	E_20	SNP	True	0	Class 0: This mutation can be originally modeled.	4aa	31aa	Msh3	ENSMUSG00000014850.16	ENSMUST00000185852.7	chr13	24	-	SNP	Missense	E_20	92372145.0	92372145.0	T	A	ENSMUST00000185852.7:c.2624A>T	Q875L	92372145.0	92372145.0	T	A	ENSMUST00000185852.7:c.2624A>T	Q875L	AACR-H0737409	AACR-H0737409-M01-V01	AACR		False	False	False	False	False	35
MSH3	ENSG00000113318.9	ENST00000265081.6	chr5	24	+	True	80109498	80109498	G	T	ENST00000265081.6:c.2751G>T	Q917H	Missense	E_20	SNP	True	0	Class 0: This mutation can be originally modeled.	4aa	31aa	Msh3	ENSMUSG00000014850.16	ENSMUST00000185852.7	chr13	24	-	SNP	Missense	E_20	92372144.0	92372144.0	C	A	ENSMUST00000185852.7:c.2625G>T	Q875H	92372144.0	92372144.0	C	A	ENSMUST00000185852.7:c.2625G>T	Q875H	AACR-H0737410	AACR-H0737410-M01-V01	AACR		False	False	False	False	False	35
MSH3	ENSG00000113318.9	ENST00000265081.6	chr5	24	+	True	80109500	80109500	T	C	ENST00000265081.6:c.2753T>C	I918T	Missense	E_20	SNP	True	0	Class 0: This mutation can be originally modeled.	5aa	30aa	Msh3	ENSMUSG00000014850.16	ENSMUST00000185852.7	chr13	24	-	SNP	Missense	E_20	92372142.0	92372142.0	A	G	ENSMUST00000185852.7:c.2627T>C	I876T	92372142.0	92372142.0	A	G	ENSMUST00000185852.7:c.2627T>C	I876T	AACR-H0737412	AACR-H0737412-M01-V01	AACR		False	False	False	False	False	35
MSH3	ENSG00000113318.9	ENST00000265081.6	chr5	24	+	True	80109532	80109532	A	T	ENST00000265081.6:c.2785A>T	I929F	Missense	E_20	SNP	True	0	Class 0: This mutation can be originally modeled.	16aa	19aa	Msh3	ENSMUSG00000014850.16	ENSMUST00000185852.7	chr13	24	-	SNP	Missense	E_20	92372110.0	92372110.0	T	A	ENSMUST00000185852.7:c.2659A>T	I887F	92372110.0	92372110.0	T	A	ENSMUST00000185852.7:c.2659A>T	I887F	AACR-H0737414	AACR-H0737414-M01-V01	AACR		False	False	False	False	False	35
MSH3	ENSG00000113318.9	ENST00000265081.6	chr5	24	+	True	80149966	80149966	A	G	ENST00000265081.6:c.2831A>G	N944S	Missense	E_21	SNP	True	0	Class 0: This mutation can be originally modeled.	31aa	4aa	Msh3	ENSMUSG00000014850.16	ENSMUST00000185852.7	chr13	24	-	SNP	Missense	E_21	92359787.0	92359787.0	T	C	ENSMUST00000185852.7:c.2705A>G	N902S	92359787.0	92359787.0	T	C	ENSMUST00000185852.7:c.2705A>G	N902S	AACR-H0737415	AACR-H0737415-M01-V01	AACR		False	False	False	False	False	35
MSH3	ENSG00000113318.9	ENST00000265081.6	chr5	24	+	True	80109533	80109533	T	C	ENST00000265081.6:c.2786T>C	I929T	Missense	E_20	SNP	True	0	Class 0: This mutation can be originally modeled.	16aa	19aa	Msh3	ENSMUSG00000014850.16	ENSMUST00000185852.7	chr13	24	-	SNP	Missense	E_20	92372109.0	92372109.0	A	G	ENSMUST00000185852.7:c.2660T>C	I887T	92372109.0	92372109.0	A	G	ENSMUST00000185852.7:c.2660T>C	I887T	AACR-H0737416	AACR-H0737416-M01-V01	AACR		False	False	False	False	False	35
MSH3	ENSG00000113318.9	ENST00000265081.6	chr5	24	+	True	80109542	80109542	T	C	ENST00000265081.6:c.2795T>C	V932A	Missense	E_20	SNP	True	0	Class 0: This mutation can be originally modeled.	19aa	16aa	Msh3	ENSMUSG00000014850.16	ENSMUST00000185852.7	chr13	24	-	SNP	Missense	E_20	92372100.0	92372100.0	A	G	ENSMUST00000185852.7:c.2669T>C	V890A	92372100.0	92372100.0	A	G	ENSMUST00000185852.7:c.2669T>C	V890A	AACR-H0737417	AACR-H0737417-M01-V01	AACR		False	False	False	False	False	35
MSH3	ENSG00000113318.9	ENST00000265081.6	chr5	24	+	True	80109544	80109544	G	T	ENST00000265081.6:c.2797G>T	D933Y	Missense	E_20	SNP	True	0	Class 0: This mutation can be originally modeled.	20aa	15aa	Msh3	ENSMUSG00000014850.16	ENSMUST00000185852.7	chr13	24	-	SNP	Missense	E_20	92372098.0	92372098.0	C	A	ENSMUST00000185852.7:c.2671G>T	D891Y	92372098.0	92372098.0	C	A	ENSMUST00000185852.7:c.2671G>T	D891Y	AACR-H0737418	AACR-H0737418-M01-V01	AACR		False	False	False	False	False	35
MSH3	ENSG00000113318.9	ENST00000265081.6	chr5	24	+	True	80109559	80109559	A	G	ENST00000265081.6:c.2812A>G	R938G	Missense	E_20	SNP	True	0	Class 0: This mutation can be originally modeled.	25aa	10aa	Msh3	ENSMUSG00000014850.16	ENSMUST00000185852.7	chr13	24	-	SNP	Missense	E_20	92372083.0	92372083.0	T	C	ENSMUST00000185852.7:c.2686A>G	R896G	92372083.0	92372083.0	T	C	ENSMUST00000185852.7:c.2686A>G	R896G	AACR-H0737420	AACR-H0737420-M01-V01	AACR		False	False	False	False	False	35
MSH3	ENSG00000113318.9	ENST00000265081.6	chr5	24	+	True	80149962	80149962	G	T	ENST00000265081.6:c.2827G>T	D943Y	Missense	E_21	SNP	True	0	Class 0: This mutation can be originally modeled.	30aa	5aa	Msh3	ENSMUSG00000014850.16	ENSMUST00000185852.7	chr13	24	-	SNP	Missense	E_21	92359791.0	92359791.0	C	A	ENSMUST00000185852.7:c.2701G>T	D901Y	92359791.0	92359791.0	C	A	ENSMUST00000185852.7:c.2701G>T	D901Y	AACR-H0737423	AACR-H0737423-M01-V01	AACR		False	False	False	False	False	35
MSH3	ENSG00000113318.9	ENST00000265081.6	chr5	24	+	True	80150053	80150053	T	A	ENST00000265081.6:c.2918T>A	I973N	Missense	E_21	SNP	True	0	Class 0: This mutation can be originally modeled.	4aa	46aa	Msh3	ENSMUSG00000014850.16	ENSMUST00000185852.7	chr13	24	-	SNP	Missense	E_21	92359700.0	92359700.0	A	T	ENSMUST00000185852.7:c.2792T>A	I931N	92359700.0	92359700.0	A	T	ENSMUST00000185852.7:c.2792T>A	I931N	AACR-H0737424	AACR-H0737424-M01-V01	AACR		False	False	False	False	False	50
MSH3	ENSG00000113318.9	ENST00000265081.6	chr5	24	+	True	80150054	80150054	C	G	ENST00000265081.6:c.2919C>G	I973M	Missense	E_21	SNP	True	0	Class 0: This mutation can be originally modeled.	4aa	46aa	Msh3	ENSMUSG00000014850.16	ENSMUST00000185852.7	chr13	24	-	SNP	Missense	E_21	92359699.0	92359699.0	G	C	ENSMUST00000185852.7:c.2793C>G	I931M	92359699.0	92359699.0	G	C	ENSMUST00000185852.7:c.2793C>G	I931M	AACR-H0737425	AACR-H0737425-M01-V01	AACR		False	False	False	False	False	50
MSH3	ENSG00000113318.9	ENST00000265081.6	chr5	24	+	True	80150068	80150068	G	A	ENST00000265081.6:c.2933G>A	G978E	Missense	E_21	SNP	True	0	Class 0: This mutation can be originally modeled.	9aa	41aa	Msh3	ENSMUSG00000014850.16	ENSMUST00000185852.7	chr13	24	-	SNP	Missense	E_21	92359685.0	92359685.0	C	T	ENSMUST00000185852.7:c.2807G>A	G936E	92359685.0	92359685.0	C	T	ENSMUST00000185852.7:c.2807G>A	G936E	AACR-H0737426	AACR-H0737426-M01-V01	AACR		False	False	False	False	False	50
MSH3	ENSG00000113318.9	ENST00000265081.6	chr5	24	+	True	80160679	80160679	A	G	ENST00000265081.6:c.3048A>G	E1016delinsE	Silent	E_22	SNP	True	0	Class 0: This mutation can be originally modeled.	47aa	3aa	Msh3	ENSMUSG00000014850.16	ENSMUST00000185852.7	chr13	24	-	SNP	Silent	E_22	92357546.0	92357546.0	T	C	ENSMUST00000185852.7:c.2922A>G	E974delinsE	92357546.0	92357546.0	T	C	ENSMUST00000185852.7:c.2922A>G	E974delinsE	AACR-H0737428	AACR-H0737428-M01-V01	AACR		False	False	False	False	False	50
MSH3	ENSG00000113318.9	ENST00000265081.6	chr5	24	+	True	80160680	80160680	C	A	ENST00000265081.6:c.3049C>A	L1017I	Missense	E_22	SNP	True	0	Class 0: This mutation can be originally modeled.	48aa	2aa	Msh3	ENSMUSG00000014850.16	ENSMUST00000185852.7	chr13	24	-	SNP	Missense	E_22	92357545.0	92357545.0	G	T	ENSMUST00000185852.7:c.2923C>A	L975I	92357545.0	92357545.0	G	T	ENSMUST00000185852.7:c.2923C>A	L975I	AACR-H0737429	AACR-H0737429-M01-V01	AACR		False	False	False	False	False	50
MSH3	ENSG00000113318.9	ENST00000265081.6	chr5	24	+	True	80160683	80160683	G	A	ENST00000265081.6:c.3052G>A	E1018K	Missense	E_22	SNP	True	0	Class 0: This mutation can be originally modeled.	49aa	1aa	Msh3	ENSMUSG00000014850.16	ENSMUST00000185852.7	chr13	24	-	SNP	Missense	E_22	92357542.0	92357542.0	C	T	ENSMUST00000185852.7:c.2926G>A	E976K	92357542.0	92357542.0	C	T	ENSMUST00000185852.7:c.2926G>A	E976K	AACR-H0737430	AACR-H0737430-M01-V01	AACR		False	False	False	False	False	50
MSH3	ENSG00000113318.9	ENST00000265081.6	chr5	24	+	True	80160683	80160683	G	C	ENST00000265081.6:c.3052G>C	E1018Q	Missense	E_22	SNP	True	0	Class 0: This mutation can be originally modeled.	49aa	1aa	Msh3	ENSMUSG00000014850.16	ENSMUST00000185852.7	chr13	24	-	SNP	Missense	E_22	92357542.0	92357542.0	C	G	ENSMUST00000185852.7:c.2926G>C	E976Q	92357542.0	92357542.0	C	G	ENSMUST00000185852.7:c.2926G>C	E976Q	AACR-H0737431	AACR-H0737431-M01-V01	AACR		False	False	False	False	False	50
MSH3	ENSG00000113318.9	ENST00000265081.6	chr5	24	+	True	80160683	80160683	G	T	ENST00000265081.6:c.3052G>T	E1018*	Nonsense	E_22	SNP	True	0	Class 0: This mutation can be originally modeled.	49aa	1aa	Msh3	ENSMUSG00000014850.16	ENSMUST00000185852.7	chr13	24	-	SNP	Nonsense	E_22	92357542.0	92357542.0	C	A	ENSMUST00000185852.7:c.2926G>T	E976*	92357542.0	92357542.0	C	A	ENSMUST00000185852.7:c.2926G>T	E976*	AACR-H0737432	AACR-H0737432-M01-V01	AACR		False	False	False	False	False	50
MSH3	ENSG00000113318.9	ENST00000265081.6	chr5	24	+	True	80160684	80160684	A	G	ENST00000265081.6:c.3053A>G	E1018G	Missense	E_22	SNP	True	0	Class 0: This mutation can be originally modeled.	49aa	1aa	Msh3	ENSMUSG00000014850.16	ENSMUST00000185852.7	chr13	24	-	SNP	Missense	E_22	92357541.0	92357541.0	T	C	ENSMUST00000185852.7:c.2927A>G	E976G	92357541.0	92357541.0	T	C	ENSMUST00000185852.7:c.2927A>G	E976G	AACR-H0737434	AACR-H0737434-M01-V01	AACR		False	False	False	False	False	50
MSH3	ENSG00000113318.9	ENST00000265081.6	chr5	24	+	True	80160688	80160688	A	T	ENST00000265081.6:c.3057A>T	K1019N	Missense	E_22	SNP	True	0	Class 0: This mutation can be originally modeled.	50aa	0aa	Msh3	ENSMUSG00000014850.16	ENSMUST00000185852.7	chr13	24	-	SNP	Missense	E_22	92357537.0	92357537.0	T	A	ENSMUST00000185852.7:c.2931A>T	K977N	92357537.0	92357537.0	T	A	ENSMUST00000185852.7:c.2931A>T	K977N	AACR-H0737435	AACR-H0737435-M01-V01	AACR		False	False	False	False	False	50
MSH3	ENSG00000113318.9	ENST00000265081.6	chr5	24	+	True	80160694	80160694	C	G	ENST00000265081.6:c.3063C>G	Y1021*	Nonsense	E_22	SNP	True	0	Class 0: This mutation can be originally modeled.	0aa	0aa	Msh3	ENSMUSG00000014850.16	ENSMUST00000185852.7	chr13	24	-	SNP	Nonsense	E_22	92357531.0	92357531.0	G	C	ENSMUST00000185852.7:c.2937C>G	Y979*	92357531.0	92357531.0	G	C	ENSMUST00000185852.7:c.2937C>G	Y979*	AACR-H0737436	AACR-H0737436-M01-V01	AACR		False	False	False	False	False	0
MSH3	ENSG00000113318.9	ENST00000265081.6	chr5	24	+	True	80150071	80150071	G	A	ENST00000265081.6:c.2936G>A	R979K	Missense	E_21	SNP	True	0	Class 0: This mutation can be originally modeled.	10aa	40aa	Msh3	ENSMUSG00000014850.16	ENSMUST00000185852.7	chr13	24	-	SNP	Missense	E_21	92359682.0	92359682.0	C	T	ENSMUST00000185852.7:c.2810G>A	R937K	92359682.0	92359682.0	C	T	ENSMUST00000185852.7:c.2810G>A	R937K	AACR-H0737437	AACR-H0737437-M01-V01	AACR		False	False	False	False	False	50
MSH3	ENSG00000113318.9	ENST00000265081.6	chr5	24	+	True	80160701	80160701	C	G	ENST00000265081.6:c.3070C>G	Q1024E	Missense	E_22	SNP	True	0	Class 0: This mutation can be originally modeled.	0aa	10aa	Msh3	ENSMUSG00000014850.16	ENSMUST00000185852.7	chr13	24	-	SNP	Missense	E_22	92357524.0	92357524.0	G	C	ENSMUST00000185852.7:c.2944C>G	Q982E	92357524.0	92357524.0	G	C	ENSMUST00000185852.7:c.2944C>G	Q982E	AACR-H0737440	AACR-H0737440-M01-V01	AACR		False	False	False	False	False	10
MSH3	ENSG00000113318.9	ENST00000265081.6	chr5	24	+	True	80160702	80160702	A	G	ENST00000265081.6:c.3071A>G	Q1024R	Missense	E_22	SNP	True	0	Class 0: This mutation can be originally modeled.	0aa	10aa	Msh3	ENSMUSG00000014850.16	ENSMUST00000185852.7	chr13	24	-	SNP	Missense	E_22	92357523.0	92357523.0	T	C	ENSMUST00000185852.7:c.2945A>G	Q982R	92357523.0	92357523.0	T	C	ENSMUST00000185852.7:c.2945A>G	Q982R	AACR-H0737441	AACR-H0737441-M01-V01	AACR		False	False	False	False	False	10
MSH3	ENSG00000113318.9	ENST00000265081.6	chr5	24	+	True	80160703	80160703	G	C	ENST00000265081.6:c.3072G>C	Q1024H	Missense	E_22	SNP	True	0	Class 0: This mutation can be originally modeled.	0aa	10aa	Msh3	ENSMUSG00000014850.16	ENSMUST00000185852.7	chr13	24	-	SNP	Missense	E_22	92357522.0	92357522.0	T	G	ENSMUST00000185852.7:c.2946A>C	Q982H	92357522.0	92357522.0	T	G	ENSMUST00000185852.7:c.2946A>C	Q982H	AACR-H0737442	AACR-H0737442-M01-V01	AACR		False	False	False	False	False	10
MSH3	ENSG00000113318.9	ENST00000265081.6	chr5	24	+	True	80160704	80160704	G	T	ENST00000265081.6:c.3073G>T	V1025L	Missense	E_22	SNP	True	0	Class 0: This mutation can be originally modeled.	1aa	9aa	Msh3	ENSMUSG00000014850.16	ENSMUST00000185852.7	chr13	24	-	SNP	Missense	E_22	92357521.0	92357521.0	C	A	ENSMUST00000185852.7:c.2947G>T	V983L	92357521.0	92357521.0	C	A	ENSMUST00000185852.7:c.2947G>T	V983L	AACR-H0737443	AACR-H0737443-M01-V01	AACR		False	False	False	False	False	10
MSH3	ENSG00000113318.9	ENST00000265081.6	chr5	24	+	True	80160707	80160707	G	T	ENST00000265081.6:c.3076G>T	G1026W	Missense	E_22	SNP	True	0	Class 0: This mutation can be originally modeled.	2aa	8aa	Msh3	ENSMUSG00000014850.16	ENSMUST00000185852.7	chr13	24	-	SNP	Missense	E_22	92357518.0	92357518.0	C	A	ENSMUST00000185852.7:c.2950G>T	G984W	92357518.0	92357518.0	C	A	ENSMUST00000185852.7:c.2950G>T	G984W	AACR-H0737445	AACR-H0737445-M01-V01	AACR		False	False	False	False	False	10
MSH3	ENSG00000113318.9	ENST00000265081.6	chr5	24	+	True	80160666	80160666	C	T	ENST00000265081.6:c.3035C>T	P1012L	Missense	E_22	SNP	True	0	Class 0: This mutation can be originally modeled.	43aa	7aa	Msh3	ENSMUSG00000014850.16	ENSMUST00000185852.7	chr13	24	-	SNP	Missense	E_22	92357559.0	92357559.0	G	A	ENSMUST00000185852.7:c.2909C>T	P970L	92357559.0	92357559.0	G	A	ENSMUST00000185852.7:c.2909C>T	P970L	AACR-H0737446	AACR-H0737446-M01-V01	AACR		False	False	False	False	False	50
MSH3	ENSG00000113318.9	ENST00000265081.6	chr5	24	+	True	80160665	80160665	C	T	ENST00000265081.6:c.3034C>T	P1012S	Missense	E_22	SNP	True	0	Class 0: This mutation can be originally modeled.	43aa	7aa	Msh3	ENSMUSG00000014850.16	ENSMUST00000185852.7	chr13	24	-	SNP	Missense	E_22	92357560.0	92357560.0	G	A	ENSMUST00000185852.7:c.2908C>T	P970S	92357560.0	92357560.0	G	A	ENSMUST00000185852.7:c.2908C>T	P970S	AACR-H0737447	AACR-H0737447-M01-V01	AACR		False	False	False	False	False	50
MSH3	ENSG00000113318.9	ENST00000265081.6	chr5	24	+	True	80160661	80160661	T	G	ENST00000265081.6:c.3030T>G	H1010Q	Missense	E_22	SNP	True	0	Class 0: This mutation can be originally modeled.	41aa	9aa	Msh3	ENSMUSG00000014850.16	ENSMUST00000185852.7	chr13	24	-	SNP	Missense	E_22	92357564.0	92357564.0	G	C	ENSMUST00000185852.7:c.2904C>G	H968Q	92357564.0	92357564.0	G	C	ENSMUST00000185852.7:c.2904C>G	H968Q	AACR-H0737448	AACR-H0737448-M01-V01	AACR		False	False	False	False	False	50
MSH3	ENSG00000113318.9	ENST00000265081.6	chr5	24	+	True	80160653	80160653	G	T	ENST00000265081.6:c.3022G>T	V1008F	Missense	E_22	SNP	True	0	Class 0: This mutation can be originally modeled.	39aa	11aa	Msh3	ENSMUSG00000014850.16	ENSMUST00000185852.7	chr13	24	-	SNP	Missense	E_22	92357572.0	92357572.0	C	A	ENSMUST00000185852.7:c.2896G>T	V966F	92357572.0	92357572.0	C	A	ENSMUST00000185852.7:c.2896G>T	V966F	AACR-H0737449	AACR-H0737449-M01-V01	AACR		False	False	False	False	False	50
MSH3	ENSG00000113318.9	ENST00000265081.6	chr5	24	+	True	80150078	80150078	G	A	ENST00000265081.6:c.2943G>A	T981delinsT	Silent	E_21	SNP	True	0	Class 0: This mutation can be originally modeled.	12aa	38aa	Msh3	ENSMUSG00000014850.16	ENSMUST00000185852.7	chr13	24	-	SNP	Silent	E_21	92359675.0	92359675.0	T	T	ENSMUST00000185852.7:c.2817A>A	T939delinsT	92359675.0	92359675.0	T	T	ENSMUST00000185852.7:c.2817A>A	T939delinsT	AACR-H0737451	AACR-H0737451-M01-V01	AACR		False	False	False	False	False	50
MSH3	ENSG00000113318.9	ENST00000265081.6	chr5	24	+	True	80150079	80150079	A	C	ENST00000265081.6:c.2944A>C	S982R	Missense	E_21	SNP	True	0	Class 0: This mutation can be originally modeled.	13aa	37aa	Msh3	ENSMUSG00000014850.16	ENSMUST00000185852.7	chr13	24	-	SNP	Missense	E_21	92359674.0	92359674.0	T	G	ENSMUST00000185852.7:c.2818A>C	S940R	92359674.0	92359674.0	T	G	ENSMUST00000185852.7:c.2818A>C	S940R	AACR-H0737452	AACR-H0737452-M01-V01	AACR		False	False	False	False	False	50
MSH3	ENSG00000113318.9	ENST00000265081.6	chr5	24	+	True	80150097	80150097	G	A	ENST00000265081.6:c.2962G>A	A988T	Missense	E_21	SNP	True	0	Class 0: This mutation can be originally modeled.	19aa	31aa	Msh3	ENSMUSG00000014850.16	ENSMUST00000185852.7	chr13	24	-	SNP	Missense	E_21	92359656.0	92359656.0	C	T	ENSMUST00000185852.7:c.2836G>A	A946T	92359656.0	92359656.0	C	T	ENSMUST00000185852.7:c.2836G>A	A946T	AACR-H0737453	AACR-H0737453-M01-V01	AACR		False	False	False	False	False	50
MSH3	ENSG00000113318.9	ENST00000265081.6	chr5	24	+	True	80150098	80150098	C	T	ENST00000265081.6:c.2963C>T	A988V	Missense	E_21	SNP	True	0	Class 0: This mutation can be originally modeled.	19aa	31aa	Msh3	ENSMUSG00000014850.16	ENSMUST00000185852.7	chr13	24	-	SNP	Missense	E_21	92359655.0	92359655.0	G	A	ENSMUST00000185852.7:c.2837C>T	A946V	92359655.0	92359655.0	G	A	ENSMUST00000185852.7:c.2837C>T	A946V	AACR-H0737454	AACR-H0737454-M01-V01	AACR		False	False	False	False	False	50
MSH3	ENSG00000113318.9	ENST00000265081.6	chr5	24	+	True	80150103	80150103	G	A	ENST00000265081.6:c.2968G>A	A990T	Missense	E_21	SNP	True	0	Class 0: This mutation can be originally modeled.	21aa	29aa	Msh3	ENSMUSG00000014850.16	ENSMUST00000185852.7	chr13	24	-	SNP	Missense	E_21	92359650.0	92359650.0	C	T	ENSMUST00000185852.7:c.2842G>A	A948T	92359650.0	92359650.0	C	T	ENSMUST00000185852.7:c.2842G>A	A948T	AACR-H0737455	AACR-H0737455-M01-V01	AACR		False	False	False	False	False	50
MSH3	ENSG00000113318.9	ENST00000265081.6	chr5	24	+	True	80150107	80150107	A	G	ENST00000265081.6:c.2972A>G	Y991C	Missense	E_21	SNP	True	0	Class 0: This mutation can be originally modeled.	22aa	28aa	Msh3	ENSMUSG00000014850.16	ENSMUST00000185852.7	chr13	24	-	SNP	Missense	E_21	92359646.0	92359646.0	T	C	ENSMUST00000185852.7:c.2846A>G	Y949C	92359646.0	92359646.0	T	C	ENSMUST00000185852.7:c.2846A>G	Y949C	AACR-H0737456	AACR-H0737456-M01-V01	AACR		False	False	False	False	False	50
MSH3	ENSG00000113318.9	ENST00000265081.6	chr5	24	+	True	80150118	80150118	G	C	ENST00000265081.6:c.2983G>C	E995Q	Missense	E_21	SNP	True	0	Class 0: This mutation can be originally modeled.	26aa	24aa	Msh3	ENSMUSG00000014850.16	ENSMUST00000185852.7	chr13	24	-	SNP	Missense	E_21	92359635.0	92359635.0	C	G	ENSMUST00000185852.7:c.2857G>C	E953Q	92359635.0	92359635.0	C	G	ENSMUST00000185852.7:c.2857G>C	E953Q	AACR-H0737457	AACR-H0737457-M01-V01	AACR		False	False	False	False	False	50
MSH3	ENSG00000113318.9	ENST00000265081.6	chr5	24	+	True	80150126	80150126	C	A	ENST00000265081.6:c.2991C>A	F997L	Missense	E_21	SNP	True	0	Class 0: This mutation can be originally modeled.	28aa	22aa	Msh3	ENSMUSG00000014850.16	ENSMUST00000185852.7	chr13	24	-	SNP	Missense	E_21	92359627.0	92359627.0	A	T	ENSMUST00000185852.7:c.2865T>A	F955L	92359627.0	92359627.0	A	T	ENSMUST00000185852.7:c.2865T>A	F955L	AACR-H0737458	AACR-H0737458-M01-V01	AACR		False	False	False	False	False	50
MSH3	ENSG00000113318.9	ENST00000265081.6	chr5	24	+	True	80150133	80150133	G	A	ENST00000265081.6:c.2998G>A	D1000N	Missense	E_21	SNP	True	0	Class 0: This mutation can be originally modeled.	31aa	19aa	Msh3	ENSMUSG00000014850.16	ENSMUST00000185852.7	chr13	24	-	SNP	Missense	E_21	92359620.0	92359620.0	C	T	ENSMUST00000185852.7:c.2872G>A	D958N	92359620.0	92359620.0	C	T	ENSMUST00000185852.7:c.2872G>A	D958N	AACR-H0737459	AACR-H0737459-M01-V01	AACR		False	False	False	False	False	50
MSH3	ENSG00000113318.9	ENST00000265081.6	chr5	24	+	True	80160632	80160632	G	T	ENST00000265081.6:c.3001G>T	V1001L	Missense	E_22	SNP	True	0	Class 0: This mutation can be originally modeled.	32aa	18aa	Msh3	ENSMUSG00000014850.16	ENSMUST00000185852.7	chr13	24	-	SNP	Missense	E_22	92357593.0	92357593.0	C	A	ENSMUST00000185852.7:c.2875G>T	V959L	92357593.0	92357593.0	C	A	ENSMUST00000185852.7:c.2875G>T	V959L	AACR-H0737464	AACR-H0737464-M01-V01	AACR		False	False	False	False	False	50
MSH3	ENSG00000113318.9	ENST00000265081.6	chr5	24	+	True	80160634	80160634	G	A	ENST00000265081.6:c.3003G>A	V1001delinsV	Silent	E_22	SNP	True	0	Class 0: This mutation can be originally modeled.	32aa	18aa	Msh3	ENSMUSG00000014850.16	ENSMUST00000185852.7	chr13	24	-	SNP	Silent	E_22	92357591.0	92357591.0	C	T	ENSMUST00000185852.7:c.2877G>A	V959delinsV	92357591.0	92357591.0	C	T	ENSMUST00000185852.7:c.2877G>A	V959delinsV	AACR-H0737465	AACR-H0737465-M01-V01	AACR		False	False	False	False	False	50
MSH3	ENSG00000113318.9	ENST00000265081.6	chr5	24	+	True	80160642	80160642	T	A	ENST00000265081.6:c.3011T>A	L1004*	Nonsense	E_22	SNP	True	0	Class 0: This mutation can be originally modeled.	35aa	15aa	Msh3	ENSMUSG00000014850.16	ENSMUST00000185852.7	chr13	24	-	SNP	Nonsense	E_22	92357583.0	92357583.0	A	T	ENSMUST00000185852.7:c.2885T>A	L962*	92357583.0	92357583.0	A	T	ENSMUST00000185852.7:c.2885T>A	L962*	AACR-H0737466	AACR-H0737466-M01-V01	AACR		False	False	False	False	False	50
MSH3	ENSG00000113318.9	ENST00000265081.6	chr5	24	+	True	80109476	80109476	C	T	ENST00000265081.6:c.2729C>T	A910V	Missense	E_20	SNP	True	0	Class 0: This mutation can be originally modeled.	23aa	1aa	Msh3	ENSMUSG00000014850.16	ENSMUST00000185852.7	chr13	24	-	SNP	Missense	E_20	92372166.0	92372166.0	G	A	ENSMUST00000185852.7:c.2603C>T	A868V	92372166.0	92372166.0	G	A	ENSMUST00000185852.7:c.2603C>T	A868V	AACR-H0737468	AACR-H0737468-M01-V01	AACR		False	False	False	False	False	24
MSH3	ENSG00000113318.9	ENST00000265081.6	chr5	24	+	True	80109476	80109476	C	A	ENST00000265081.6:c.2729C>A	A910E	Missense	E_20	SNP	True	0	Class 0: This mutation can be originally modeled.	23aa	1aa	Msh3	ENSMUSG00000014850.16	ENSMUST00000185852.7	chr13	24	-	SNP	Missense	E_20	92372166.0	92372166.0	G	T	ENSMUST00000185852.7:c.2603C>A	A868E	92372166.0	92372166.0	G	T	ENSMUST00000185852.7:c.2603C>A	A868E	AACR-H0737469	AACR-H0737469-M01-V01	AACR		False	False	False	False	False	24
MSH3	ENSG00000113318.9	ENST00000265081.6	chr5	24	+	True	80083455	80083455	C	T	ENST00000265081.6:c.2507C>T	S836F	Missense	E_18	SNP	True	0	Class 0: This mutation can be originally modeled.	9aa	8aa	Msh3	ENSMUSG00000014850.16	ENSMUST00000185852.7	chr13	24	-	SNP	Missense	E_18	92393239.0	92393239.0	G	A	ENSMUST00000185852.7:c.2381C>T	S794F	92393239.0	92393239.0	G	A	ENSMUST00000185852.7:c.2381C>T	S794F	AACR-H0737470	AACR-H0737470-M01-V01	AACR		False	False	False	False	False	17
MSH3	ENSG00000113318.9	ENST00000265081.6	chr5	24	+	True	80083422	80083422	T	C	ENST00000265081.6:c.2474T>C	V825A	Missense	E_18	SNP	True	0	Class 0: This mutation can be originally modeled.	4aa	0aa	Msh3	ENSMUSG00000014850.16	ENSMUST00000185852.7	chr13	24	-	SNP	Missense	E_18	92393272.0	92393272.0	A	G	ENSMUST00000185852.7:c.2348T>C	V783A	92393272.0	92393272.0	A	G	ENSMUST00000185852.7:c.2348T>C	V783A	AACR-H0737471	AACR-H0737471-M01-V01	AACR		False	False	False	False	False	4
MSH3	ENSG00000113318.9	ENST00000265081.6	chr5	24	+	True	80083427	80083427	C	T	ENST00000265081.6:c.2479C>T	H827Y	Missense	E_18	SNP	True	0	Class 0: This mutation can be originally modeled.	0aa	17aa	Msh3	ENSMUSG00000014850.16	ENSMUST00000185852.7	chr13	24	-	SNP	Missense	E_18	92393267.0	92393267.0	G	A	ENSMUST00000185852.7:c.2353C>T	H785Y	92393267.0	92393267.0	G	A	ENSMUST00000185852.7:c.2353C>T	H785Y	AACR-H0737475	AACR-H0737475-M01-V01	AACR		False	False	False	False	False	17
MSH3	ENSG00000113318.9	ENST00000265081.6	chr5	24	+	True	80083436	80083436	A	G	ENST00000265081.6:c.2488A>G	T830A	Missense	E_18	SNP	True	0	Class 0: This mutation can be originally modeled.	3aa	14aa	Msh3	ENSMUSG00000014850.16	ENSMUST00000185852.7	chr13	24	-	SNP	Missense	E_18	92393258.0	92393258.0	T	C	ENSMUST00000185852.7:c.2362A>G	T788A	92393258.0	92393258.0	T	C	ENSMUST00000185852.7:c.2362A>G	T788A	AACR-H0737476	AACR-H0737476-M01-V01	AACR		False	False	False	False	False	17
MSH3	ENSG00000113318.9	ENST00000265081.6	chr5	24	+	True	80083440	80083440	T	C	ENST00000265081.6:c.2492T>C	V831A	Missense	E_18	SNP	True	0	Class 0: This mutation can be originally modeled.	4aa	13aa	Msh3	ENSMUSG00000014850.16	ENSMUST00000185852.7	chr13	24	-	SNP	Missense	E_18	92393254.0	92393254.0	A	G	ENSMUST00000185852.7:c.2366T>C	V789A	92393254.0	92393254.0	A	G	ENSMUST00000185852.7:c.2366T>C	V789A	AACR-H0737477	AACR-H0737477-M01-V01	AACR		False	False	False	False	False	17
MSH3	ENSG00000113318.9	ENST00000265081.6	chr5	24	+	True	80083442	80083442	G	T	ENST00000265081.6:c.2494G>T	D832Y	Missense	E_18	SNP	True	0	Class 0: This mutation can be originally modeled.	5aa	12aa	Msh3	ENSMUSG00000014850.16	ENSMUST00000185852.7	chr13	24	-	SNP	Missense	E_18	92393252.0	92393252.0	C	A	ENSMUST00000185852.7:c.2368G>T	D790Y	92393252.0	92393252.0	C	A	ENSMUST00000185852.7:c.2368G>T	D790Y	AACR-H0737478	AACR-H0737478-M01-V01	AACR		False	False	False	False	False	17
MSH3	ENSG00000113318.9	ENST00000265081.6	chr5	24	+	True	80083459	80083459	G	T	ENST00000265081.6:c.2511G>T	L837delinsL	Silent	E_18	SNP	True	0	Class 0: This mutation can be originally modeled.	10aa	7aa	Msh3	ENSMUSG00000014850.16	ENSMUST00000185852.7	chr13	24	-	SNP	Silent	E_18	92393235.0	92393235.0	C	A	ENSMUST00000185852.7:c.2385G>T	L795delinsL	92393235.0	92393235.0	C	A	ENSMUST00000185852.7:c.2385G>T	L795delinsL	AACR-H0737479	AACR-H0737479-M01-V01	AACR		False	False	False	False	False	17
MSH3	ENSG00000113318.9	ENST00000265081.6	chr5	24	+	True	80083460	80083460	G	A	ENST00000265081.6:c.2512G>A	A838T	Missense	E_18	SNP	True	0	Class 0: This mutation can be originally modeled.	11aa	6aa	Msh3	ENSMUSG00000014850.16	ENSMUST00000185852.7	chr13	24	-	SNP	Missense	E_18	92393234.0	92393234.0	C	T	ENSMUST00000185852.7:c.2386G>A	A796T	92393234.0	92393234.0	C	T	ENSMUST00000185852.7:c.2386G>A	A796T	AACR-H0737481	AACR-H0737481-M01-V01	AACR		False	False	False	False	False	17
MSH3	ENSG00000113318.9	ENST00000265081.6	chr5	24	+	True	80083461	80083461	C	G	ENST00000265081.6:c.2513C>G	A838G	Missense	E_18	SNP	True	0	Class 0: This mutation can be originally modeled.	11aa	6aa	Msh3	ENSMUSG00000014850.16	ENSMUST00000185852.7	chr13	24	-	SNP	Missense	E_18	92393233.0	92393233.0	G	C	ENSMUST00000185852.7:c.2387C>G	A796G	92393233.0	92393233.0	G	C	ENSMUST00000185852.7:c.2387C>G	A796G	AACR-H0737482	AACR-H0737482-M01-V01	AACR		False	False	False	False	False	17
MSH3	ENSG00000113318.9	ENST00000265081.6	chr5	24	+	True	80083466	80083466	G	T	ENST00000265081.6:c.2518G>T	V840F	Missense	E_18	SNP	True	0	Class 0: This mutation can be originally modeled.	13aa	4aa	Msh3	ENSMUSG00000014850.16	ENSMUST00000185852.7	chr13	24	-	SNP	Missense	E_18	92393228.0	92393228.0	C	A	ENSMUST00000185852.7:c.2392G>T	V798F	92393228.0	92393228.0	C	A	ENSMUST00000185852.7:c.2392G>T	V798F	AACR-H0737484	AACR-H0737484-M01-V01	AACR		False	False	False	False	False	17
MSH3	ENSG00000113318.9	ENST00000265081.6	chr5	24	+	True	80083470	80083470	C	A	ENST00000265081.6:c.2522C>A	A841D	Missense	E_18	SNP	True	0	Class 0: This mutation can be originally modeled.	14aa	3aa	Msh3	ENSMUSG00000014850.16	ENSMUST00000185852.7	chr13	24	-	SNP	Missense	E_18	92393224.0	92393224.0	G	T	ENSMUST00000185852.7:c.2396C>A	A799D	92393224.0	92393224.0	G	T	ENSMUST00000185852.7:c.2396C>A	A799D	AACR-H0737485	AACR-H0737485-M01-V01	AACR		False	False	False	False	False	17
MSH3	ENSG00000113318.9	ENST00000265081.6	chr5	24	+	True	80083478	80083478	G	T	ENST00000265081.6:c.2530G>T	G844*	Nonsense	E_18	SNP	True	0	Class 0: This mutation can be originally modeled.	17aa	0aa	Msh3	ENSMUSG00000014850.16	ENSMUST00000185852.7	chr13	24	-	SNP	Nonsense	E_18	92393216.0	92393216.0	C	A	ENSMUST00000185852.7:c.2404G>T	G802*	92393216.0	92393216.0	C	A	ENSMUST00000185852.7:c.2404G>T	G802*	AACR-H0737486	AACR-H0737486-M01-V01	AACR		False	False	False	False	False	17
MSH3	ENSG00000113318.9	ENST00000265081.6	chr5	24	+	True	80083490	80083490	A	G	ENST00000265081.6:c.2542A>G	R848G	Missense	E_18	SNP	True	0	Class 0: This mutation can be originally modeled.	2aa	2aa	Msh3	ENSMUSG00000014850.16	ENSMUST00000185852.7	chr13	24	-	SNP	Missense	E_18	92393204.0	92393204.0	T	C	ENSMUST00000185852.7:c.2416A>G	R806G	92393204.0	92393204.0	T	C	ENSMUST00000185852.7:c.2416A>G	R806G	AACR-H0737488	AACR-H0737488-M01-V01	AACR		False	False	False	False	False	4
MSH3	ENSG00000113318.9	ENST00000265081.6	chr5	24	+	True	80083421	80083421	G	A	ENST00000265081.6:c.2473G>A	V825M	Missense	E_18	SNP	True	0	Class 0: This mutation can be originally modeled.	4aa	0aa	Msh3	ENSMUSG00000014850.16	ENSMUST00000185852.7	chr13	24	-	SNP	Missense	E_18	92393273.0	92393273.0	C	T	ENSMUST00000185852.7:c.2347G>A	V783M	92393273.0	92393273.0	C	T	ENSMUST00000185852.7:c.2347G>A	V783M	AACR-H0737489	AACR-H0737489-M01-V01	AACR		False	False	False	False	False	4
MSH3	ENSG00000113318.9	ENST00000265081.6	chr5	24	+	True	80083405	80083405	C	T	ENST00000265081.6:c.2457C>T	H819delinsH	Silent	E_18	SNP	True	0	Class 0: This mutation can be originally modeled.	3aa	0aa	Msh3	ENSMUSG00000014850.16	ENSMUST00000185852.7	chr13	24	-	SNP	Silent	E_18	92393289.0	92393289.0	G	A	ENSMUST00000185852.7:c.2331C>T	H777delinsH	92393289.0	92393289.0	G	A	ENSMUST00000185852.7:c.2331C>T	H777delinsH	AACR-H0737490	AACR-H0737490-M01-V01	AACR		False	False	False	False	False	3
MSH3	ENSG00000113318.9	ENST00000265081.6	chr5	24	+	True	80083401	80083401	A	G	ENST00000265081.6:c.2453A>G	Y818C	Missense	E_18	SNP	True	0	Class 0: This mutation can be originally modeled.	2aa	1aa	Msh3	ENSMUSG00000014850.16	ENSMUST00000185852.7	chr13	24	-	SNP	Missense	E_18	92393293.0	92393293.0	T	C	ENSMUST00000185852.7:c.2327A>G	Y776C	92393293.0	92393293.0	T	C	ENSMUST00000185852.7:c.2327A>G	Y776C	AACR-H0737491	AACR-H0737491-M01-V01	AACR		False	False	False	False	False	3
MSH3	ENSG00000113318.9	ENST00000265081.6	chr5	24	+	True	80083398	80083398	A	C	ENST00000265081.6:c.2450A>C	H817P	Missense	E_18	SNP	True	0	Class 0: This mutation can be originally modeled.	1aa	2aa	Msh3	ENSMUSG00000014850.16	ENSMUST00000185852.7	chr13	24	-	SNP	Missense	E_18	92393296.0	92393296.0	T	G	ENSMUST00000185852.7:c.2324A>C	H775P	92393296.0	92393296.0	T	G	ENSMUST00000185852.7:c.2324A>C	H775P	AACR-H0737492	AACR-H0737492-M01-V01	AACR		False	False	False	False	False	3
MSH3	ENSG00000113318.9	ENST00000265081.6	chr5	24	+	True	80074603	80074603	C	T	ENST00000265081.6:c.2383C>T	L795F	Missense	E_17	SNP	True	0	Class 0: This mutation can be originally modeled.	3aa	8aa	Msh3	ENSMUSG00000014850.16	ENSMUST00000185852.7	chr13	24	-	SNP	Missense	E_17	92400281.0	92400281.0	G	A	ENSMUST00000185852.7:c.2257C>T	L753F	92400281.0	92400281.0	G	A	ENSMUST00000185852.7:c.2257C>T	L753F	AACR-H0737493	AACR-H0737493-M01-V01	AACR		False	False	False	False	False	11
MSH3	ENSG00000113318.9	ENST00000265081.6	chr5	24	+	True	80074604	80074604	T	A	ENST00000265081.6:c.2384T>A	L795H	Missense	E_17	SNP	True	0	Class 0: This mutation can be originally modeled.	3aa	8aa	Msh3	ENSMUSG00000014850.16	ENSMUST00000185852.7	chr13	24	-	SNP	Missense	E_17	92400280.0	92400280.0	A	T	ENSMUST00000185852.7:c.2258T>A	L753H	92400280.0	92400280.0	A	T	ENSMUST00000185852.7:c.2258T>A	L753H	AACR-H0737494	AACR-H0737494-M01-V01	AACR		False	False	False	False	False	11
MSH3	ENSG00000113318.9	ENST00000265081.6	chr5	24	+	True	80074607	80074607	G	A	ENST00000265081.6:c.2387G>A	R796Q	Missense	E_17	SNP	True	0	Class 0: This mutation can be originally modeled.	4aa	7aa	Msh3	ENSMUSG00000014850.16	ENSMUST00000185852.7	chr13	24	-	SNP	Missense	E_17	92400277.0	92400277.0	C	T	ENSMUST00000185852.7:c.2261G>A	R754Q	92400277.0	92400277.0	C	T	ENSMUST00000185852.7:c.2261G>A	R754Q	AACR-H0737495	AACR-H0737495-M01-V01	AACR		False	False	False	False	False	11
MSH3	ENSG00000113318.9	ENST00000265081.6	chr5	24	+	True	80074621	80074621	C	T	ENST00000265081.6:c.2401C>T	L801F	Missense	E_17	SNP	True	0	Class 0: This mutation can be originally modeled.	9aa	2aa	Msh3	ENSMUSG00000014850.16	ENSMUST00000185852.7	chr13	24	-	SNP	Missense	E_17	92400263.0	92400263.0	G	A	ENSMUST00000185852.7:c.2275C>T	L759F	92400263.0	92400263.0	G	A	ENSMUST00000185852.7:c.2275C>T	L759F	AACR-H0737496	AACR-H0737496-M01-V01	AACR		False	False	False	False	False	11
MSH3	ENSG00000113318.9	ENST00000265081.6	chr5	24	+	True	80074634	80074634	C	A	ENST00000265081.6:c.2414C>A	A805D	Missense	E_17	SNP	True	0	Class 0: This mutation can be originally modeled.	0aa	3aa	Msh3	ENSMUSG00000014850.16	ENSMUST00000185852.7	chr13	24	-	SNP	Missense	E_17	92400250.0	92400250.0	G	T	ENSMUST00000185852.7:c.2288C>A	A763D	92400250.0	92400250.0	G	T	ENSMUST00000185852.7:c.2288C>A	A763D	AACR-H0737497	AACR-H0737497-M01-V01	AACR		False	False	False	False	False	3
MSH3	ENSG00000113318.9	ENST00000265081.6	chr5	24	+	True	80074640	80074640	G	A	ENST00000265081.6:c.2420G>A	W807*	Nonsense	E_17	SNP	True	0	Class 0: This mutation can be originally modeled.	2aa	1aa	Msh3	ENSMUSG00000014850.16	ENSMUST00000185852.7	chr13	24	-	SNP	Nonsense	E_17	92400244.0	92400244.0	C	T	ENSMUST00000185852.7:c.2294G>A	W765*	92400244.0	92400244.0	C	T	ENSMUST00000185852.7:c.2294G>A	W765*	AACR-H0737498	AACR-H0737498-M01-V01	AACR		False	False	False	False	False	3
MSH3	ENSG00000113318.9	ENST00000265081.6	chr5	24	+	True	80074641	80074641	G	A	ENST00000265081.6:c.2421G>A	W807*	Nonsense	E_17	SNP	True	0	Class 0: This mutation can be originally modeled.	2aa	1aa	Msh3	ENSMUSG00000014850.16	ENSMUST00000185852.7	chr13	24	-	SNP	Nonsense	E_17	92400243.0	92400243.0	C	T	ENSMUST00000185852.7:c.2295G>A	W765*	92400243.0	92400243.0	C	T	ENSMUST00000185852.7:c.2295G>A	W765*	AACR-H0737499	AACR-H0737499-M01-V01	AACR		False	False	False	False	False	3
MSH3	ENSG00000113318.9	ENST00000265081.6	chr5	24	+	True	80074643	80074643	T	C	ENST00000265081.6:c.2423T>C	L808P	Missense	E_17	SNP	True	0	Class 0: This mutation can be originally modeled.	3aa	0aa	Msh3	ENSMUSG00000014850.16	ENSMUST00000185852.7	chr13	24	-	SNP	Missense	E_17	92400241.0	92400241.0	A	G	ENSMUST00000185852.7:c.2297T>C	L766P	92400241.0	92400241.0	A	G	ENSMUST00000185852.7:c.2297T>C	L766P	AACR-H0737500	AACR-H0737500-M01-V01	AACR		False	False	False	False	False	3
MSH3	ENSG00000113318.9	ENST00000265081.6	chr5	24	+	True	80074652	80074652	T	C	ENST00000265081.6:c.2432T>C	L811P	Missense	E_17	SNP	True	0	Class 0: This mutation can be originally modeled.	1aa	1aa	Msh3	ENSMUSG00000014850.16	ENSMUST00000185852.7	chr13	24	-	SNP	Missense	E_17	92400232.0	92400232.0	A	G	ENSMUST00000185852.7:c.2306T>C	L769P	92400232.0	92400232.0	A	G	ENSMUST00000185852.7:c.2306T>C	L769P	AACR-H0737503	AACR-H0737503-M01-V01	AACR		False	False	False	False	False	2
MSH3	ENSG00000113318.9	ENST00000265081.6	chr5	24	+	True	80083390	80083390	C	A	ENST00000265081.6:c.2442C>A	F814L	Missense	E_18	SNP	True	0	Class 0: This mutation can be originally modeled.	0aa	0aa	Msh3	ENSMUSG00000014850.16	ENSMUST00000185852.7	chr13	24	-	SNP	Missense	E_18	92393304.0	92393304.0	A	T	ENSMUST00000185852.7:c.2316T>A	F772L	92393304.0	92393304.0	A	T	ENSMUST00000185852.7:c.2316T>A	F772L	AACR-H0737506	AACR-H0737506-M01-V01	AACR		False	False	False	False	False	0
MSH3	ENSG00000113318.9	ENST00000265081.6	chr5	24	+	True	80083394	80083394	G	T	ENST00000265081.6:c.2446G>T	E816*	Nonsense	E_18	SNP	True	0	Class 0: This mutation can be originally modeled.	0aa	3aa	Msh3	ENSMUSG00000014850.16	ENSMUST00000185852.7	chr13	24	-	SNP	Nonsense	E_18	92393300.0	92393300.0	C	A	ENSMUST00000185852.7:c.2320G>T	E774*	92393300.0	92393300.0	C	A	ENSMUST00000185852.7:c.2320G>T	E774*	AACR-H0737508	AACR-H0737508-M01-V01	AACR		False	False	False	False	False	3
MSH3	ENSG00000113318.9	ENST00000265081.6	chr5	24	+	True	80083395	80083395	A	G	ENST00000265081.6:c.2447A>G	E816G	Missense	E_18	SNP	True	0	Class 0: This mutation can be originally modeled.	0aa	3aa	Msh3	ENSMUSG00000014850.16	ENSMUST00000185852.7	chr13	24	-	SNP	Missense	E_18	92393299.0	92393299.0	T	C	ENSMUST00000185852.7:c.2321A>G	E774G	92393299.0	92393299.0	T	C	ENSMUST00000185852.7:c.2321A>G	E774G	AACR-H0737509	AACR-H0737509-M01-V01	AACR		False	False	False	False	False	3
MSH3	ENSG00000113318.9	ENST00000265081.6	chr5	24	+	True	80088564	80088564	A	T	ENST00000265081.6:c.2556A>T	Q852H	Missense	E_19	SNP	True	0	Class 0: This mutation can be originally modeled.	0aa	2aa	Msh3	ENSMUSG00000014850.16	ENSMUST00000185852.7	chr13	24	-	SNP	Missense	E_19	92386434.0	92386434.0	T	A	ENSMUST00000185852.7:c.2430A>T	Q810H	92386434.0	92386434.0	T	A	ENSMUST00000185852.7:c.2430A>T	Q810H	AACR-H0737511	AACR-H0737511-M01-V01	AACR		False	False	False	False	False	2
MSH3	ENSG00000113318.9	ENST00000265081.6	chr5	24	+	True	80109475	80109475	G	A	ENST00000265081.6:c.2728G>A	A910T	Missense	E_20	SNP	True	0	Class 0: This mutation can be originally modeled.	23aa	1aa	Msh3	ENSMUSG00000014850.16	ENSMUST00000185852.7	chr13	24	-	SNP	Missense	E_20	92372167.0	92372167.0	C	T	ENSMUST00000185852.7:c.2602G>A	A868T	92372167.0	92372167.0	C	T	ENSMUST00000185852.7:c.2602G>A	A868T	AACR-H0737512	AACR-H0737512-M01-V01	AACR		False	False	False	False	False	24
MSH3	ENSG00000113318.9	ENST00000265081.6	chr5	24	+	True	80109426	80109426	A	G	ENST00000265081.6:c.2679A>G	I893M	Missense	E_20	SNP	True	0	Class 0: This mutation can be originally modeled.	6aa	18aa	Msh3	ENSMUSG00000014850.16	ENSMUST00000185852.7	chr13	24	-	SNP	Missense	E_20	92372216.0	92372216.0	T	C	ENSMUST00000185852.7:c.2553A>G	I851M	92372216.0	92372216.0	T	C	ENSMUST00000185852.7:c.2553A>G	I851M	AACR-H0737513	AACR-H0737513-M01-V01	AACR		False	False	False	False	False	24
MSH3	ENSG00000113318.9	ENST00000265081.6	chr5	24	+	True	80109412	80109412	G	C	ENST00000265081.6:c.2665G>C	E889Q	Missense	E_20	SNP	True	0	Class 0: This mutation can be originally modeled.	2aa	22aa	Msh3	ENSMUSG00000014850.16	ENSMUST00000185852.7	chr13	24	-	SNP	Missense	E_20	92372230.0	92372230.0	C	G	ENSMUST00000185852.7:c.2539G>C	E847Q	92372230.0	92372230.0	C	G	ENSMUST00000185852.7:c.2539G>C	E847Q	AACR-H0737516	AACR-H0737516-M01-V01	AACR		False	False	False	False	False	24
MSH3	ENSG00000113318.9	ENST00000265081.6	chr5	24	+	True	80109413	80109413	A	T	ENST00000265081.6:c.2666A>T	E889V	Missense	E_20	SNP	True	0	Class 0: This mutation can be originally modeled.	2aa	22aa	Msh3	ENSMUSG00000014850.16	ENSMUST00000185852.7	chr13	24	-	SNP	Missense	E_20	92372229.0	92372229.0	T	A	ENSMUST00000185852.7:c.2540A>T	E847V	92372229.0	92372229.0	T	A	ENSMUST00000185852.7:c.2540A>T	E847V	AACR-H0737517	AACR-H0737517-M01-V01	AACR		False	False	False	False	False	24
MSH3	ENSG00000113318.9	ENST00000265081.6	chr5	24	+	True	80109414	80109414	G	T	ENST00000265081.6:c.2667G>T	E889D	Missense	E_20	SNP	True	0	Class 0: This mutation can be originally modeled.	2aa	22aa	Msh3	ENSMUSG00000014850.16	ENSMUST00000185852.7	chr13	24	-	SNP	Missense	E_20	92372228.0	92372228.0	C	A	ENSMUST00000185852.7:c.2541G>T	E847D	92372228.0	92372228.0	C	A	ENSMUST00000185852.7:c.2541G>T	E847D	AACR-H0737518	AACR-H0737518-M01-V01	AACR		False	False	False	False	False	24
MSH3	ENSG00000113318.9	ENST00000265081.6	chr5	24	+	True	80109421	80109421	A	T	ENST00000265081.6:c.2674A>T	M892L	Missense	E_20	SNP	True	0	Class 0: This mutation can be originally modeled.	5aa	19aa	Msh3	ENSMUSG00000014850.16	ENSMUST00000185852.7	chr13	24	-	SNP	Missense	E_20	92372221.0	92372221.0	T	A	ENSMUST00000185852.7:c.2548A>T	M850L	92372221.0	92372221.0	T	A	ENSMUST00000185852.7:c.2548A>T	M850L	AACR-H0737520	AACR-H0737520-M01-V01	AACR		False	False	False	False	False	24
MSH3	ENSG00000113318.9	ENST00000265081.6	chr5	24	+	True	80109423	80109423	G	A	ENST00000265081.6:c.2676G>A	M892I	Missense	E_20	SNP	True	0	Class 0: This mutation can be originally modeled.	5aa	19aa	Msh3	ENSMUSG00000014850.16	ENSMUST00000185852.7	chr13	24	-	SNP	Missense	E_20	92372219.0	92372219.0	C	T	ENSMUST00000185852.7:c.2550G>A	M850I	92372219.0	92372219.0	C	T	ENSMUST00000185852.7:c.2550G>A	M850I	AACR-H0737521	AACR-H0737521-M01-V01	AACR		False	False	False	False	False	24
MSH3	ENSG00000113318.9	ENST00000265081.6	chr5	24	+	True	80109427	80109427	A	G	ENST00000265081.6:c.2680A>G	I894V	Missense	E_20	SNP	True	0	Class 0: This mutation can be originally modeled.	7aa	17aa	Msh3	ENSMUSG00000014850.16	ENSMUST00000185852.7	chr13	24	-	SNP	Missense	E_20	92372215.0	92372215.0	T	C	ENSMUST00000185852.7:c.2554A>G	I852V	92372215.0	92372215.0	T	C	ENSMUST00000185852.7:c.2554A>G	I852V	AACR-H0737522	AACR-H0737522-M01-V01	AACR		False	False	False	False	False	24
MSH3	ENSG00000113318.9	ENST00000265081.6	chr5	24	+	True	80088574	80088574	A	C	ENST00000265081.6:c.2566A>C	K856Q	Missense	E_19	SNP	True	0	Class 0: This mutation can be originally modeled.	0aa	0aa	Msh3	ENSMUSG00000014850.16	ENSMUST00000185852.7	chr13	24	-	SNP	Missense	E_19	92386427.0	92386427.0	T	G	ENSMUST00000185852.7:c.2437A>C	K813Q	92386427.0	92386427.0	T	G	ENSMUST00000185852.7:c.2437A>C	K813Q	AACR-H0737523	AACR-H0737523-M01-V01	AACR		False	False	False	False	False	0
MSH3	ENSG00000113318.9	ENST00000265081.6	chr5	24	+	True	80109432	80109432	C	T	ENST00000265081.6:c.2685C>T	T895delinsT	Silent	E_20	SNP	True	0	Class 0: This mutation can be originally modeled.	8aa	16aa	Msh3	ENSMUSG00000014850.16	ENSMUST00000185852.7	chr13	24	-	SNP	Silent	E_20	92372210.0	92372210.0	G	A	ENSMUST00000185852.7:c.2559C>T	T853delinsT	92372210.0	92372210.0	G	A	ENSMUST00000185852.7:c.2559C>T	T853delinsT	AACR-H0737524	AACR-H0737524-M01-V01	AACR		False	False	False	False	False	24
MSH3	ENSG00000113318.9	ENST00000265081.6	chr5	24	+	True	80109433	80109433	G	A	ENST00000265081.6:c.2686G>A	G896R	Missense	E_20	SNP	True	0	Class 0: This mutation can be originally modeled.	9aa	15aa	Msh3	ENSMUSG00000014850.16	ENSMUST00000185852.7	chr13	24	-	SNP	Missense	E_20	92372209.0	92372209.0	C	T	ENSMUST00000185852.7:c.2560G>A	G854R	92372209.0	92372209.0	C	T	ENSMUST00000185852.7:c.2560G>A	G854R	AACR-H0737525	AACR-H0737525-M01-V01	AACR		False	False	False	False	False	24
MSH3	ENSG00000113318.9	ENST00000265081.6	chr5	24	+	True	80109433	80109433	G	T	ENST00000265081.6:c.2686G>T	G896*	Nonsense	E_20	SNP	True	0	Class 0: This mutation can be originally modeled.	9aa	15aa	Msh3	ENSMUSG00000014850.16	ENSMUST00000185852.7	chr13	24	-	SNP	Nonsense	E_20	92372209.0	92372209.0	C	A	ENSMUST00000185852.7:c.2560G>T	G854*	92372209.0	92372209.0	C	A	ENSMUST00000185852.7:c.2560G>T	G854*	AACR-H0737526	AACR-H0737526-M01-V01	AACR		False	False	False	False	False	24
MSH3	ENSG00000113318.9	ENST00000265081.6	chr5	24	+	True	80109435	80109435	A	G	ENST00000265081.6:c.2688A>G	G896delinsG	Silent	E_20	SNP	True	0	Class 0: This mutation can be originally modeled.	9aa	15aa	Msh3	ENSMUSG00000014850.16	ENSMUST00000185852.7	chr13	24	-	SNP	Silent	E_20	92372207.0	92372207.0	T	C	ENSMUST00000185852.7:c.2562A>G	G854delinsG	92372207.0	92372207.0	T	C	ENSMUST00000185852.7:c.2562A>G	G854delinsG	AACR-H0737527	AACR-H0737527-M01-V01	AACR		False	False	False	False	False	24
MSH3	ENSG00000113318.9	ENST00000265081.6	chr5	24	+	True	80109438	80109438	A	C	ENST00000265081.6:c.2691A>C	P897delinsP	Silent	E_20	SNP	True	0	Class 0: This mutation can be originally modeled.	10aa	14aa	Msh3	ENSMUSG00000014850.16	ENSMUST00000185852.7	chr13	24	-	SNP	Silent	E_20	92372204.0	92372204.0	T	G	ENSMUST00000185852.7:c.2565A>C	P855delinsP	92372204.0	92372204.0	T	G	ENSMUST00000185852.7:c.2565A>C	P855delinsP	AACR-H0737528	AACR-H0737528-M01-V01	AACR		False	False	False	False	False	24
MSH3	ENSG00000113318.9	ENST00000265081.6	chr5	24	+	True	80109449	80109449	G	A	ENST00000265081.6:c.2702G>A	G901E	Missense	E_20	SNP	True	0	Class 0: This mutation can be originally modeled.	14aa	10aa	Msh3	ENSMUSG00000014850.16	ENSMUST00000185852.7	chr13	24	-	SNP	Missense	E_20	92372193.0	92372193.0	C	T	ENSMUST00000185852.7:c.2576G>A	G859E	92372193.0	92372193.0	C	T	ENSMUST00000185852.7:c.2576G>A	G859E	AACR-H0737530	AACR-H0737530-M01-V01	AACR		False	False	False	False	False	24
MSH3	ENSG00000113318.9	ENST00000265081.6	chr5	24	+	True	80109453	80109453	G	C	ENST00000265081.6:c.2706G>C	K902N	Missense	E_20	SNP	True	0	Class 0: This mutation can be originally modeled.	15aa	9aa	Msh3	ENSMUSG00000014850.16	ENSMUST00000185852.7	chr13	24	-	SNP	Missense	E_20	92372189.0	92372189.0	T	G	ENSMUST00000185852.7:c.2580A>C	K860N	92372189.0	92372189.0	T	G	ENSMUST00000185852.7:c.2580A>C	K860N	AACR-H0737531	AACR-H0737531-M01-V01	AACR		False	False	False	False	False	24
MSH3	ENSG00000113318.9	ENST00000265081.6	chr5	24	+	True	80109406	80109406	G	T	ENST00000265081.6:c.2659G>T	D887Y	Missense	E_20	SNP	True	0	Class 0: This mutation can be originally modeled.	0aa	24aa	Msh3	ENSMUSG00000014850.16	ENSMUST00000185852.7	chr13	24	-	SNP	Missense	E_20	92372236.0	92372236.0	C	A	ENSMUST00000185852.7:c.2533G>T	D845Y	92372236.0	92372236.0	C	A	ENSMUST00000185852.7:c.2533G>T	D845Y	AACR-H0737532	AACR-H0737532-M01-V01	AACR		False	False	False	False	False	24
MSH3	ENSG00000113318.9	ENST00000265081.6	chr5	24	+	True	80088574	80088574	A	G	ENST00000265081.6:c.2566A>G	K856E	Missense	E_19	SNP	True	0	Class 0: This mutation can be originally modeled.	0aa	0aa	Msh3	ENSMUSG00000014850.16	ENSMUST00000185852.7	chr13	24	-	SNP	Missense	E_19	92386427.0	92386427.0	T	C	ENSMUST00000185852.7:c.2437A>G	K813E	92386427.0	92386427.0	T	C	ENSMUST00000185852.7:c.2437A>G	K813E	AACR-H0737536	AACR-H0737536-M01-V01	AACR		False	False	False	False	False	0
MSH3	ENSG00000113318.9	ENST00000265081.6	chr5	24	+	True	80088578	80088578	T	A	ENST00000265081.6:c.2570T>A	I857N	Missense	E_19	SNP	True	0	Class 0: This mutation can be originally modeled.	0aa	0aa	Msh3	ENSMUSG00000014850.16	ENSMUST00000185852.7	chr13	24	-	SNP	Missense	E_19	92386420.0	92386420.0	A	T	ENSMUST00000185852.7:c.2444T>A	I815N	92386420.0	92386420.0	A	T	ENSMUST00000185852.7:c.2444T>A	I815N	AACR-H0737537	AACR-H0737537-M01-V01	AACR		False	False	False	False	False	0
MSH3	ENSG00000113318.9	ENST00000265081.6	chr5	24	+	True	80088593	80088593	G	T	ENST00000265081.6:c.2585G>T	G862V	Missense	E_19	SNP	True	0	Class 0: This mutation can be originally modeled.	2aa	3aa	Msh3	ENSMUSG00000014850.16	ENSMUST00000185852.7	chr13	24	-	SNP	Missense	E_19	92386405.0	92386405.0	C	A	ENSMUST00000185852.7:c.2459G>T	G820V	92386405.0	92386405.0	C	A	ENSMUST00000185852.7:c.2459G>T	G820V	AACR-H0737539	AACR-H0737539-M01-V01	AACR		False	False	False	False	False	5
MSH3	ENSG00000113318.9	ENST00000265081.6	chr5	24	+	True	80088602	80088602	C	A	ENST00000265081.6:c.2594C>A	P865H	Missense	E_19	SNP	True	0	Class 0: This mutation can be originally modeled.	5aa	0aa	Msh3	ENSMUSG00000014850.16	ENSMUST00000185852.7	chr13	24	-	SNP	Missense	E_19	92386396.0	92386396.0	G	T	ENSMUST00000185852.7:c.2468C>A	P823H	92386396.0	92386396.0	G	T	ENSMUST00000185852.7:c.2468C>A	P823H	AACR-H0737541	AACR-H0737541-M01-V01	AACR		False	False	False	False	False	5
MSH3	ENSG00000113318.9	ENST00000265081.6	chr5	24	+	True	80088602	80088602	C	T	ENST00000265081.6:c.2594C>T	P865L	Missense	E_19	SNP	True	0	Class 0: This mutation can be originally modeled.	5aa	0aa	Msh3	ENSMUSG00000014850.16	ENSMUST00000185852.7	chr13	24	-	SNP	Missense	E_19	92386396.0	92386396.0	G	A	ENSMUST00000185852.7:c.2468C>T	P823L	92386396.0	92386396.0	G	A	ENSMUST00000185852.7:c.2468C>T	P823L	AACR-H0737542	AACR-H0737542-M01-V01	AACR		False	False	False	False	False	5
MSH3	ENSG00000113318.9	ENST00000265081.6	chr5	24	+	True	80088625	80088625	G	A	ENST00000265081.6:c.2617G>A	E873K	Missense	E_19	SNP	True	0	Class 0: This mutation can be originally modeled.	6aa	3aa	Msh3	ENSMUSG00000014850.16	ENSMUST00000185852.7	chr13	24	-	SNP	Missense	E_19	92386373.0	92386373.0	C	T	ENSMUST00000185852.7:c.2491G>A	E831K	92386373.0	92386373.0	C	T	ENSMUST00000185852.7:c.2491G>A	E831K	AACR-H0737549	AACR-H0737549-M01-V01	AACR		False	False	False	False	False	9
MSH3	ENSG00000113318.9	ENST00000265081.6	chr5	24	+	True	80088631	80088631	G	T	ENST00000265081.6:c.2623G>T	D875Y	Missense	E_19	SNP	True	0	Class 0: This mutation can be originally modeled.	8aa	1aa	Msh3	ENSMUSG00000014850.16	ENSMUST00000185852.7	chr13	24	-	SNP	Missense	E_19	92386367.0	92386367.0	C	A	ENSMUST00000185852.7:c.2497G>T	D833Y	92386367.0	92386367.0	C	A	ENSMUST00000185852.7:c.2497G>T	D833Y	AACR-H0737550	AACR-H0737550-M01-V01	AACR		False	False	False	False	False	9
MSH3	ENSG00000113318.9	ENST00000265081.6	chr5	24	+	True	80088643	80088643	C	T	ENST00000265081.6:c.2635C>T	P879S	Missense	E_19	SNP	True	0	Class 0: This mutation can be originally modeled.	1aa	0aa	Msh3	ENSMUSG00000014850.16	ENSMUST00000185852.7	chr13	24	-	SNP	Missense	E_19	92386355.0	92386355.0	G	A	ENSMUST00000185852.7:c.2509C>T	P837S	92386355.0	92386355.0	G	A	ENSMUST00000185852.7:c.2509C>T	P837S	AACR-H0737552	AACR-H0737552-M01-V01	AACR		False	False	False	False	False	1
MSH3	ENSG00000113318.9	ENST00000265081.6	chr5	24	+	True	79952230	79952230	G	C	ENST00000265081.6:c.238G>C	A80P	Missense	E_2	SNP	True	0	Class 0: This mutation can be originally modeled.	0aa	0aa	Msh3	ENSMUSG00000014850.16	ENSMUST00000185852.7	chr13	24	-	SNP	Missense	E_1	92491279.0	92491279.0	C	G	ENSMUST00000185852.7:c.130G>C	A44P	92491279.0	92491279.0	C	G	ENSMUST00000185852.7:c.130G>C	A44P	CLINVAR-H0676079	CLINVAR-H0676079-M01-V01	CLINVAR	1790553.0	False	False	False	False	False	0
MSH3	ENSG00000113318.9	ENST00000265081.6	chr5	24	+	True	79952233	79952233	A	G	ENST00000265081.6:c.241A>G	T81A	Missense	E_2	SNP	True	0	Class 0: This mutation can be originally modeled.	0aa	1aa	Msh3	ENSMUSG00000014850.16	ENSMUST00000185852.7	chr13	24	-	SNP	Missense	E_2	92489847.0	92489847.0	T	C	ENSMUST00000185852.7:c.142A>G	T48A	92489847.0	92489847.0	T	C	ENSMUST00000185852.7:c.142A>G	T48A	CLINVAR-H0676081	CLINVAR-H0676081-M01-V01	CLINVAR	857309.0	False	False	False	False	False	1
MSH3	ENSG00000113318.9	ENST00000265081.6	chr5	24	+	True	79952235	79952235	A	C	ENST00000265081.6:c.243A>C	T81delinsT	Silent	E_2	SNP	True	0	Class 0: This mutation can be originally modeled.	0aa	1aa	Msh3	ENSMUSG00000014850.16	ENSMUST00000185852.7	chr13	24	-	SNP	Silent	E_2	92489845.0	92489845.0	T	G	ENSMUST00000185852.7:c.144A>C	T48delinsT	92489845.0	92489845.0	T	G	ENSMUST00000185852.7:c.144A>C	T48delinsT	CLINVAR-H0676083	CLINVAR-H0676083-M01-V01	CLINVAR	1663260.0	False	False	False	False	False	1
MSH3	ENSG00000113318.9	ENST00000265081.6	chr5	24	+	True	79952235	79952235	A	G	ENST00000265081.6:c.243A>G	T81delinsT	Silent	E_2	SNP	True	0	Class 0: This mutation can be originally modeled.	0aa	1aa	Msh3	ENSMUSG00000014850.16	ENSMUST00000185852.7	chr13	24	-	SNP	Silent	E_2	92489845.0	92489845.0	T	C	ENSMUST00000185852.7:c.144A>G	T48delinsT	92489845.0	92489845.0	T	C	ENSMUST00000185852.7:c.144A>G	T48delinsT	CLINVAR-H0676084	CLINVAR-H0676084-M01-V01	CLINVAR	1791283.0	False	False	False	False	False	1
MSH3	ENSG00000113318.9	ENST00000265081.6	chr5	24	+	True	79952236	79952236	G	A	ENST00000265081.6:c.244G>A	E82K	Missense	E_2	SNP	True	0	Class 0: This mutation can be originally modeled.	1aa	0aa	Msh3	ENSMUSG00000014850.16	ENSMUST00000185852.7	chr13	24	-	SNP	Missense	E_2	92489844.0	92489844.0	C	T	ENSMUST00000185852.7:c.145G>A	E49K	92489844.0	92489844.0	C	T	ENSMUST00000185852.7:c.145G>A	E49K	CLINVAR-H0676085	CLINVAR-H0676085-M01-V01	CLINVAR	650250.0	False	False	False	False	False	1
MSH3	ENSG00000113318.9	ENST00000265081.6	chr5	24	+	True	79952237	79952237	A	T	ENST00000265081.6:c.245A>T	E82V	Missense	E_2	SNP	True	0	Class 0: This mutation can be originally modeled.	1aa	0aa	Msh3	ENSMUSG00000014850.16	ENSMUST00000185852.7	chr13	24	-	SNP	Missense	E_2	92489843.0	92489843.0	T	A	ENSMUST00000185852.7:c.146A>T	E49V	92489843.0	92489843.0	T	A	ENSMUST00000185852.7:c.146A>T	E49V	CLINVAR-H0676087	CLINVAR-H0676087-M01-V01	CLINVAR	1791602.0	False	False	False	False	False	1
MSH3	ENSG00000113318.9	ENST00000265081.6	chr5	24	+	True	79952238	79952238	A	C	ENST00000265081.6:c.246A>C	E82D	Missense	E_2	SNP	True	0	Class 0: This mutation can be originally modeled.	1aa	0aa	Msh3	ENSMUSG00000014850.16	ENSMUST00000185852.7	chr13	24	-	SNP	Missense	E_2	92489842.0	92489842.0	T	G	ENSMUST00000185852.7:c.147A>C	E49D	92489842.0	92489842.0	T	G	ENSMUST00000185852.7:c.147A>C	E49D	CLINVAR-H0676088	CLINVAR-H0676088-M01-V01	CLINVAR	2624709.0	False	False	False	False	False	1
MSH3	ENSG00000113318.9	ENST00000265081.6	chr5	24	+	True	79952242	79952242	G	C	ENST00000265081.6:c.250G>C	D84H	Missense	E_2	SNP	True	0	Class 0: This mutation can be originally modeled.	0aa	0aa	Msh3	ENSMUSG00000014850.16	ENSMUST00000185852.7	chr13	24	-	SNP	Missense	E_2	92489838.0	92489838.0	C	G	ENSMUST00000185852.7:c.151G>C	D51H	92489838.0	92489838.0	C	G	ENSMUST00000185852.7:c.151G>C	D51H	CLINVAR-H0676090	CLINVAR-H0676090-M01-V01	CLINVAR	1792380.0	False	False	False	False	False	0
MSH3	ENSG00000113318.9	ENST00000265081.6	chr5	24	+	True	79952242	79952242	G	T	ENST00000265081.6:c.250G>T	D84Y	Missense	E_2	SNP	True	0	Class 0: This mutation can be originally modeled.	0aa	0aa	Msh3	ENSMUSG00000014850.16	ENSMUST00000185852.7	chr13	24	-	SNP	Missense	E_2	92489838.0	92489838.0	C	A	ENSMUST00000185852.7:c.151G>T	D51Y	92489838.0	92489838.0	C	A	ENSMUST00000185852.7:c.151G>T	D51Y	CLINVAR-H0676091	CLINVAR-H0676091-M01-V01	CLINVAR	1964753.0	False	False	False	False	False	0
MSH3	ENSG00000113318.9	ENST00000265081.6	chr5	24	+	True	79952243	79952243	A	G	ENST00000265081.6:c.251A>G	D84G	Missense	E_2	SNP	True	0	Class 0: This mutation can be originally modeled.	0aa	0aa	Msh3	ENSMUSG00000014850.16	ENSMUST00000185852.7	chr13	24	-	SNP	Missense	E_2	92489837.0	92489837.0	T	C	ENSMUST00000185852.7:c.152A>G	D51G	92489837.0	92489837.0	T	C	ENSMUST00000185852.7:c.152A>G	D51G	CLINVAR-H0676092	CLINVAR-H0676092-M01-V01	CLINVAR	2078557.0	False	False	False	False	False	0
MSH3	ENSG00000113318.9	ENST00000265081.6	chr5	24	+	True	79952243	79952243	A	T	ENST00000265081.6:c.251A>T	D84V	Missense	E_2	SNP	True	0	Class 0: This mutation can be originally modeled.	0aa	0aa	Msh3	ENSMUSG00000014850.16	ENSMUST00000185852.7	chr13	24	-	SNP	Missense	E_2	92489837.0	92489837.0	T	A	ENSMUST00000185852.7:c.152A>T	D51V	92489837.0	92489837.0	T	A	ENSMUST00000185852.7:c.152A>T	D51V	CLINVAR-H0676093	CLINVAR-H0676093-M01-V01	CLINVAR	1507615.0	False	False	False	False	False	0
MSH3	ENSG00000113318.9	ENST00000265081.6	chr5	24	+	True	79952244	79952244	C	T	ENST00000265081.6:c.252C>T	D84delinsD	Silent	E_2	SNP	True	0	Class 0: This mutation can be originally modeled.	0aa	0aa	Msh3	ENSMUSG00000014850.16	ENSMUST00000185852.7	chr13	24	-	SNP	Silent	E_2	92489836.0	92489836.0	G	A	ENSMUST00000185852.7:c.153C>T	D51delinsD	92489836.0	92489836.0	G	A	ENSMUST00000185852.7:c.153C>T	D51delinsD	CLINVAR-H0676094	CLINVAR-H0676094-M01-V01	CLINVAR	1147968.0	False	False	False	False	False	0
MSH3	ENSG00000113318.9	ENST00000265081.6	chr5	24	+	True	79952249	79952249	G	A	ENST00000265081.6:c.257G>A	R86K	Missense	E_2	SNP	True	0	Class 0: This mutation can be originally modeled.	0aa	0aa	Msh3	ENSMUSG00000014850.16	ENSMUST00000185852.7	chr13	24	-	SNP	Missense	E_2	92489831.0	92489831.0	C	T	ENSMUST00000185852.7:c.158G>A	R53K	92489831.0	92489831.0	C	T	ENSMUST00000185852.7:c.158G>A	R53K	CLINVAR-H0676102	CLINVAR-H0676102-M01-V01	CLINVAR	851193.0	False	False	False	False	False	0
MSH3	ENSG00000113318.9	ENST00000265081.6	chr5	24	+	True	79952249	79952249	G	C	ENST00000265081.6:c.257G>C	R86T	Missense	E_2	SNP	True	0	Class 0: This mutation can be originally modeled.	0aa	0aa	Msh3	ENSMUSG00000014850.16	ENSMUST00000185852.7	chr13	24	-	SNP	Missense	E_2	92489831.0	92489831.0	C	G	ENSMUST00000185852.7:c.158G>C	R53T	92489831.0	92489831.0	C	G	ENSMUST00000185852.7:c.158G>C	R53T	CLINVAR-H0676103	CLINVAR-H0676103-M01-V01	CLINVAR	656376.0	False	False	False	False	False	0
MSH3	ENSG00000113318.9	ENST00000265081.6	chr5	24	+	True	79952250	79952250	A	G	ENST00000265081.6:c.258A>G	R86delinsR	Silent	E_2	SNP	True	0	Class 0: This mutation can be originally modeled.	0aa	0aa	Msh3	ENSMUSG00000014850.16	ENSMUST00000185852.7	chr13	24	-	SNP	Silent	E_2	92489830.0	92489830.0	C	C	ENSMUST00000185852.7:c.159G>G	R53delinsR	92489830.0	92489830.0	C	C	ENSMUST00000185852.7:c.159G>G	R53delinsR	CLINVAR-H0676104	CLINVAR-H0676104-M01-V01	CLINVAR	1793474.0	False	False	False	False	False	0
MSH3	ENSG00000113318.9	ENST00000265081.6	chr5	24	+	True	79952258	79952258	G	A	ENST00000265081.6:c.266G>A	R89K	Missense	E_2	SNP	True	0	Class 0: This mutation can be originally modeled.	1aa	0aa	Msh3	ENSMUSG00000014850.16	ENSMUST00000185852.7	chr13	24	-	SNP	Missense	E_2	92489825.0	92489825.0	C	T	ENSMUST00000185852.7:c.164G>A	R55K	92489825.0	92489825.0	C	T	ENSMUST00000185852.7:c.164G>A	R55K	CLINVAR-H0676107	CLINVAR-H0676107-M01-V01	CLINVAR	652092.0	False	False	False	False	False	1
MSH3	ENSG00000113318.9	ENST00000265081.6	chr5	24	+	True	79952259	79952259	A	G	ENST00000265081.6:c.267A>G	R89delinsR	Silent	E_2	SNP	True	0	Class 0: This mutation can be originally modeled.	1aa	0aa	Msh3	ENSMUSG00000014850.16	ENSMUST00000185852.7	chr13	24	-	SNP	Silent	E_2	92489824.0	92489824.0	C	C	ENSMUST00000185852.7:c.165G>G	R55delinsR	92489824.0	92489824.0	C	C	ENSMUST00000185852.7:c.165G>G	R55delinsR	CLINVAR-H0676108	CLINVAR-H0676108-M01-V01	CLINVAR	1100145.0	False	False	False	False	False	1
MSH3	ENSG00000113318.9	ENST00000265081.6	chr5	24	+	True	79952263	79952263	T	C	ENST00000265081.6:c.271T>C	L91delinsL	Silent	E_2	SNP	True	0	Class 0: This mutation can be originally modeled.	0aa	0aa	Msh3	ENSMUSG00000014850.16	ENSMUST00000185852.7	chr13	24	-	SNP	Silent	E_2	92489820.0	92489820.0	G	G	ENSMUST00000185852.7:c.169C>C	L57delinsL	92489820.0	92489820.0	G	G	ENSMUST00000185852.7:c.169C>C	L57delinsL	CLINVAR-H0676113	CLINVAR-H0676113-M01-V01	CLINVAR	1795185.0	False	False	False	False	False	0
MSH3	ENSG00000113318.9	ENST00000265081.6	chr5	24	+	True	79952271	79952271	T	C	ENST00000265081.6:c.279T>C	N93delinsN	Silent	E_2	SNP	True	0	Class 0: This mutation can be originally modeled.	0aa	0aa	Msh3	ENSMUSG00000014850.16	ENSMUST00000185852.7	chr13	24	-	SNP	Silent	E_2	92489812.0	92489812.0	A	G	ENSMUST00000185852.7:c.177T>C	N59delinsN	92489812.0	92489812.0	A	G	ENSMUST00000185852.7:c.177T>C	N59delinsN	CLINVAR-H0676117	CLINVAR-H0676117-M01-V01	CLINVAR	761005.0	False	False	False	False	False	0
MSH3	ENSG00000113318.9	ENST00000265081.6	chr5	24	+	True	79952275	79952275	G	C	ENST00000265081.6:c.283G>C	G95R	Missense	E_2	SNP	True	0	Class 0: This mutation can be originally modeled.	0aa	0aa	Msh3	ENSMUSG00000014850.16	ENSMUST00000185852.7	chr13	24	-	SNP	Missense	E_2	92489811.0	92489811.0	C	G	ENSMUST00000185852.7:c.178G>C	G60R	92489811.0	92489811.0	C	G	ENSMUST00000185852.7:c.178G>C	G60R	CLINVAR-H0676120	CLINVAR-H0676120-M01-V01	CLINVAR	1796707.0	False	False	False	False	False	0
MSH3	ENSG00000113318.9	ENST00000265081.6	chr5	24	+	True	79952277	79952277	G	A	ENST00000265081.6:c.285G>A	G95delinsG	Silent	E_2	SNP	True	0	Class 0: This mutation can be originally modeled.	0aa	0aa	Msh3	ENSMUSG00000014850.16	ENSMUST00000185852.7	chr13	24	-	SNP	Silent	E_2	92489809.0	92489809.0	A	T	ENSMUST00000185852.7:c.180T>A	G60delinsG	92489809.0	92489809.0	A	T	ENSMUST00000185852.7:c.180T>A	G60delinsG	CLINVAR-H0676122	CLINVAR-H0676122-M01-V01	CLINVAR	798377.0	False	False	False	False	False	0
MSH3	ENSG00000113318.9	ENST00000265081.6	chr5	24	+	True	79952279	79952279	C	G	ENST00000265081.6:c.287C>G	P96R	Missense	E_2	SNP	True	0	Class 0: This mutation can be originally modeled.	0aa	0aa	Msh3	ENSMUSG00000014850.16	ENSMUST00000185852.7	chr13	24	-	SNP	Missense	E_2	92489804.0	92489804.0	G	C	ENSMUST00000185852.7:c.185C>G	P62R	92489804.0	92489804.0	G	C	ENSMUST00000185852.7:c.185C>G	P62R	CLINVAR-H0676123	CLINVAR-H0676123-M01-V01	CLINVAR	1522105.0	False	False	False	False	False	0
MSH3	ENSG00000113318.9	ENST00000265081.6	chr5	24	+	True	79952279	79952279	C	T	ENST00000265081.6:c.287C>T	P96L	Missense	E_2	SNP	True	0	Class 0: This mutation can be originally modeled.	0aa	0aa	Msh3	ENSMUSG00000014850.16	ENSMUST00000185852.7	chr13	24	-	SNP	Missense	E_2	92489804.0	92489804.0	G	A	ENSMUST00000185852.7:c.185C>T	P62L	92489804.0	92489804.0	G	A	ENSMUST00000185852.7:c.185C>T	P62L	CLINVAR-H0676124	CLINVAR-H0676124-M01-V01	CLINVAR	650967.0	False	False	False	False	False	0
MSH3	ENSG00000113318.9	ENST00000265081.6	chr5	24	+	True	79952280	79952280	T	C	ENST00000265081.6:c.288T>C	P96delinsP	Silent	E_2	SNP	True	0	Class 0: This mutation can be originally modeled.	0aa	0aa	Msh3	ENSMUSG00000014850.16	ENSMUST00000185852.7	chr13	24	-	SNP	Silent	E_2	92489803.0	92489803.0	G	G	ENSMUST00000185852.7:c.186C>C	P62delinsP	92489803.0	92489803.0	G	G	ENSMUST00000185852.7:c.186C>C	P62delinsP	CLINVAR-H0676125	CLINVAR-H0676125-M01-V01	CLINVAR	1606725.0	False	False	False	False	False	0
MSH3	ENSG00000113318.9	ENST00000265081.6	chr5	24	+	True	79952290	79952290	A	G	ENST00000265081.6:c.298A>G	K100E	Missense	E_2	SNP	True	0	Class 0: This mutation can be originally modeled.	1aa	0aa	Msh3	ENSMUSG00000014850.16	ENSMUST00000185852.7	chr13	24	-	SNP	Missense	E_2	92489796.0	92489796.0	T	C	ENSMUST00000185852.7:c.193A>G	K65E	92489796.0	92489796.0	T	C	ENSMUST00000185852.7:c.193A>G	K65E	CLINVAR-H0676136	CLINVAR-H0676136-M01-V01	CLINVAR	644426.0	False	False	False	False	False	1
MSH3	ENSG00000113318.9	ENST00000265081.6	chr5	24	+	True	79952290	79952290	A	T	ENST00000265081.6:c.298A>T	K100*	Nonsense	E_2	SNP	True	0	Class 0: This mutation can be originally modeled.	1aa	0aa	Msh3	ENSMUSG00000014850.16	ENSMUST00000185852.7	chr13	24	-	SNP	Nonsense	E_2	92489796.0	92489796.0	T	A	ENSMUST00000185852.7:c.193A>T	K65*	92489796.0	92489796.0	T	A	ENSMUST00000185852.7:c.193A>T	K65*	CLINVAR-H0676137	CLINVAR-H0676137-M01-V01	CLINVAR	948069.0	False	False	False	False	False	1
MSH3	ENSG00000113318.9	ENST00000265081.6	chr5	24	+	True	79952292	79952292	A	G	ENST00000265081.6:c.300A>G	K100delinsK	Silent	E_2	SNP	True	0	Class 0: This mutation can be originally modeled.	1aa	0aa	Msh3	ENSMUSG00000014850.16	ENSMUST00000185852.7	chr13	24	-	SNP	Silent	E_2	92489794.0	92489794.0	T	C	ENSMUST00000185852.7:c.195A>G	K65delinsK	92489794.0	92489794.0	T	C	ENSMUST00000185852.7:c.195A>G	K65delinsK	CLINVAR-H0676138	CLINVAR-H0676138-M01-V01	CLINVAR	647897.0	False	False	False	False	False	1
MSH3	ENSG00000113318.9	ENST00000265081.6	chr5	24	+	True	79952299	79952299	A	C	ENST00000265081.6:c.307A>C	K103Q	Missense	E_2	SNP	True	0	Class 0: This mutation can be originally modeled.	0aa	1aa	Msh3	ENSMUSG00000014850.16	ENSMUST00000185852.7	chr13	24	-	SNP	Missense	E_2	92489784.0	92489784.0	T	G	ENSMUST00000185852.7:c.205A>C	K69Q	92489784.0	92489784.0	T	G	ENSMUST00000185852.7:c.205A>C	K69Q	CLINVAR-H0676143	CLINVAR-H0676143-M01-V01	CLINVAR	1727343.0	False	False	False	False	False	1
MSH3	ENSG00000113318.9	ENST00000265081.6	chr5	24	+	True	79952299	79952299	A	G	ENST00000265081.6:c.307A>G	K103E	Missense	E_2	SNP	True	0	Class 0: This mutation can be originally modeled.	0aa	1aa	Msh3	ENSMUSG00000014850.16	ENSMUST00000185852.7	chr13	24	-	SNP	Missense	E_2	92489784.0	92489784.0	T	C	ENSMUST00000185852.7:c.205A>G	K69E	92489784.0	92489784.0	T	C	ENSMUST00000185852.7:c.205A>G	K69E	CLINVAR-H0676144	CLINVAR-H0676144-M01-V01	CLINVAR	648193.0	False	False	False	False	False	1
MSH3	ENSG00000113318.9	ENST00000265081.6	chr5	24	+	True	79952299	79952299	A	T	ENST00000265081.6:c.307A>T	K103*	Nonsense	E_2	SNP	True	0	Class 0: This mutation can be originally modeled.	0aa	1aa	Msh3	ENSMUSG00000014850.16	ENSMUST00000185852.7	chr13	24	-	SNP	Nonsense	E_2	92489784.0	92489784.0	T	A	ENSMUST00000185852.7:c.205A>T	K69*	92489784.0	92489784.0	T	A	ENSMUST00000185852.7:c.205A>T	K69*	CLINVAR-H0676145	CLINVAR-H0676145-M01-V01	CLINVAR	2583558.0	False	False	False	False	False	1
MSH3	ENSG00000113318.9	ENST00000265081.6	chr5	24	+	True	79952301	79952301	A	G	ENST00000265081.6:c.309A>G	K103delinsK	Silent	E_2	SNP	True	0	Class 0: This mutation can be originally modeled.	0aa	1aa	Msh3	ENSMUSG00000014850.16	ENSMUST00000185852.7	chr13	24	-	SNP	Silent	E_2	92489782.0	92489782.0	T	C	ENSMUST00000185852.7:c.207A>G	K69delinsK	92489782.0	92489782.0	T	C	ENSMUST00000185852.7:c.207A>G	K69delinsK	CLINVAR-H0676146	CLINVAR-H0676146-M01-V01	CLINVAR	1593938.0	False	False	False	False	False	1
MSH3	ENSG00000113318.9	ENST00000265081.6	chr5	24	+	True	79952302	79952302	G	A	ENST00000265081.6:c.310G>A	V104I	Missense	E_2	SNP	True	0	Class 0: This mutation can be originally modeled.	1aa	0aa	Msh3	ENSMUSG00000014850.16	ENSMUST00000185852.7	chr13	24	-	SNP	Missense	E_2	92489781.0	92489781.0	C	T	ENSMUST00000185852.7:c.208G>A	V70I	92489781.0	92489781.0	C	T	ENSMUST00000185852.7:c.208G>A	V70I	CLINVAR-H0676147	CLINVAR-H0676147-M01-V01	CLINVAR	1060315.0	False	False	False	False	False	1
MSH3	ENSG00000113318.9	ENST00000265081.6	chr5	24	+	True	79952303	79952303	T	C	ENST00000265081.6:c.311T>C	V104A	Missense	E_2	SNP	True	0	Class 0: This mutation can be originally modeled.	1aa	0aa	Msh3	ENSMUSG00000014850.16	ENSMUST00000185852.7	chr13	24	-	SNP	Missense	E_2	92489780.0	92489780.0	A	G	ENSMUST00000185852.7:c.209T>C	V70A	92489780.0	92489780.0	A	G	ENSMUST00000185852.7:c.209T>C	V70A	CLINVAR-H0676148	CLINVAR-H0676148-M01-V01	CLINVAR	1362227.0	False	False	False	False	False	1
MSH3	ENSG00000113318.9	ENST00000265081.6	chr5	24	+	True	79952304	79952304	C	A	ENST00000265081.6:c.312C>A	V104delinsV	Silent	E_2	SNP	True	0	Class 0: This mutation can be originally modeled.	1aa	0aa	Msh3	ENSMUSG00000014850.16	ENSMUST00000185852.7	chr13	24	-	SNP	Silent	E_2	92489779.0	92489779.0	A	T	ENSMUST00000185852.7:c.210T>A	V70delinsV	92489779.0	92489779.0	A	T	ENSMUST00000185852.7:c.210T>A	V70delinsV	CLINVAR-H0676149	CLINVAR-H0676149-M01-V01	CLINVAR	1554486.0	False	False	False	False	False	1
MSH3	ENSG00000113318.9	ENST00000265081.6	chr5	24	+	True	79952314	79952314	G	T	ENST00000265081.6:c.322G>T	E108*	Nonsense	E_2	SNP	True	0	Class 0: This mutation can be originally modeled.	1aa	0aa	Msh3	ENSMUSG00000014850.16	ENSMUST00000185852.7	chr13	24	-	SNP	Nonsense	E_2	92489769.0	92489769.0	C	A	ENSMUST00000185852.7:c.220G>T	E74*	92489769.0	92489769.0	C	A	ENSMUST00000185852.7:c.220G>T	E74*	CLINVAR-H0676157	CLINVAR-H0676157-M01-V01	CLINVAR	1729181.0	False	False	False	False	False	1
MSH3	ENSG00000113318.9	ENST00000265081.6	chr5	24	+	True	79952316	79952316	A	G	ENST00000265081.6:c.324A>G	E108delinsE	Silent	E_2	SNP	True	0	Class 0: This mutation can be originally modeled.	1aa	0aa	Msh3	ENSMUSG00000014850.16	ENSMUST00000185852.7	chr13	24	-	SNP	Silent	E_2	92489767.0	92489767.0	C	C	ENSMUST00000185852.7:c.222G>G	E74delinsE	92489767.0	92489767.0	C	C	ENSMUST00000185852.7:c.222G>G	E74delinsE	CLINVAR-H0676158	CLINVAR-H0676158-M01-V01	CLINVAR	1083245.0	False	False	False	False	False	1
MSH3	ENSG00000113318.9	ENST00000265081.6	chr5	24	+	True	79952345	79952345	A	T	ENST00000265081.6:c.353A>T	N118I	Missense	E_2	SNP	True	0	Class 0: This mutation can be originally modeled.	0aa	0aa	Msh3	ENSMUSG00000014850.16	ENSMUST00000185852.7	chr13	24	-	SNP	Missense	E_2	92489759.0	92489759.0	T	A	ENSMUST00000185852.7:c.230A>T	N77I	92489759.0	92489759.0	T	A	ENSMUST00000185852.7:c.230A>T	N77I	CLINVAR-H0676188	CLINVAR-H0676188-M01-V01	CLINVAR	649417.0	False	False	False	False	False	0
MSH3	ENSG00000113318.9	ENST00000265081.6	chr5	24	+	True	79960966	79960966	A	G	ENST00000265081.6:c.363A>G	P121delinsP	Silent	E_3	SNP	True	0	Class 0: This mutation can be originally modeled.	0aa	0aa	Msh3	ENSMUSG00000014850.16	ENSMUST00000185852.7	chr13	24	-	SNP	Silent	E_2	92489734.0	92489734.0	A	C	ENSMUST00000185852.7:c.255T>G	P85delinsP	92489734.0	92489734.0	A	C	ENSMUST00000185852.7:c.255T>G	P85delinsP	CLINVAR-H0676235	CLINVAR-H0676235-M01-V01	CLINVAR	1675009.0	False	False	False	False	False	0
MSH3	ENSG00000113318.9	ENST00000265081.6	chr5	24	+	True	79960967	79960967	A	G	ENST00000265081.6:c.364A>G	K122E	Missense	E_3	SNP	True	0	Class 0: This mutation can be originally modeled.	0aa	4aa	Msh3	ENSMUSG00000014850.16	ENSMUST00000185852.7	chr13	24	-	SNP	Missense	E_3	92487954.0	92487954.0	T	C	ENSMUST00000185852.7:c.262A>G	K88E	92487954.0	92487954.0	T	C	ENSMUST00000185852.7:c.262A>G	K88E	CLINVAR-H0676236	CLINVAR-H0676236-M01-V01	CLINVAR	840890.0	False	False	False	False	False	4
MSH3	ENSG00000113318.9	ENST00000265081.6	chr5	24	+	True	79960969	79960969	G	T	ENST00000265081.6:c.366G>T	K122N	Missense	E_3	SNP	True	0	Class 0: This mutation can be originally modeled.	0aa	4aa	Msh3	ENSMUSG00000014850.16	ENSMUST00000185852.7	chr13	24	-	SNP	Missense	E_3	92487952.0	92487952.0	C	A	ENSMUST00000185852.7:c.264G>T	K88N	92487952.0	92487952.0	C	A	ENSMUST00000185852.7:c.264G>T	K88N	CLINVAR-H0676237	CLINVAR-H0676237-M01-V01	CLINVAR	1039266.0	False	False	False	False	False	4
MSH3	ENSG00000113318.9	ENST00000265081.6	chr5	24	+	True	79960970	79960970	A	G	ENST00000265081.6:c.367A>G	K123E	Missense	E_3	SNP	True	0	Class 0: This mutation can be originally modeled.	1aa	3aa	Msh3	ENSMUSG00000014850.16	ENSMUST00000185852.7	chr13	24	-	SNP	Missense	E_3	92487951.0	92487951.0	T	C	ENSMUST00000185852.7:c.265A>G	K89E	92487951.0	92487951.0	T	C	ENSMUST00000185852.7:c.265A>G	K89E	CLINVAR-H0676238	CLINVAR-H0676238-M01-V01	CLINVAR	2090681.0	False	False	False	False	False	4
MSH3	ENSG00000113318.9	ENST00000265081.6	chr5	24	+	True	79960972	79960972	A	G	ENST00000265081.6:c.369A>G	K123delinsK	Silent	E_3	SNP	True	0	Class 0: This mutation can be originally modeled.	1aa	3aa	Msh3	ENSMUSG00000014850.16	ENSMUST00000185852.7	chr13	24	-	SNP	Silent	E_3	92487949.0	92487949.0	T	C	ENSMUST00000185852.7:c.267A>G	K89delinsK	92487949.0	92487949.0	T	C	ENSMUST00000185852.7:c.267A>G	K89delinsK	CLINVAR-H0676239	CLINVAR-H0676239-M01-V01	CLINVAR	2165847.0	False	False	False	False	False	4
MSH3	ENSG00000113318.9	ENST00000265081.6	chr5	24	+	True	79960974	79960974	G	A	ENST00000265081.6:c.371G>A	C124Y	Missense	E_3	SNP	True	0	Class 0: This mutation can be originally modeled.	2aa	2aa	Msh3	ENSMUSG00000014850.16	ENSMUST00000185852.7	chr13	24	-	SNP	Missense	E_3	92487947.0	92487947.0	C	T	ENSMUST00000185852.7:c.269G>A	C90Y	92487947.0	92487947.0	C	T	ENSMUST00000185852.7:c.269G>A	C90Y	CLINVAR-H0676240	CLINVAR-H0676240-M01-V01	CLINVAR	1924995.0	False	False	False	False	False	4
MSH3	ENSG00000113318.9	ENST00000265081.6	chr5	24	+	True	79960981	79960981	G	A	ENST00000265081.6:c.378G>A	R126delinsR	Silent	E_3	SNP	True	0	Class 0: This mutation can be originally modeled.	4aa	0aa	Msh3	ENSMUSG00000014850.16	ENSMUST00000185852.7	chr13	24	-	SNP	Silent	E_3	92487940.0	92487940.0	C	T	ENSMUST00000185852.7:c.276G>A	R92delinsR	92487940.0	92487940.0	C	T	ENSMUST00000185852.7:c.276G>A	R92delinsR	CLINVAR-H0676241	CLINVAR-H0676241-M01-V01	CLINVAR	1546932.0	False	False	False	False	False	4
MSH3	ENSG00000113318.9	ENST00000265081.6	chr5	24	+	True	79960985	79960985	A	G	ENST00000265081.6:c.382A>G	R128G	Missense	E_3	SNP	True	0	Class 0: This mutation can be originally modeled.	0aa	0aa	Msh3	ENSMUSG00000014850.16	ENSMUST00000185852.7	chr13	24	-	SNP	Missense	E_3	92487936.0	92487936.0	T	C	ENSMUST00000185852.7:c.280A>G	R94G	92487936.0	92487936.0	T	C	ENSMUST00000185852.7:c.280A>G	R94G	CLINVAR-H0676245	CLINVAR-H0676245-M01-V01	CLINVAR	937566.0	False	False	False	False	False	0
MSH3	ENSG00000113318.9	ENST00000265081.6	chr5	24	+	True	79960986	79960986	G	T	ENST00000265081.6:c.383G>T	R128M	Missense	E_3	SNP	True	0	Class 0: This mutation can be originally modeled.	0aa	0aa	Msh3	ENSMUSG00000014850.16	ENSMUST00000185852.7	chr13	24	-	SNP	Missense	E_3	92487935.0	92487935.0	C	A	ENSMUST00000185852.7:c.281G>T	R94M	92487935.0	92487935.0	C	A	ENSMUST00000185852.7:c.281G>T	R94M	CLINVAR-H0676246	CLINVAR-H0676246-M01-V01	CLINVAR	1735425.0	False	False	False	False	False	0
MSH3	ENSG00000113318.9	ENST00000265081.6	chr5	24	+	True	79960987	79960987	G	A	ENST00000265081.6:c.384G>A	R128delinsR	Silent	E_3	SNP	True	0	Class 0: This mutation can be originally modeled.	0aa	0aa	Msh3	ENSMUSG00000014850.16	ENSMUST00000185852.7	chr13	24	-	SNP	Silent	E_3	92487934.0	92487934.0	C	T	ENSMUST00000185852.7:c.282G>A	R94delinsR	92487934.0	92487934.0	C	T	ENSMUST00000185852.7:c.282G>A	R94delinsR	CLINVAR-H0676247	CLINVAR-H0676247-M01-V01	CLINVAR	1541419.0	False	False	False	False	False	0
MSH3	ENSG00000113318.9	ENST00000265081.6	chr5	24	+	True	79960991	79960991	G	A	ENST00000265081.6:c.388G>A	V130I	Missense	E_3	SNP	True	0	Class 0: This mutation can be originally modeled.	0aa	0aa	Msh3	ENSMUSG00000014850.16	ENSMUST00000185852.7	chr13	24	-	SNP	Missense	E_3	92487930.0	92487930.0	C	T	ENSMUST00000185852.7:c.286G>A	V96I	92487930.0	92487930.0	C	T	ENSMUST00000185852.7:c.286G>A	V96I	CLINVAR-H0676250	CLINVAR-H0676250-M01-V01	CLINVAR	1735886.0	False	False	False	False	False	0
MSH3	ENSG00000113318.9	ENST00000265081.6	chr5	24	+	True	79960992	79960992	T	A	ENST00000265081.6:c.389T>A	V130D	Missense	E_3	SNP	True	0	Class 0: This mutation can be originally modeled.	0aa	0aa	Msh3	ENSMUSG00000014850.16	ENSMUST00000185852.7	chr13	24	-	SNP	Missense	E_3	92487929.0	92487929.0	A	T	ENSMUST00000185852.7:c.287T>A	V96D	92487929.0	92487929.0	A	T	ENSMUST00000185852.7:c.287T>A	V96D	CLINVAR-H0676251	CLINVAR-H0676251-M01-V01	CLINVAR	2121269.0	False	False	False	False	False	0
MSH3	ENSG00000113318.9	ENST00000265081.6	chr5	24	+	True	79960992	79960992	T	G	ENST00000265081.6:c.389T>G	V130G	Missense	E_3	SNP	True	0	Class 0: This mutation can be originally modeled.	0aa	0aa	Msh3	ENSMUSG00000014850.16	ENSMUST00000185852.7	chr13	24	-	SNP	Missense	E_3	92487929.0	92487929.0	A	C	ENSMUST00000185852.7:c.287T>G	V96G	92487929.0	92487929.0	A	C	ENSMUST00000185852.7:c.287T>G	V96G	CLINVAR-H0676252	CLINVAR-H0676252-M01-V01	CLINVAR	1490776.0	False	False	False	False	False	0
MSH3	ENSG00000113318.9	ENST00000265081.6	chr5	24	+	True	79960993	79960993	T	G	ENST00000265081.6:c.390T>G	V130delinsV	Silent	E_3	SNP	True	0	Class 0: This mutation can be originally modeled.	0aa	0aa	Msh3	ENSMUSG00000014850.16	ENSMUST00000185852.7	chr13	24	-	SNP	Silent	E_3	92487928.0	92487928.0	A	C	ENSMUST00000185852.7:c.288T>G	V96delinsV	92487928.0	92487928.0	A	C	ENSMUST00000185852.7:c.288T>G	V96delinsV	CLINVAR-H0676253	CLINVAR-H0676253-M01-V01	CLINVAR	1118199.0	False	False	False	False	False	0
MSH3	ENSG00000113318.9	ENST00000265081.6	chr5	24	+	True	79960997	79960997	A	G	ENST00000265081.6:c.394A>G	K132E	Missense	E_3	SNP	True	0	Class 0: This mutation can be originally modeled.	0aa	16aa	Msh3	ENSMUSG00000014850.16	ENSMUST00000185852.7	chr13	24	-	SNP	Missense	E_3	92487924.0	92487924.0	T	C	ENSMUST00000185852.7:c.292A>G	K98E	92487924.0	92487924.0	T	C	ENSMUST00000185852.7:c.292A>G	K98E	CLINVAR-H0676257	CLINVAR-H0676257-M01-V01	CLINVAR	1914216.0	False	False	False	False	False	16
MSH3	ENSG00000113318.9	ENST00000265081.6	chr5	24	+	True	79960998	79960998	A	C	ENST00000265081.6:c.395A>C	K132T	Missense	E_3	SNP	True	0	Class 0: This mutation can be originally modeled.	0aa	16aa	Msh3	ENSMUSG00000014850.16	ENSMUST00000185852.7	chr13	24	-	SNP	Missense	E_3	92487923.0	92487923.0	T	G	ENSMUST00000185852.7:c.293A>C	K98T	92487923.0	92487923.0	T	G	ENSMUST00000185852.7:c.293A>C	K98T	CLINVAR-H0676258	CLINVAR-H0676258-M01-V01	CLINVAR	843691.0	False	False	False	False	False	16
MSH3	ENSG00000113318.9	ENST00000265081.6	chr5	24	+	True	79961001	79961001	C	G	ENST00000265081.6:c.398C>G	S133C	Missense	E_3	SNP	True	0	Class 0: This mutation can be originally modeled.	1aa	15aa	Msh3	ENSMUSG00000014850.16	ENSMUST00000185852.7	chr13	24	-	SNP	Missense	E_3	92487920.0	92487920.0	G	C	ENSMUST00000185852.7:c.296C>G	S99C	92487920.0	92487920.0	G	C	ENSMUST00000185852.7:c.296C>G	S99C	CLINVAR-H0676260	CLINVAR-H0676260-M01-V01	CLINVAR	1710965.0	False	False	False	False	False	16
MSH3	ENSG00000113318.9	ENST00000265081.6	chr5	24	+	True	79961001	79961001	C	T	ENST00000265081.6:c.398C>T	S133F	Missense	E_3	SNP	True	0	Class 0: This mutation can be originally modeled.	1aa	15aa	Msh3	ENSMUSG00000014850.16	ENSMUST00000185852.7	chr13	24	-	SNP	Missense	E_3	92487920.0	92487920.0	G	A	ENSMUST00000185852.7:c.296C>T	S99F	92487920.0	92487920.0	G	A	ENSMUST00000185852.7:c.296C>T	S99F	CLINVAR-H0676261	CLINVAR-H0676261-M01-V01	CLINVAR	1001694.0	False	False	False	False	False	16
MSH3	ENSG00000113318.9	ENST00000265081.6	chr5	24	+	True	79961003	79961003	C	G	ENST00000265081.6:c.400C>G	L134V	Missense	E_3	SNP	True	0	Class 0: This mutation can be originally modeled.	2aa	14aa	Msh3	ENSMUSG00000014850.16	ENSMUST00000185852.7	chr13	24	-	SNP	Missense	E_3	92487918.0	92487918.0	G	C	ENSMUST00000185852.7:c.298C>G	L100V	92487918.0	92487918.0	G	C	ENSMUST00000185852.7:c.298C>G	L100V	CLINVAR-H0676262	CLINVAR-H0676262-M01-V01	CLINVAR	2565680.0	False	False	False	False	False	16
MSH3	ENSG00000113318.9	ENST00000265081.6	chr5	24	+	True	79961004	79961004	T	C	ENST00000265081.6:c.401T>C	L134P	Missense	E_3	SNP	True	0	Class 0: This mutation can be originally modeled.	2aa	14aa	Msh3	ENSMUSG00000014850.16	ENSMUST00000185852.7	chr13	24	-	SNP	Missense	E_3	92487917.0	92487917.0	A	G	ENSMUST00000185852.7:c.299T>C	L100P	92487917.0	92487917.0	A	G	ENSMUST00000185852.7:c.299T>C	L100P	CLINVAR-H0676263	CLINVAR-H0676263-M01-V01	CLINVAR	1001387.0	False	False	False	False	False	16
MSH3	ENSG00000113318.9	ENST00000265081.6	chr5	24	+	True	79961006	79961006	G	C	ENST00000265081.6:c.403G>C	E135Q	Missense	E_3	SNP	True	0	Class 0: This mutation can be originally modeled.	3aa	13aa	Msh3	ENSMUSG00000014850.16	ENSMUST00000185852.7	chr13	24	-	SNP	Missense	E_3	92487915.0	92487915.0	C	G	ENSMUST00000185852.7:c.301G>C	E101Q	92487915.0	92487915.0	C	G	ENSMUST00000185852.7:c.301G>C	E101Q	CLINVAR-H0676264	CLINVAR-H0676264-M01-V01	CLINVAR	1362514.0	False	False	False	False	False	16
MSH3	ENSG00000113318.9	ENST00000265081.6	chr5	24	+	True	79961009	79961009	A	G	ENST00000265081.6:c.406A>G	K136E	Missense	E_3	SNP	True	0	Class 0: This mutation can be originally modeled.	4aa	12aa	Msh3	ENSMUSG00000014850.16	ENSMUST00000185852.7	chr13	24	-	SNP	Missense	E_3	92487912.0	92487912.0	T	C	ENSMUST00000185852.7:c.304A>G	K102E	92487912.0	92487912.0	T	C	ENSMUST00000185852.7:c.304A>G	K102E	CLINVAR-H0676266	CLINVAR-H0676266-M01-V01	CLINVAR	1737527.0	False	False	False	False	False	16
MSH3	ENSG00000113318.9	ENST00000265081.6	chr5	24	+	True	79961011	79961011	A	G	ENST00000265081.6:c.408A>G	K136delinsK	Silent	E_3	SNP	True	0	Class 0: This mutation can be originally modeled.	4aa	12aa	Msh3	ENSMUSG00000014850.16	ENSMUST00000185852.7	chr13	24	-	SNP	Silent	E_3	92487910.0	92487910.0	C	C	ENSMUST00000185852.7:c.306G>G	K102delinsK	92487910.0	92487910.0	C	C	ENSMUST00000185852.7:c.306G>G	K102delinsK	CLINVAR-H0676267	CLINVAR-H0676267-M01-V01	CLINVAR	760873.0	False	False	False	False	False	16
MSH3	ENSG00000113318.9	ENST00000265081.6	chr5	24	+	True	79961012	79961012	T	C	ENST00000265081.6:c.409T>C	L137delinsL	Silent	E_3	SNP	True	0	Class 0: This mutation can be originally modeled.	5aa	11aa	Msh3	ENSMUSG00000014850.16	ENSMUST00000185852.7	chr13	24	-	SNP	Silent	E_3	92487909.0	92487909.0	A	G	ENSMUST00000185852.7:c.307T>C	L103delinsL	92487909.0	92487909.0	A	G	ENSMUST00000185852.7:c.307T>C	L103delinsL	CLINVAR-H0676268	CLINVAR-H0676268-M01-V01	CLINVAR	737203.0	False	False	False	False	False	16
MSH3	ENSG00000113318.9	ENST00000265081.6	chr5	24	+	True	79961013	79961013	T	C	ENST00000265081.6:c.410T>C	L137S	Missense	E_3	SNP	True	0	Class 0: This mutation can be originally modeled.	5aa	11aa	Msh3	ENSMUSG00000014850.16	ENSMUST00000185852.7	chr13	24	-	SNP	Missense	E_3	92487908.0	92487908.0	A	G	ENSMUST00000185852.7:c.308T>C	L103S	92487908.0	92487908.0	A	G	ENSMUST00000185852.7:c.308T>C	L103S	CLINVAR-H0676269	CLINVAR-H0676269-M01-V01	CLINVAR	1737916.0	False	False	False	False	False	16
MSH3	ENSG00000113318.9	ENST00000265081.6	chr5	24	+	True	79961014	79961014	G	C	ENST00000265081.6:c.411G>C	L137F	Missense	E_3	SNP	True	0	Class 0: This mutation can be originally modeled.	5aa	11aa	Msh3	ENSMUSG00000014850.16	ENSMUST00000185852.7	chr13	24	-	SNP	Missense	E_3	92487907.0	92487907.0	C	G	ENSMUST00000185852.7:c.309G>C	L103F	92487907.0	92487907.0	C	G	ENSMUST00000185852.7:c.309G>C	L103F	CLINVAR-H0676270	CLINVAR-H0676270-M01-V01	CLINVAR	653379.0	False	False	False	False	False	16
MSH3	ENSG00000113318.9	ENST00000265081.6	chr5	24	+	True	79961018	79961018	G	T	ENST00000265081.6:c.415G>T	E139*	Nonsense	E_3	SNP	True	0	Class 0: This mutation can be originally modeled.	7aa	9aa	Msh3	ENSMUSG00000014850.16	ENSMUST00000185852.7	chr13	24	-	SNP	Nonsense	E_3	92487903.0	92487903.0	C	A	ENSMUST00000185852.7:c.313G>T	E105*	92487903.0	92487903.0	C	A	ENSMUST00000185852.7:c.313G>T	E105*	CLINVAR-H0676271	CLINVAR-H0676271-M01-V01	CLINVAR	1455535.0	False	False	False	False	False	16
MSH3	ENSG00000113318.9	ENST00000265081.6	chr5	24	+	True	79961020	79961020	A	G	ENST00000265081.6:c.417A>G	E139delinsE	Silent	E_3	SNP	True	0	Class 0: This mutation can be originally modeled.	7aa	9aa	Msh3	ENSMUSG00000014850.16	ENSMUST00000185852.7	chr13	24	-	SNP	Silent	E_3	92487901.0	92487901.0	T	C	ENSMUST00000185852.7:c.315A>G	E105delinsE	92487901.0	92487901.0	T	C	ENSMUST00000185852.7:c.315A>G	E105delinsE	CLINVAR-H0676272	CLINVAR-H0676272-M01-V01	CLINVAR	2055152.0	False	False	False	False	False	16
MSH3	ENSG00000113318.9	ENST00000265081.6	chr5	24	+	True	79961020	79961020	A	T	ENST00000265081.6:c.417A>T	E139D	Missense	E_3	SNP	True	0	Class 0: This mutation can be originally modeled.	7aa	9aa	Msh3	ENSMUSG00000014850.16	ENSMUST00000185852.7	chr13	24	-	SNP	Missense	E_3	92487901.0	92487901.0	T	A	ENSMUST00000185852.7:c.315A>T	E105D	92487901.0	92487901.0	T	A	ENSMUST00000185852.7:c.315A>T	E105D	CLINVAR-H0676273	CLINVAR-H0676273-M01-V01	CLINVAR	1020483.0	False	False	False	False	False	16
MSH3	ENSG00000113318.9	ENST00000265081.6	chr5	24	+	True	79961021	79961021	T	G	ENST00000265081.6:c.418T>G	F140V	Missense	E_3	SNP	True	0	Class 0: This mutation can be originally modeled.	8aa	8aa	Msh3	ENSMUSG00000014850.16	ENSMUST00000185852.7	chr13	24	-	SNP	Missense	E_3	92487900.0	92487900.0	A	C	ENSMUST00000185852.7:c.316T>G	F106V	92487900.0	92487900.0	A	C	ENSMUST00000185852.7:c.316T>G	F106V	CLINVAR-H0676274	CLINVAR-H0676274-M01-V01	CLINVAR	1008772.0	False	False	False	False	False	16
MSH3	ENSG00000113318.9	ENST00000265081.6	chr5	24	+	True	79961022	79961022	T	C	ENST00000265081.6:c.419T>C	F140S	Missense	E_3	SNP	True	0	Class 0: This mutation can be originally modeled.	8aa	8aa	Msh3	ENSMUSG00000014850.16	ENSMUST00000185852.7	chr13	24	-	SNP	Missense	E_3	92487899.0	92487899.0	A	G	ENSMUST00000185852.7:c.317T>C	F106S	92487899.0	92487899.0	A	G	ENSMUST00000185852.7:c.317T>C	F106S	CLINVAR-H0676275	CLINVAR-H0676275-M01-V01	CLINVAR	2446930.0	False	False	False	False	False	16
MSH3	ENSG00000113318.9	ENST00000265081.6	chr5	24	+	True	79961022	79961022	T	G	ENST00000265081.6:c.419T>G	F140C	Missense	E_3	SNP	True	0	Class 0: This mutation can be originally modeled.	8aa	8aa	Msh3	ENSMUSG00000014850.16	ENSMUST00000185852.7	chr13	24	-	SNP	Missense	E_3	92487899.0	92487899.0	A	C	ENSMUST00000185852.7:c.317T>G	F106C	92487899.0	92487899.0	A	C	ENSMUST00000185852.7:c.317T>G	F106C	CLINVAR-H0676276	CLINVAR-H0676276-M01-V01	CLINVAR	1738632.0	False	False	False	False	False	16
MSH3	ENSG00000113318.9	ENST00000265081.6	chr5	24	+	True	79961023	79961023	C	G	ENST00000265081.6:c.420C>G	F140L	Missense	E_3	SNP	True	0	Class 0: This mutation can be originally modeled.	8aa	8aa	Msh3	ENSMUSG00000014850.16	ENSMUST00000185852.7	chr13	24	-	SNP	Missense	E_3	92487898.0	92487898.0	G	C	ENSMUST00000185852.7:c.318C>G	F106L	92487898.0	92487898.0	G	C	ENSMUST00000185852.7:c.318C>G	F106L	CLINVAR-H0676277	CLINVAR-H0676277-M01-V01	CLINVAR	2565648.0	False	False	False	False	False	16
MSH3	ENSG00000113318.9	ENST00000265081.6	chr5	24	+	True	79961024	79961024	T	C	ENST00000265081.6:c.421T>C	C141R	Missense	E_3	SNP	True	0	Class 0: This mutation can be originally modeled.	9aa	7aa	Msh3	ENSMUSG00000014850.16	ENSMUST00000185852.7	chr13	24	-	SNP	Missense	E_3	92487897.0	92487897.0	A	G	ENSMUST00000185852.7:c.319T>C	C107R	92487897.0	92487897.0	A	G	ENSMUST00000185852.7:c.319T>C	C107R	CLINVAR-H0676278	CLINVAR-H0676278-M01-V01	CLINVAR	662768.0	False	False	False	False	False	16
MSH3	ENSG00000113318.9	ENST00000265081.6	chr5	24	+	True	79961025	79961025	G	C	ENST00000265081.6:c.422G>C	C141S	Missense	E_3	SNP	True	0	Class 0: This mutation can be originally modeled.	9aa	7aa	Msh3	ENSMUSG00000014850.16	ENSMUST00000185852.7	chr13	24	-	SNP	Missense	E_3	92487896.0	92487896.0	C	G	ENSMUST00000185852.7:c.320G>C	C107S	92487896.0	92487896.0	C	G	ENSMUST00000185852.7:c.320G>C	C107S	CLINVAR-H0676279	CLINVAR-H0676279-M01-V01	CLINVAR	1738890.0	False	False	False	False	False	16
MSH3	ENSG00000113318.9	ENST00000265081.6	chr5	24	+	True	79961025	79961025	G	T	ENST00000265081.6:c.422G>T	C141F	Missense	E_3	SNP	True	0	Class 0: This mutation can be originally modeled.	9aa	7aa	Msh3	ENSMUSG00000014850.16	ENSMUST00000185852.7	chr13	24	-	SNP	Missense	E_3	92487896.0	92487896.0	C	A	ENSMUST00000185852.7:c.320G>T	C107F	92487896.0	92487896.0	C	A	ENSMUST00000185852.7:c.320G>T	C107F	CLINVAR-H0676280	CLINVAR-H0676280-M01-V01	CLINVAR	1051761.0	False	False	False	False	False	16
MSH3	ENSG00000113318.9	ENST00000265081.6	chr5	24	+	True	79961026	79961026	C	T	ENST00000265081.6:c.423C>T	C141delinsC	Silent	E_3	SNP	True	0	Class 0: This mutation can be originally modeled.	9aa	7aa	Msh3	ENSMUSG00000014850.16	ENSMUST00000185852.7	chr13	24	-	SNP	Silent	E_3	92487895.0	92487895.0	G	A	ENSMUST00000185852.7:c.321C>T	C107delinsC	92487895.0	92487895.0	G	A	ENSMUST00000185852.7:c.321C>T	C107delinsC	CLINVAR-H0676282	CLINVAR-H0676282-M01-V01	CLINVAR	1538695.0	False	False	False	False	False	16
MSH3	ENSG00000113318.9	ENST00000265081.6	chr5	24	+	True	79961027	79961027	T	C	ENST00000265081.6:c.424T>C	C142R	Missense	E_3	SNP	True	0	Class 0: This mutation can be originally modeled.	10aa	6aa	Msh3	ENSMUSG00000014850.16	ENSMUST00000185852.7	chr13	24	-	SNP	Missense	E_3	92487894.0	92487894.0	A	G	ENSMUST00000185852.7:c.322T>C	C108R	92487894.0	92487894.0	A	G	ENSMUST00000185852.7:c.322T>C	C108R	CLINVAR-H0676283	CLINVAR-H0676283-M01-V01	CLINVAR	838532.0	False	False	False	False	False	16
MSH3	ENSG00000113318.9	ENST00000265081.6	chr5	24	+	True	79961029	79961029	C	T	ENST00000265081.6:c.426C>T	C142delinsC	Silent	E_3	SNP	True	0	Class 0: This mutation can be originally modeled.	10aa	6aa	Msh3	ENSMUSG00000014850.16	ENSMUST00000185852.7	chr13	24	-	SNP	Silent	E_3	92487892.0	92487892.0	A	A	ENSMUST00000185852.7:c.324T>T	C108delinsC	92487892.0	92487892.0	A	A	ENSMUST00000185852.7:c.324T>T	C108delinsC	CLINVAR-H0676284	CLINVAR-H0676284-M01-V01	CLINVAR	760069.0	False	False	False	False	False	16
MSH3	ENSG00000113318.9	ENST00000265081.6	chr5	24	+	True	79961030	79961030	G	A	ENST00000265081.6:c.427G>A	D143N	Missense	E_3	SNP	True	0	Class 0: This mutation can be originally modeled.	11aa	5aa	Msh3	ENSMUSG00000014850.16	ENSMUST00000185852.7	chr13	24	-	SNP	Missense	E_3	92487891.0	92487891.0	C	T	ENSMUST00000185852.7:c.325G>A	D109N	92487891.0	92487891.0	C	T	ENSMUST00000185852.7:c.325G>A	D109N	CLINVAR-H0676285	CLINVAR-H0676285-M01-V01	CLINVAR	838544.0	False	False	False	False	False	16
MSH3	ENSG00000113318.9	ENST00000265081.6	chr5	24	+	True	79961030	79961030	G	T	ENST00000265081.6:c.427G>T	D143Y	Missense	E_3	SNP	True	0	Class 0: This mutation can be originally modeled.	11aa	5aa	Msh3	ENSMUSG00000014850.16	ENSMUST00000185852.7	chr13	24	-	SNP	Missense	E_3	92487891.0	92487891.0	C	A	ENSMUST00000185852.7:c.325G>T	D109Y	92487891.0	92487891.0	C	A	ENSMUST00000185852.7:c.325G>T	D109Y	CLINVAR-H0676286	CLINVAR-H0676286-M01-V01	CLINVAR	862937.0	False	False	False	False	False	16
MSH3	ENSG00000113318.9	ENST00000265081.6	chr5	24	+	True	79961031	79961031	A	G	ENST00000265081.6:c.428A>G	D143G	Missense	E_3	SNP	True	0	Class 0: This mutation can be originally modeled.	11aa	5aa	Msh3	ENSMUSG00000014850.16	ENSMUST00000185852.7	chr13	24	-	SNP	Missense	E_3	92487890.0	92487890.0	T	C	ENSMUST00000185852.7:c.326A>G	D109G	92487890.0	92487890.0	T	C	ENSMUST00000185852.7:c.326A>G	D109G	CLINVAR-H0676287	CLINVAR-H0676287-M01-V01	CLINVAR	846232.0	False	False	False	False	False	16
MSH3	ENSG00000113318.9	ENST00000265081.6	chr5	24	+	True	79961034	79961034	C	T	ENST00000265081.6:c.431C>T	S144F	Missense	E_3	SNP	True	0	Class 0: This mutation can be originally modeled.	12aa	4aa	Msh3	ENSMUSG00000014850.16	ENSMUST00000185852.7	chr13	24	-	SNP	Missense	E_3	92487887.0	92487887.0	G	A	ENSMUST00000185852.7:c.329C>T	S110F	92487887.0	92487887.0	G	A	ENSMUST00000185852.7:c.329C>T	S110F	CLINVAR-H0676288	CLINVAR-H0676288-M01-V01	CLINVAR	649425.0	False	False	False	False	False	16
MSH3	ENSG00000113318.9	ENST00000265081.6	chr5	24	+	True	79961035	79961035	T	A	ENST00000265081.6:c.432T>A	S144delinsS	Silent	E_3	SNP	True	0	Class 0: This mutation can be originally modeled.	12aa	4aa	Msh3	ENSMUSG00000014850.16	ENSMUST00000185852.7	chr13	24	-	SNP	Silent	E_3	92487886.0	92487886.0	A	T	ENSMUST00000185852.7:c.330T>A	S110delinsS	92487886.0	92487886.0	A	T	ENSMUST00000185852.7:c.330T>A	S110delinsS	CLINVAR-H0676289	CLINVAR-H0676289-M01-V01	CLINVAR	1417409.0	False	False	False	False	False	16
MSH3	ENSG00000113318.9	ENST00000265081.6	chr5	24	+	True	79961036	79961036	G	A	ENST00000265081.6:c.433G>A	A145T	Missense	E_3	SNP	True	0	Class 0: This mutation can be originally modeled.	13aa	3aa	Msh3	ENSMUSG00000014850.16	ENSMUST00000185852.7	chr13	24	-	SNP	Missense	E_3	92487885.0	92487885.0	C	T	ENSMUST00000185852.7:c.331G>A	A111T	92487885.0	92487885.0	C	T	ENSMUST00000185852.7:c.331G>A	A111T	CLINVAR-H0676290	CLINVAR-H0676290-M01-V01	CLINVAR	1471911.0	False	False	False	False	False	16
MSH3	ENSG00000113318.9	ENST00000265081.6	chr5	24	+	True	79961036	79961036	G	C	ENST00000265081.6:c.433G>C	A145P	Missense	E_3	SNP	True	0	Class 0: This mutation can be originally modeled.	13aa	3aa	Msh3	ENSMUSG00000014850.16	ENSMUST00000185852.7	chr13	24	-	SNP	Missense	E_3	92487885.0	92487885.0	C	G	ENSMUST00000185852.7:c.331G>C	A111P	92487885.0	92487885.0	C	G	ENSMUST00000185852.7:c.331G>C	A111P	CLINVAR-H0676291	CLINVAR-H0676291-M01-V01	CLINVAR	1483367.0	False	False	False	False	False	16
MSH3	ENSG00000113318.9	ENST00000265081.6	chr5	24	+	True	79961036	79961036	G	T	ENST00000265081.6:c.433G>T	A145S	Missense	E_3	SNP	True	0	Class 0: This mutation can be originally modeled.	13aa	3aa	Msh3	ENSMUSG00000014850.16	ENSMUST00000185852.7	chr13	24	-	SNP	Missense	E_3	92487885.0	92487885.0	C	A	ENSMUST00000185852.7:c.331G>T	A111S	92487885.0	92487885.0	C	A	ENSMUST00000185852.7:c.331G>T	A111S	CLINVAR-H0676292	CLINVAR-H0676292-M01-V01	CLINVAR	653380.0	False	False	False	False	False	16
MSH3	ENSG00000113318.9	ENST00000265081.6	chr5	24	+	True	79961037	79961037	C	T	ENST00000265081.6:c.434C>T	A145V	Missense	E_3	SNP	True	0	Class 0: This mutation can be originally modeled.	13aa	3aa	Msh3	ENSMUSG00000014850.16	ENSMUST00000185852.7	chr13	24	-	SNP	Missense	E_3	92487884.0	92487884.0	G	A	ENSMUST00000185852.7:c.332C>T	A111V	92487884.0	92487884.0	G	A	ENSMUST00000185852.7:c.332C>T	A111V	CLINVAR-H0676293	CLINVAR-H0676293-M01-V01	CLINVAR	944251.0	False	False	False	False	False	16
MSH3	ENSG00000113318.9	ENST00000265081.6	chr5	24	+	True	79961039	79961039	C	T	ENST00000265081.6:c.436C>T	L146F	Missense	E_3	SNP	True	0	Class 0: This mutation can be originally modeled.	14aa	2aa	Msh3	ENSMUSG00000014850.16	ENSMUST00000185852.7	chr13	24	-	SNP	Missense	E_3	92487882.0	92487882.0	G	A	ENSMUST00000185852.7:c.334C>T	L112F	92487882.0	92487882.0	G	A	ENSMUST00000185852.7:c.334C>T	L112F	CLINVAR-H0676294	CLINVAR-H0676294-M01-V01	CLINVAR	962488.0	False	False	False	False	False	16
MSH3	ENSG00000113318.9	ENST00000265081.6	chr5	24	+	True	79961040	79961040	T	C	ENST00000265081.6:c.437T>C	L146P	Missense	E_3	SNP	True	0	Class 0: This mutation can be originally modeled.	14aa	2aa	Msh3	ENSMUSG00000014850.16	ENSMUST00000185852.7	chr13	24	-	SNP	Missense	E_3	92487881.0	92487881.0	A	G	ENSMUST00000185852.7:c.335T>C	L112P	92487881.0	92487881.0	A	G	ENSMUST00000185852.7:c.335T>C	L112P	CLINVAR-H0676295	CLINVAR-H0676295-M01-V01	CLINVAR	1740153.0	False	False	False	False	False	16
MSH3	ENSG00000113318.9	ENST00000265081.6	chr5	24	+	True	79961041	79961041	T	G	ENST00000265081.6:c.438T>G	L146delinsL	Silent	E_3	SNP	True	0	Class 0: This mutation can be originally modeled.	14aa	2aa	Msh3	ENSMUSG00000014850.16	ENSMUST00000185852.7	chr13	24	-	SNP	Silent	E_3	92487880.0	92487880.0	G	C	ENSMUST00000185852.7:c.336C>G	L112delinsL	92487880.0	92487880.0	G	C	ENSMUST00000185852.7:c.336C>G	L112delinsL	CLINVAR-H0676296	CLINVAR-H0676296-M01-V01	CLINVAR	1128854.0	False	False	False	False	False	16
MSH3	ENSG00000113318.9	ENST00000265081.6	chr5	24	+	True	79961042	79961042	C	G	ENST00000265081.6:c.439C>G	P147A	Missense	E_3	SNP	True	0	Class 0: This mutation can be originally modeled.	15aa	1aa	Msh3	ENSMUSG00000014850.16	ENSMUST00000185852.7	chr13	24	-	SNP	Missense	E_3	92487879.0	92487879.0	G	C	ENSMUST00000185852.7:c.337C>G	P113A	92487879.0	92487879.0	G	C	ENSMUST00000185852.7:c.337C>G	P113A	CLINVAR-H0676298	CLINVAR-H0676298-M01-V01	CLINVAR	1437924.0	False	False	False	False	False	16
MSH3	ENSG00000113318.9	ENST00000265081.6	chr5	24	+	True	79961042	79961042	C	T	ENST00000265081.6:c.439C>T	P147S	Missense	E_3	SNP	True	0	Class 0: This mutation can be originally modeled.	15aa	1aa	Msh3	ENSMUSG00000014850.16	ENSMUST00000185852.7	chr13	24	-	SNP	Missense	E_3	92487879.0	92487879.0	G	A	ENSMUST00000185852.7:c.337C>T	P113S	92487879.0	92487879.0	G	A	ENSMUST00000185852.7:c.337C>T	P113S	CLINVAR-H0676299	CLINVAR-H0676299-M01-V01	CLINVAR	662540.0	False	False	False	False	False	16
MSH3	ENSG00000113318.9	ENST00000265081.6	chr5	24	+	True	79961043	79961043	C	T	ENST00000265081.6:c.440C>T	P147L	Missense	E_3	SNP	True	0	Class 0: This mutation can be originally modeled.	15aa	1aa	Msh3	ENSMUSG00000014850.16	ENSMUST00000185852.7	chr13	24	-	SNP	Missense	E_3	92487878.0	92487878.0	G	A	ENSMUST00000185852.7:c.338C>T	P113L	92487878.0	92487878.0	G	A	ENSMUST00000185852.7:c.338C>T	P113L	CLINVAR-H0676300	CLINVAR-H0676300-M01-V01	CLINVAR	1740384.0	False	False	False	False	False	16
MSH3	ENSG00000113318.9	ENST00000265081.6	chr5	24	+	True	79961044	79961044	T	C	ENST00000265081.6:c.441T>C	P147delinsP	Silent	E_3	SNP	True	0	Class 0: This mutation can be originally modeled.	15aa	1aa	Msh3	ENSMUSG00000014850.16	ENSMUST00000185852.7	chr13	24	-	SNP	Silent	E_3	92487877.0	92487877.0	A	G	ENSMUST00000185852.7:c.339T>C	P113delinsP	92487877.0	92487877.0	A	G	ENSMUST00000185852.7:c.339T>C	P113delinsP	CLINVAR-H0676301	CLINVAR-H0676301-M01-V01	CLINVAR	1740478.0	False	False	False	False	False	16
MSH3	ENSG00000113318.9	ENST00000265081.6	chr5	24	+	True	79961045	79961045	C	T	ENST00000265081.6:c.442C>T	Q148*	Nonsense	E_3	SNP	True	0	Class 0: This mutation can be originally modeled.	16aa	0aa	Msh3	ENSMUSG00000014850.16	ENSMUST00000185852.7	chr13	24	-	SNP	Nonsense	E_3	92487876.0	92487876.0	G	A	ENSMUST00000185852.7:c.340C>T	Q114*	92487876.0	92487876.0	G	A	ENSMUST00000185852.7:c.340C>T	Q114*	CLINVAR-H0676303	CLINVAR-H0676303-M01-V01	CLINVAR	2673534.0	False	False	False	False	False	16
MSH3	ENSG00000113318.9	ENST00000265081.6	chr5	24	+	True	79961046	79961046	A	G	ENST00000265081.6:c.443A>G	Q148R	Missense	E_3	SNP	True	0	Class 0: This mutation can be originally modeled.	16aa	0aa	Msh3	ENSMUSG00000014850.16	ENSMUST00000185852.7	chr13	24	-	SNP	Missense	E_3	92487875.0	92487875.0	T	C	ENSMUST00000185852.7:c.341A>G	Q114R	92487875.0	92487875.0	T	C	ENSMUST00000185852.7:c.341A>G	Q114R	CLINVAR-H0676304	CLINVAR-H0676304-M01-V01	CLINVAR	1740606.0	False	False	False	False	False	16
MSH3	ENSG00000113318.9	ENST00000265081.6	chr5	24	+	True	79961047	79961047	A	C	ENST00000265081.6:c.444A>C	Q148H	Missense	E_3	SNP	True	0	Class 0: This mutation can be originally modeled.	16aa	0aa	Msh3	ENSMUSG00000014850.16	ENSMUST00000185852.7	chr13	24	-	SNP	Missense	E_3	92487874.0	92487874.0	T	G	ENSMUST00000185852.7:c.342A>C	Q114H	92487874.0	92487874.0	T	G	ENSMUST00000185852.7:c.342A>C	Q114H	CLINVAR-H0676305	CLINVAR-H0676305-M01-V01	CLINVAR	1437449.0	False	False	False	False	False	16
MSH3	ENSG00000113318.9	ENST00000265081.6	chr5	24	+	True	79961047	79961047	A	G	ENST00000265081.6:c.444A>G	Q148delinsQ	Silent	E_3	SNP	True	0	Class 0: This mutation can be originally modeled.	16aa	0aa	Msh3	ENSMUSG00000014850.16	ENSMUST00000185852.7	chr13	24	-	SNP	Silent	E_3	92487874.0	92487874.0	T	C	ENSMUST00000185852.7:c.342A>G	Q114delinsQ	92487874.0	92487874.0	T	C	ENSMUST00000185852.7:c.342A>G	Q114delinsQ	CLINVAR-H0676306	CLINVAR-H0676306-M01-V01	CLINVAR	837185.0	False	False	False	False	False	16
MSH3	ENSG00000113318.9	ENST00000265081.6	chr5	24	+	True	79961051	79961051	A	G	ENST00000265081.6:c.448A>G	R150G	Missense	E_3	SNP	True	0	Class 0: This mutation can be originally modeled.	0aa	4aa	Msh3	ENSMUSG00000014850.16	ENSMUST00000185852.7	chr13	24	-	SNP	Missense	E_3	92487870.0	92487870.0	T	C	ENSMUST00000185852.7:c.346A>G	R116G	92487870.0	92487870.0	T	C	ENSMUST00000185852.7:c.346A>G	R116G	CLINVAR-H0676311	CLINVAR-H0676311-M01-V01	CLINVAR	660367.0	False	False	False	False	False	4
MSH3	ENSG00000113318.9	ENST00000265081.6	chr5	24	+	True	79961052	79961052	G	A	ENST00000265081.6:c.449G>A	R150K	Missense	E_3	SNP	True	0	Class 0: This mutation can be originally modeled.	0aa	4aa	Msh3	ENSMUSG00000014850.16	ENSMUST00000185852.7	chr13	24	-	SNP	Missense	E_3	92487869.0	92487869.0	C	T	ENSMUST00000185852.7:c.347G>A	R116K	92487869.0	92487869.0	C	T	ENSMUST00000185852.7:c.347G>A	R116K	CLINVAR-H0676312	CLINVAR-H0676312-M01-V01	CLINVAR	1007394.0	False	False	False	False	False	4
MSH3	ENSG00000113318.9	ENST00000265081.6	chr5	24	+	True	79961054	79961054	G	A	ENST00000265081.6:c.451G>A	V151I	Missense	E_3	SNP	True	0	Class 0: This mutation can be originally modeled.	1aa	3aa	Msh3	ENSMUSG00000014850.16	ENSMUST00000185852.7	chr13	24	-	SNP	Missense	E_3	92487867.0	92487867.0	C	T	ENSMUST00000185852.7:c.349G>A	V117I	92487867.0	92487867.0	C	T	ENSMUST00000185852.7:c.349G>A	V117I	CLINVAR-H0676313	CLINVAR-H0676313-M01-V01	CLINVAR	1982420.0	False	False	False	False	False	4
MSH3	ENSG00000113318.9	ENST00000265081.6	chr5	24	+	True	79961055	79961055	T	A	ENST00000265081.6:c.452T>A	V151D	Missense	E_3	SNP	True	0	Class 0: This mutation can be originally modeled.	1aa	3aa	Msh3	ENSMUSG00000014850.16	ENSMUST00000185852.7	chr13	24	-	SNP	Missense	E_3	92487866.0	92487866.0	A	T	ENSMUST00000185852.7:c.350T>A	V117D	92487866.0	92487866.0	A	T	ENSMUST00000185852.7:c.350T>A	V117D	CLINVAR-H0676314	CLINVAR-H0676314-M01-V01	CLINVAR	2565668.0	False	False	False	False	False	4
MSH3	ENSG00000113318.9	ENST00000265081.6	chr5	24	+	True	79961055	79961055	T	G	ENST00000265081.6:c.452T>G	V151G	Missense	E_3	SNP	True	0	Class 0: This mutation can be originally modeled.	1aa	3aa	Msh3	ENSMUSG00000014850.16	ENSMUST00000185852.7	chr13	24	-	SNP	Missense	E_3	92487866.0	92487866.0	A	C	ENSMUST00000185852.7:c.350T>G	V117G	92487866.0	92487866.0	A	C	ENSMUST00000185852.7:c.350T>G	V117G	CLINVAR-H0676315	CLINVAR-H0676315-M01-V01	CLINVAR	1034796.0	False	False	False	False	False	4
MSH3	ENSG00000113318.9	ENST00000265081.6	chr5	24	+	True	79961056	79961056	C	T	ENST00000265081.6:c.453C>T	V151delinsV	Silent	E_3	SNP	True	0	Class 0: This mutation can be originally modeled.	1aa	3aa	Msh3	ENSMUSG00000014850.16	ENSMUST00000185852.7	chr13	24	-	SNP	Silent	E_3	92487865.0	92487865.0	G	A	ENSMUST00000185852.7:c.351C>T	V117delinsV	92487865.0	92487865.0	G	A	ENSMUST00000185852.7:c.351C>T	V117delinsV	CLINVAR-H0676316	CLINVAR-H0676316-M01-V01	CLINVAR	1623605.0	False	False	False	False	False	4
MSH3	ENSG00000113318.9	ENST00000265081.6	chr5	24	+	True	79961057	79961057	C	T	ENST00000265081.6:c.454C>T	Q152*	Nonsense	E_3	SNP	True	0	Class 0: This mutation can be originally modeled.	2aa	2aa	Msh3	ENSMUSG00000014850.16	ENSMUST00000185852.7	chr13	24	-	SNP	Nonsense	E_3	92487864.0	92487864.0	G	A	ENSMUST00000185852.7:c.352C>T	Q118*	92487864.0	92487864.0	G	A	ENSMUST00000185852.7:c.352C>T	Q118*	CLINVAR-H0676317	CLINVAR-H0676317-M01-V01	CLINVAR	1366962.0	False	False	False	False	False	4
MSH3	ENSG00000113318.9	ENST00000265081.6	chr5	24	+	True	79961058	79961058	A	G	ENST00000265081.6:c.455A>G	Q152R	Missense	E_3	SNP	True	0	Class 0: This mutation can be originally modeled.	2aa	2aa	Msh3	ENSMUSG00000014850.16	ENSMUST00000185852.7	chr13	24	-	SNP	Missense	E_3	92487863.0	92487863.0	T	C	ENSMUST00000185852.7:c.353A>G	Q118R	92487863.0	92487863.0	T	C	ENSMUST00000185852.7:c.353A>G	Q118R	CLINVAR-H0676318	CLINVAR-H0676318-M01-V01	CLINVAR	1364931.0	False	False	False	False	False	4
MSH3	ENSG00000113318.9	ENST00000265081.6	chr5	24	+	True	79961062	79961062	A	G	ENST00000265081.6:c.459A>G	T153delinsT	Silent	E_3	SNP	True	0	Class 0: This mutation can be originally modeled.	3aa	1aa	Msh3	ENSMUSG00000014850.16	ENSMUST00000185852.7	chr13	24	-	SNP	Silent	E_3	92487859.0	92487859.0	T	C	ENSMUST00000185852.7:c.357A>G	T119delinsT	92487859.0	92487859.0	T	C	ENSMUST00000185852.7:c.357A>G	T119delinsT	CLINVAR-H0676320	CLINVAR-H0676320-M01-V01	CLINVAR	794301.0	False	False	False	False	False	4
MSH3	ENSG00000113318.9	ENST00000265081.6	chr5	24	+	True	79961063	79961063	G	T	ENST00000265081.6:c.460G>T	E154*	Nonsense	E_3	SNP	True	0	Class 0: This mutation can be originally modeled.	4aa	0aa	Msh3	ENSMUSG00000014850.16	ENSMUST00000185852.7	chr13	24	-	SNP	Nonsense	E_3	92487858.0	92487858.0	C	A	ENSMUST00000185852.7:c.358G>T	E120*	92487858.0	92487858.0	C	A	ENSMUST00000185852.7:c.358G>T	E120*	CLINVAR-H0676321	CLINVAR-H0676321-M01-V01	CLINVAR	1455853.0	False	False	False	False	False	4
MSH3	ENSG00000113318.9	ENST00000265081.6	chr5	24	+	True	79961075	79961075	G	A	ENST00000265081.6:c.472G>A	E158K	Missense	E_3	SNP	True	0	Class 0: This mutation can be originally modeled.	0aa	1aa	Msh3	ENSMUSG00000014850.16	ENSMUST00000185852.7	chr13	24	-	SNP	Missense	E_3	92487846.0	92487846.0	C	T	ENSMUST00000185852.7:c.370G>A	E124K	92487846.0	92487846.0	C	T	ENSMUST00000185852.7:c.370G>A	E124K	CLINVAR-H0676332	CLINVAR-H0676332-M01-V01	CLINVAR	1408717.0	False	False	False	False	False	1
MSH3	ENSG00000113318.9	ENST00000265081.6	chr5	24	+	True	79961077	79961077	G	C	ENST00000265081.6:c.474G>C	E158D	Missense	E_3	SNP	True	0	Class 0: This mutation can be originally modeled.	0aa	1aa	Msh3	ENSMUSG00000014850.16	ENSMUST00000185852.7	chr13	24	-	SNP	Missense	E_3	92487844.0	92487844.0	C	G	ENSMUST00000185852.7:c.372G>C	E124D	92487844.0	92487844.0	C	G	ENSMUST00000185852.7:c.372G>C	E124D	CLINVAR-H0676333	CLINVAR-H0676333-M01-V01	CLINVAR	1742834.0	False	False	False	False	False	1
MSH3	ENSG00000113318.9	ENST00000265081.6	chr5	24	+	True	79961077	79961077	G	T	ENST00000265081.6:c.474G>T	E158D	Missense	E_3	SNP	True	0	Class 0: This mutation can be originally modeled.	0aa	1aa	Msh3	ENSMUSG00000014850.16	ENSMUST00000185852.7	chr13	24	-	SNP	Missense	E_3	92487844.0	92487844.0	C	A	ENSMUST00000185852.7:c.372G>T	E124D	92487844.0	92487844.0	C	A	ENSMUST00000185852.7:c.372G>T	E124D	CLINVAR-H0676334	CLINVAR-H0676334-M01-V01	CLINVAR	1742835.0	False	False	False	False	False	1
MSH3	ENSG00000113318.9	ENST00000265081.6	chr5	24	+	True	79961078	79961078	A	G	ENST00000265081.6:c.475A>G	R159G	Missense	E_3	SNP	True	0	Class 0: This mutation can be originally modeled.	1aa	0aa	Msh3	ENSMUSG00000014850.16	ENSMUST00000185852.7	chr13	24	-	SNP	Missense	E_3	92487843.0	92487843.0	T	C	ENSMUST00000185852.7:c.373A>G	R125G	92487843.0	92487843.0	T	C	ENSMUST00000185852.7:c.373A>G	R125G	CLINVAR-H0676335	CLINVAR-H0676335-M01-V01	CLINVAR	936815.0	False	False	False	False	False	1
MSH3	ENSG00000113318.9	ENST00000265081.6	chr5	24	+	True	79961087	79961087	G	A	ENST00000265081.6:c.484G>A	V162I	Missense	E_3	SNP	True	0	Class 0: This mutation can be originally modeled.	0aa	2aa	Msh3	ENSMUSG00000014850.16	ENSMUST00000185852.7	chr13	24	-	SNP	Missense	E_3	92487834.0	92487834.0	C	T	ENSMUST00000185852.7:c.382G>A	V128I	92487834.0	92487834.0	C	T	ENSMUST00000185852.7:c.382G>A	V128I	CLINVAR-H0676343	CLINVAR-H0676343-M01-V01	CLINVAR	1470477.0	False	False	False	False	False	2
MSH3	ENSG00000113318.9	ENST00000265081.6	chr5	24	+	True	79961088	79961088	T	C	ENST00000265081.6:c.485T>C	V162A	Missense	E_3	SNP	True	0	Class 0: This mutation can be originally modeled.	0aa	2aa	Msh3	ENSMUSG00000014850.16	ENSMUST00000185852.7	chr13	24	-	SNP	Missense	E_3	92487833.0	92487833.0	A	G	ENSMUST00000185852.7:c.383T>C	V128A	92487833.0	92487833.0	A	G	ENSMUST00000185852.7:c.383T>C	V128A	CLINVAR-H0676344	CLINVAR-H0676344-M01-V01	CLINVAR	1959820.0	False	False	False	False	False	2
MSH3	ENSG00000113318.9	ENST00000265081.6	chr5	24	+	True	79961090	79961090	C	T	ENST00000265081.6:c.487C>T	L163delinsL	Silent	E_3	SNP	True	0	Class 0: This mutation can be originally modeled.	1aa	1aa	Msh3	ENSMUSG00000014850.16	ENSMUST00000185852.7	chr13	24	-	SNP	Silent	E_3	92487831.0	92487831.0	G	A	ENSMUST00000185852.7:c.385C>T	L129delinsL	92487831.0	92487831.0	G	A	ENSMUST00000185852.7:c.385C>T	L129delinsL	CLINVAR-H0676345	CLINVAR-H0676345-M01-V01	CLINVAR	1743766.0	False	False	False	False	False	2
MSH3	ENSG00000113318.9	ENST00000265081.6	chr5	24	+	True	79961091	79961091	T	G	ENST00000265081.6:c.488T>G	L163R	Missense	E_3	SNP	True	0	Class 0: This mutation can be originally modeled.	1aa	1aa	Msh3	ENSMUSG00000014850.16	ENSMUST00000185852.7	chr13	24	-	SNP	Missense	E_3	92487830.0	92487830.0	A	C	ENSMUST00000185852.7:c.386T>G	L129R	92487830.0	92487830.0	A	C	ENSMUST00000185852.7:c.386T>G	L129R	CLINVAR-H0676346	CLINVAR-H0676346-M01-V01	CLINVAR	2676737.0	False	False	False	False	False	2
MSH3	ENSG00000113318.9	ENST00000265081.6	chr5	24	+	True	79961093	79961093	C	T	ENST00000265081.6:c.490C>T	P164S	Missense	E_3	SNP	True	0	Class 0: This mutation can be originally modeled.	2aa	0aa	Msh3	ENSMUSG00000014850.16	ENSMUST00000185852.7	chr13	24	-	SNP	Missense	E_3	92487828.0	92487828.0	G	A	ENSMUST00000185852.7:c.388C>T	P130S	92487828.0	92487828.0	G	A	ENSMUST00000185852.7:c.388C>T	P130S	CLINVAR-H0676347	CLINVAR-H0676347-M01-V01	CLINVAR	939774.0	False	False	False	False	False	2
MSH3	ENSG00000113318.9	ENST00000265081.6	chr5	24	+	True	79961094	79961094	C	T	ENST00000265081.6:c.491C>T	P164L	Missense	E_3	SNP	True	0	Class 0: This mutation can be originally modeled.	2aa	0aa	Msh3	ENSMUSG00000014850.16	ENSMUST00000185852.7	chr13	24	-	SNP	Missense	E_3	92487827.0	92487827.0	G	A	ENSMUST00000185852.7:c.389C>T	P130L	92487827.0	92487827.0	G	A	ENSMUST00000185852.7:c.389C>T	P130L	CLINVAR-H0676348	CLINVAR-H0676348-M01-V01	CLINVAR	953289.0	False	False	False	False	False	2
MSH3	ENSG00000113318.9	ENST00000265081.6	chr5	24	+	True	79961099	79961099	T	C	ENST00000265081.6:c.496T>C	C166R	Missense	E_3	SNP	True	0	Class 0: This mutation can be originally modeled.	0aa	3aa	Msh3	ENSMUSG00000014850.16	ENSMUST00000185852.7	chr13	24	-	SNP	Missense	E_3	92487822.0	92487822.0	A	G	ENSMUST00000185852.7:c.394T>C	C132R	92487822.0	92487822.0	A	G	ENSMUST00000185852.7:c.394T>C	C132R	CLINVAR-H0676352	CLINVAR-H0676352-M01-V01	CLINVAR	1398283.0	False	False	False	False	False	3
MSH3	ENSG00000113318.9	ENST00000265081.6	chr5	24	+	True	79961099	79961099	T	G	ENST00000265081.6:c.496T>G	C166G	Missense	E_3	SNP	True	0	Class 0: This mutation can be originally modeled.	0aa	3aa	Msh3	ENSMUSG00000014850.16	ENSMUST00000185852.7	chr13	24	-	SNP	Missense	E_3	92487822.0	92487822.0	A	C	ENSMUST00000185852.7:c.394T>G	C132G	92487822.0	92487822.0	A	C	ENSMUST00000185852.7:c.394T>G	C132G	CLINVAR-H0676353	CLINVAR-H0676353-M01-V01	CLINVAR	2163462.0	False	False	False	False	False	3
MSH3	ENSG00000113318.9	ENST00000265081.6	chr5	24	+	True	79961100	79961100	G	A	ENST00000265081.6:c.497G>A	C166Y	Missense	E_3	SNP	True	0	Class 0: This mutation can be originally modeled.	0aa	3aa	Msh3	ENSMUSG00000014850.16	ENSMUST00000185852.7	chr13	24	-	SNP	Missense	E_3	92487821.0	92487821.0	C	T	ENSMUST00000185852.7:c.395G>A	C132Y	92487821.0	92487821.0	C	T	ENSMUST00000185852.7:c.395G>A	C132Y	CLINVAR-H0676354	CLINVAR-H0676354-M01-V01	CLINVAR	1744523.0	False	False	False	False	False	3
MSH3	ENSG00000113318.9	ENST00000265081.6	chr5	24	+	True	79961102	79961102	A	G	ENST00000265081.6:c.499A>G	T167A	Missense	E_3	SNP	True	0	Class 0: This mutation can be originally modeled.	1aa	2aa	Msh3	ENSMUSG00000014850.16	ENSMUST00000185852.7	chr13	24	-	SNP	Missense	E_3	92487819.0	92487819.0	T	C	ENSMUST00000185852.7:c.397A>G	T133A	92487819.0	92487819.0	T	C	ENSMUST00000185852.7:c.397A>G	T133A	CLINVAR-H0676355	CLINVAR-H0676355-M01-V01	CLINVAR	950408.0	False	False	False	False	False	3
MSH3	ENSG00000113318.9	ENST00000265081.6	chr5	24	+	True	79961104	79961104	T	C	ENST00000265081.6:c.501T>C	T167delinsT	Silent	E_3	SNP	True	0	Class 0: This mutation can be originally modeled.	1aa	2aa	Msh3	ENSMUSG00000014850.16	ENSMUST00000185852.7	chr13	24	-	SNP	Silent	E_3	92487817.0	92487817.0	A	G	ENSMUST00000185852.7:c.399T>C	T133delinsT	92487817.0	92487817.0	A	G	ENSMUST00000185852.7:c.399T>C	T133delinsT	CLINVAR-H0676356	CLINVAR-H0676356-M01-V01	CLINVAR	2120027.0	False	False	False	False	False	3
MSH3	ENSG00000113318.9	ENST00000265081.6	chr5	24	+	True	79961104	79961104	T	G	ENST00000265081.6:c.501T>G	T167delinsT	Silent	E_3	SNP	True	0	Class 0: This mutation can be originally modeled.	1aa	2aa	Msh3	ENSMUSG00000014850.16	ENSMUST00000185852.7	chr13	24	-	SNP	Silent	E_3	92487817.0	92487817.0	A	C	ENSMUST00000185852.7:c.399T>G	T133delinsT	92487817.0	92487817.0	A	C	ENSMUST00000185852.7:c.399T>G	T133delinsT	CLINVAR-H0676357	CLINVAR-H0676357-M01-V01	CLINVAR	1744833.0	False	False	False	False	False	3
MSH3	ENSG00000113318.9	ENST00000265081.6	chr5	24	+	True	79961109	79961109	T	C	ENST00000265081.6:c.506T>C	F169S	Missense	E_3	SNP	True	0	Class 0: This mutation can be originally modeled.	3aa	0aa	Msh3	ENSMUSG00000014850.16	ENSMUST00000185852.7	chr13	24	-	SNP	Missense	E_3	92487812.0	92487812.0	A	G	ENSMUST00000185852.7:c.404T>C	F135S	92487812.0	92487812.0	A	G	ENSMUST00000185852.7:c.404T>C	F135S	CLINVAR-H0676360	CLINVAR-H0676360-M01-V01	CLINVAR	955244.0	False	False	False	False	False	3
MSH3	ENSG00000113318.9	ENST00000265081.6	chr5	24	+	True	79961115	79961115	A	G	ENST00000265081.6:c.512A>G	D171G	Missense	E_3	SNP	True	0	Class 0: This mutation can be originally modeled.	0aa	1aa	Msh3	ENSMUSG00000014850.16	ENSMUST00000185852.7	chr13	24	-	SNP	Missense	E_3	92487806.0	92487806.0	T	C	ENSMUST00000185852.7:c.410A>G	D137G	92487806.0	92487806.0	T	C	ENSMUST00000185852.7:c.410A>G	D137G	CLINVAR-H0676363	CLINVAR-H0676363-M01-V01	CLINVAR	861404.0	False	False	False	False	False	1
MSH3	ENSG00000113318.9	ENST00000265081.6	chr5	24	+	True	79961116	79961116	T	C	ENST00000265081.6:c.513T>C	D171delinsD	Silent	E_3	SNP	True	0	Class 0: This mutation can be originally modeled.	0aa	1aa	Msh3	ENSMUSG00000014850.16	ENSMUST00000185852.7	chr13	24	-	SNP	Silent	E_3	92487805.0	92487805.0	A	G	ENSMUST00000185852.7:c.411T>C	D137delinsD	92487805.0	92487805.0	A	G	ENSMUST00000185852.7:c.411T>C	D137delinsD	CLINVAR-H0676365	CLINVAR-H0676365-M01-V01	CLINVAR	1124592.0	False	False	False	False	False	1
MSH3	ENSG00000113318.9	ENST00000265081.6	chr5	24	+	True	79961117	79961117	A	G	ENST00000265081.6:c.514A>G	I172V	Missense	E_3	SNP	True	0	Class 0: This mutation can be originally modeled.	1aa	0aa	Msh3	ENSMUSG00000014850.16	ENSMUST00000185852.7	chr13	24	-	SNP	Missense	E_3	92487804.0	92487804.0	T	C	ENSMUST00000185852.7:c.412A>G	I138V	92487804.0	92487804.0	T	C	ENSMUST00000185852.7:c.412A>G	I138V	CLINVAR-H0676367	CLINVAR-H0676367-M01-V01	CLINVAR	1745650.0	False	False	False	False	False	1
MSH3	ENSG00000113318.9	ENST00000265081.6	chr5	24	+	True	79961118	79961118	T	C	ENST00000265081.6:c.515T>C	I172T	Missense	E_3	SNP	True	0	Class 0: This mutation can be originally modeled.	1aa	0aa	Msh3	ENSMUSG00000014850.16	ENSMUST00000185852.7	chr13	24	-	SNP	Missense	E_3	92487803.0	92487803.0	A	G	ENSMUST00000185852.7:c.413T>C	I138T	92487803.0	92487803.0	A	G	ENSMUST00000185852.7:c.413T>C	I138T	CLINVAR-H0676368	CLINVAR-H0676368-M01-V01	CLINVAR	1692675.0	False	False	False	False	False	1
MSH3	ENSG00000113318.9	ENST00000265081.6	chr5	24	+	True	79961127	79961127	T	G	ENST00000265081.6:c.524T>G	L175R	Missense	E_3	SNP	True	0	Class 0: This mutation can be originally modeled.	0aa	0aa	Msh3	ENSMUSG00000014850.16	ENSMUST00000185852.7	chr13	24	-	SNP	Missense	E_3	92487797.0	92487797.0	A	C	ENSMUST00000185852.7:c.419T>G	L140R	92487797.0	92487797.0	A	C	ENSMUST00000185852.7:c.419T>G	L140R	CLINVAR-H0676375	CLINVAR-H0676375-M01-V01	CLINVAR	1746358.0	False	False	False	False	False	0
MSH3	ENSG00000113318.9	ENST00000265081.6	chr5	24	+	True	79961128	79961128	A	G	ENST00000265081.6:c.525A>G	L175delinsL	Silent	E_3	SNP	True	0	Class 0: This mutation can be originally modeled.	0aa	0aa	Msh3	ENSMUSG00000014850.16	ENSMUST00000185852.7	chr13	24	-	SNP	Silent	E_3	92487796.0	92487796.0	C	C	ENSMUST00000185852.7:c.420G>G	L140delinsL	92487796.0	92487796.0	C	C	ENSMUST00000185852.7:c.420G>G	L140delinsL	CLINVAR-H0676376	CLINVAR-H0676376-M01-V01	CLINVAR	1604576.0	False	False	False	False	False	0
MSH3	ENSG00000113318.9	ENST00000265081.6	chr5	24	+	True	79961132	79961132	G	A	ENST00000265081.6:c.529G>A	A177T	Missense	E_3	SNP	True	0	Class 0: This mutation can be originally modeled.	0aa	4aa	Msh3	ENSMUSG00000014850.16	ENSMUST00000185852.7	chr13	24	-	SNP	Missense	E_3	92487789.0	92487789.0	C	T	ENSMUST00000185852.7:c.427G>A	A143T	92487789.0	92487789.0	C	T	ENSMUST00000185852.7:c.427G>A	A143T	CLINVAR-H0676381	CLINVAR-H0676381-M01-V01	CLINVAR	654502.0	False	False	False	False	False	4
MSH3	ENSG00000113318.9	ENST00000265081.6	chr5	24	+	True	79961133	79961133	C	A	ENST00000265081.6:c.530C>A	A177E	Missense	E_3	SNP	True	0	Class 0: This mutation can be originally modeled.	0aa	4aa	Msh3	ENSMUSG00000014850.16	ENSMUST00000185852.7	chr13	24	-	SNP	Missense	E_3	92487788.0	92487788.0	G	T	ENSMUST00000185852.7:c.428C>A	A143E	92487788.0	92487788.0	G	T	ENSMUST00000185852.7:c.428C>A	A143E	CLINVAR-H0676382	CLINVAR-H0676382-M01-V01	CLINVAR	1024054.0	False	False	False	False	False	4
MSH3	ENSG00000113318.9	ENST00000265081.6	chr5	24	+	True	79961133	79961133	C	G	ENST00000265081.6:c.530C>G	A177G	Missense	E_3	SNP	True	0	Class 0: This mutation can be originally modeled.	0aa	4aa	Msh3	ENSMUSG00000014850.16	ENSMUST00000185852.7	chr13	24	-	SNP	Missense	E_3	92487788.0	92487788.0	G	C	ENSMUST00000185852.7:c.428C>G	A143G	92487788.0	92487788.0	G	C	ENSMUST00000185852.7:c.428C>G	A143G	CLINVAR-H0676383	CLINVAR-H0676383-M01-V01	CLINVAR	2451052.0	False	False	False	False	False	4
MSH3	ENSG00000113318.9	ENST00000265081.6	chr5	24	+	True	79961133	79961133	C	T	ENST00000265081.6:c.530C>T	A177V	Missense	E_3	SNP	True	0	Class 0: This mutation can be originally modeled.	0aa	4aa	Msh3	ENSMUSG00000014850.16	ENSMUST00000185852.7	chr13	24	-	SNP	Missense	E_3	92487788.0	92487788.0	G	A	ENSMUST00000185852.7:c.428C>T	A143V	92487788.0	92487788.0	G	A	ENSMUST00000185852.7:c.428C>T	A143V	CLINVAR-H0676384	CLINVAR-H0676384-M01-V01	CLINVAR	1484883.0	False	False	False	False	False	4
MSH3	ENSG00000113318.9	ENST00000265081.6	chr5	24	+	True	79961134	79961134	A	G	ENST00000265081.6:c.531A>G	A177delinsA	Silent	E_3	SNP	True	0	Class 0: This mutation can be originally modeled.	0aa	4aa	Msh3	ENSMUSG00000014850.16	ENSMUST00000185852.7	chr13	24	-	SNP	Silent	E_3	92487787.0	92487787.0	T	C	ENSMUST00000185852.7:c.429A>G	A143delinsA	92487787.0	92487787.0	T	C	ENSMUST00000185852.7:c.429A>G	A143delinsA	CLINVAR-H0676385	CLINVAR-H0676385-M01-V01	CLINVAR	1139735.0	False	False	False	False	False	4
MSH3	ENSG00000113318.9	ENST00000265081.6	chr5	24	+	True	79961137	79961137	G	T	ENST00000265081.6:c.534G>T	K178N	Missense	E_3	SNP	True	0	Class 0: This mutation can be originally modeled.	1aa	3aa	Msh3	ENSMUSG00000014850.16	ENSMUST00000185852.7	chr13	24	-	SNP	Missense	E_3	92487784.0	92487784.0	C	A	ENSMUST00000185852.7:c.432G>T	K144N	92487784.0	92487784.0	C	A	ENSMUST00000185852.7:c.432G>T	K144N	CLINVAR-H0676386	CLINVAR-H0676386-M01-V01	CLINVAR	652371.0	False	False	False	False	False	4
MSH3	ENSG00000113318.9	ENST00000265081.6	chr5	24	+	True	79961138	79961138	A	G	ENST00000265081.6:c.535A>G	N179D	Missense	E_3	SNP	True	0	Class 0: This mutation can be originally modeled.	2aa	2aa	Msh3	ENSMUSG00000014850.16	ENSMUST00000185852.7	chr13	24	-	SNP	Missense	E_3	92487783.0	92487783.0	T	C	ENSMUST00000185852.7:c.433A>G	N145D	92487783.0	92487783.0	T	C	ENSMUST00000185852.7:c.433A>G	N145D	CLINVAR-H0676387	CLINVAR-H0676387-M01-V01	CLINVAR	2038615.0	False	False	False	False	False	4
MSH3	ENSG00000113318.9	ENST00000265081.6	chr5	24	+	True	79961139	79961139	A	T	ENST00000265081.6:c.536A>T	N179I	Missense	E_3	SNP	True	0	Class 0: This mutation can be originally modeled.	2aa	2aa	Msh3	ENSMUSG00000014850.16	ENSMUST00000185852.7	chr13	24	-	SNP	Missense	E_3	92487782.0	92487782.0	T	A	ENSMUST00000185852.7:c.434A>T	N145I	92487782.0	92487782.0	T	A	ENSMUST00000185852.7:c.434A>T	N145I	CLINVAR-H0676388	CLINVAR-H0676388-M01-V01	CLINVAR	1490155.0	False	False	False	False	False	4
MSH3	ENSG00000113318.9	ENST00000265081.6	chr5	24	+	True	79961141	79961141	G	A	ENST00000265081.6:c.538G>A	A180T	Missense	E_3	SNP	True	0	Class 0: This mutation can be originally modeled.	3aa	1aa	Msh3	ENSMUSG00000014850.16	ENSMUST00000185852.7	chr13	24	-	SNP	Missense	E_3	92487780.0	92487780.0	C	T	ENSMUST00000185852.7:c.436G>A	A146T	92487780.0	92487780.0	C	T	ENSMUST00000185852.7:c.436G>A	A146T	CLINVAR-H0676389	CLINVAR-H0676389-M01-V01	CLINVAR	1046888.0	False	False	False	False	False	4
MSH3	ENSG00000113318.9	ENST00000265081.6	chr5	24	+	True	79961143	79961143	A	G	ENST00000265081.6:c.540A>G	A180delinsA	Silent	E_3	SNP	True	0	Class 0: This mutation can be originally modeled.	3aa	1aa	Msh3	ENSMUSG00000014850.16	ENSMUST00000185852.7	chr13	24	-	SNP	Silent	E_3	92487778.0	92487778.0	C	C	ENSMUST00000185852.7:c.438G>G	A146delinsA	92487778.0	92487778.0	C	C	ENSMUST00000185852.7:c.438G>G	A146delinsA	CLINVAR-H0676390	CLINVAR-H0676390-M01-V01	CLINVAR	1129914.0	False	False	False	False	False	4
MSH3	ENSG00000113318.9	ENST00000265081.6	chr5	24	+	True	79961144	79961144	G	C	ENST00000265081.6:c.541G>C	V181L	Missense	E_3	SNP	True	0	Class 0: This mutation can be originally modeled.	4aa	0aa	Msh3	ENSMUSG00000014850.16	ENSMUST00000185852.7	chr13	24	-	SNP	Missense	E_3	92487777.0	92487777.0	C	G	ENSMUST00000185852.7:c.439G>C	V147L	92487777.0	92487777.0	C	G	ENSMUST00000185852.7:c.439G>C	V147L	CLINVAR-H0676391	CLINVAR-H0676391-M01-V01	CLINVAR	939676.0	False	False	False	False	False	4
MSH3	ENSG00000113318.9	ENST00000265081.6	chr5	24	+	True	79961146	79961146	T	G	ENST00000265081.6:c.543T>G	V181delinsV	Silent	E_3	SNP	True	0	Class 0: This mutation can be originally modeled.	4aa	0aa	Msh3	ENSMUSG00000014850.16	ENSMUST00000185852.7	chr13	24	-	SNP	Silent	E_3	92487775.0	92487775.0	A	C	ENSMUST00000185852.7:c.441T>G	V147delinsV	92487775.0	92487775.0	A	C	ENSMUST00000185852.7:c.441T>G	V147delinsV	CLINVAR-H0676392	CLINVAR-H0676392-M01-V01	CLINVAR	793882.0	False	False	False	False	False	4
MSH3	ENSG00000113318.9	ENST00000265081.6	chr5	24	+	True	79961150	79961150	T	C	ENST00000265081.6:c.547T>C	S183P	Missense	E_3	SNP	True	0	Class 0: This mutation can be originally modeled.	0aa	4aa	Msh3	ENSMUSG00000014850.16	ENSMUST00000185852.7	chr13	24	-	SNP	Missense	E_3	92487771.0	92487771.0	A	G	ENSMUST00000185852.7:c.445T>C	S149P	92487771.0	92487771.0	A	G	ENSMUST00000185852.7:c.445T>C	S149P	CLINVAR-H0676395	CLINVAR-H0676395-M01-V01	CLINVAR	825763.0	False	False	False	False	False	4
MSH3	ENSG00000113318.9	ENST00000265081.6	chr5	24	+	True	79961151	79961151	C	T	ENST00000265081.6:c.548C>T	S183F	Missense	E_3	SNP	True	0	Class 0: This mutation can be originally modeled.	0aa	4aa	Msh3	ENSMUSG00000014850.16	ENSMUST00000185852.7	chr13	24	-	SNP	Missense	E_3	92487770.0	92487770.0	G	A	ENSMUST00000185852.7:c.446C>T	S149F	92487770.0	92487770.0	G	A	ENSMUST00000185852.7:c.446C>T	S149F	CLINVAR-H0676396	CLINVAR-H0676396-M01-V01	CLINVAR	644186.0	False	False	False	False	False	4
MSH3	ENSG00000113318.9	ENST00000265081.6	chr5	24	+	True	79961152	79961152	T	A	ENST00000265081.6:c.549T>A	S183delinsS	Silent	E_3	SNP	True	0	Class 0: This mutation can be originally modeled.	0aa	4aa	Msh3	ENSMUSG00000014850.16	ENSMUST00000185852.7	chr13	24	-	SNP	Silent	E_3	92487769.0	92487769.0	G	T	ENSMUST00000185852.7:c.447C>A	S149delinsS	92487769.0	92487769.0	G	T	ENSMUST00000185852.7:c.447C>A	S149delinsS	CLINVAR-H0676397	CLINVAR-H0676397-M01-V01	CLINVAR	2024250.0	False	False	False	False	False	4
MSH3	ENSG00000113318.9	ENST00000265081.6	chr5	24	+	True	79961152	79961152	T	C	ENST00000265081.6:c.549T>C	S183delinsS	Silent	E_3	SNP	True	0	Class 0: This mutation can be originally modeled.	0aa	4aa	Msh3	ENSMUSG00000014850.16	ENSMUST00000185852.7	chr13	24	-	SNP	Silent	E_3	92487769.0	92487769.0	G	G	ENSMUST00000185852.7:c.447C>C	S149delinsS	92487769.0	92487769.0	G	G	ENSMUST00000185852.7:c.447C>C	S149delinsS	CLINVAR-H0676398	CLINVAR-H0676398-M01-V01	CLINVAR	760172.0	False	False	False	False	False	4
MSH3	ENSG00000113318.9	ENST00000265081.6	chr5	24	+	True	79961153	79961153	G	A	ENST00000265081.6:c.550G>A	E184K	Missense	E_3	SNP	True	0	Class 0: This mutation can be originally modeled.	1aa	3aa	Msh3	ENSMUSG00000014850.16	ENSMUST00000185852.7	chr13	24	-	SNP	Missense	E_3	92487768.0	92487768.0	C	T	ENSMUST00000185852.7:c.448G>A	E150K	92487768.0	92487768.0	C	T	ENSMUST00000185852.7:c.448G>A	E150K	CLINVAR-H0676399	CLINVAR-H0676399-M01-V01	CLINVAR	1748024.0	False	False	False	False	False	4
MSH3	ENSG00000113318.9	ENST00000265081.6	chr5	24	+	True	79961156	79961156	G	C	ENST00000265081.6:c.553G>C	D185H	Missense	E_3	SNP	True	0	Class 0: This mutation can be originally modeled.	2aa	2aa	Msh3	ENSMUSG00000014850.16	ENSMUST00000185852.7	chr13	24	-	SNP	Missense	E_3	92487765.0	92487765.0	C	G	ENSMUST00000185852.7:c.451G>C	D151H	92487765.0	92487765.0	C	G	ENSMUST00000185852.7:c.451G>C	D151H	CLINVAR-H0676400	CLINVAR-H0676400-M01-V01	CLINVAR	662137.0	False	False	False	False	False	4
MSH3	ENSG00000113318.9	ENST00000265081.6	chr5	24	+	True	79961156	79961156	G	T	ENST00000265081.6:c.553G>T	D185Y	Missense	E_3	SNP	True	0	Class 0: This mutation can be originally modeled.	2aa	2aa	Msh3	ENSMUSG00000014850.16	ENSMUST00000185852.7	chr13	24	-	SNP	Missense	E_3	92487765.0	92487765.0	C	A	ENSMUST00000185852.7:c.451G>T	D151Y	92487765.0	92487765.0	C	A	ENSMUST00000185852.7:c.451G>T	D151Y	CLINVAR-H0676401	CLINVAR-H0676401-M01-V01	CLINVAR	853398.0	False	False	False	False	False	4
MSH3	ENSG00000113318.9	ENST00000265081.6	chr5	24	+	True	79961157	79961157	A	G	ENST00000265081.6:c.554A>G	D185G	Missense	E_3	SNP	True	0	Class 0: This mutation can be originally modeled.	2aa	2aa	Msh3	ENSMUSG00000014850.16	ENSMUST00000185852.7	chr13	24	-	SNP	Missense	E_3	92487764.0	92487764.0	T	C	ENSMUST00000185852.7:c.452A>G	D151G	92487764.0	92487764.0	T	C	ENSMUST00000185852.7:c.452A>G	D151G	CLINVAR-H0676402	CLINVAR-H0676402-M01-V01	CLINVAR	644519.0	False	False	False	False	False	4
MSH3	ENSG00000113318.9	ENST00000265081.6	chr5	24	+	True	79961157	79961157	A	T	ENST00000265081.6:c.554A>T	D185V	Missense	E_3	SNP	True	0	Class 0: This mutation can be originally modeled.	2aa	2aa	Msh3	ENSMUSG00000014850.16	ENSMUST00000185852.7	chr13	24	-	SNP	Missense	E_3	92487764.0	92487764.0	T	A	ENSMUST00000185852.7:c.452A>T	D151V	92487764.0	92487764.0	T	A	ENSMUST00000185852.7:c.452A>T	D151V	CLINVAR-H0676403	CLINVAR-H0676403-M01-V01	CLINVAR	962922.0	False	False	False	False	False	4
MSH3	ENSG00000113318.9	ENST00000265081.6	chr5	24	+	True	79961158	79961158	T	C	ENST00000265081.6:c.555T>C	D185delinsD	Silent	E_3	SNP	True	0	Class 0: This mutation can be originally modeled.	2aa	2aa	Msh3	ENSMUSG00000014850.16	ENSMUST00000185852.7	chr13	24	-	SNP	Silent	E_3	92487763.0	92487763.0	A	G	ENSMUST00000185852.7:c.453T>C	D151delinsD	92487763.0	92487763.0	A	G	ENSMUST00000185852.7:c.453T>C	D151delinsD	CLINVAR-H0676404	CLINVAR-H0676404-M01-V01	CLINVAR	1748299.0	False	False	False	False	False	4
MSH3	ENSG00000113318.9	ENST00000265081.6	chr5	24	+	True	79961158	79961158	T	G	ENST00000265081.6:c.555T>G	D185E	Missense	E_3	SNP	True	0	Class 0: This mutation can be originally modeled.	2aa	2aa	Msh3	ENSMUSG00000014850.16	ENSMUST00000185852.7	chr13	24	-	SNP	Missense	E_3	92487763.0	92487763.0	A	C	ENSMUST00000185852.7:c.453T>G	D151E	92487763.0	92487763.0	A	C	ENSMUST00000185852.7:c.453T>G	D151E	CLINVAR-H0676405	CLINVAR-H0676405-M01-V01	CLINVAR	1425865.0	False	False	False	False	False	4
MSH3	ENSG00000113318.9	ENST00000265081.6	chr5	24	+	True	79961159	79961159	T	C	ENST00000265081.6:c.556T>C	S186P	Missense	E_3	SNP	True	0	Class 0: This mutation can be originally modeled.	3aa	1aa	Msh3	ENSMUSG00000014850.16	ENSMUST00000185852.7	chr13	24	-	SNP	Missense	E_3	92487762.0	92487762.0	A	G	ENSMUST00000185852.7:c.454T>C	S152P	92487762.0	92487762.0	A	G	ENSMUST00000185852.7:c.454T>C	S152P	CLINVAR-H0676406	CLINVAR-H0676406-M01-V01	CLINVAR	1437022.0	False	False	False	False	False	4
MSH3	ENSG00000113318.9	ENST00000265081.6	chr5	24	+	True	79961161	79961161	G	A	ENST00000265081.6:c.558G>A	S186delinsS	Silent	E_3	SNP	True	0	Class 0: This mutation can be originally modeled.	3aa	1aa	Msh3	ENSMUSG00000014850.16	ENSMUST00000185852.7	chr13	24	-	SNP	Silent	E_3	92487760.0	92487760.0	G	T	ENSMUST00000185852.7:c.456C>A	S152delinsS	92487760.0	92487760.0	G	T	ENSMUST00000185852.7:c.456C>A	S152delinsS	CLINVAR-H0676410	CLINVAR-H0676410-M01-V01	CLINVAR	759608.0	False	False	False	False	False	4
MSH3	ENSG00000113318.9	ENST00000265081.6	chr5	24	+	True	79961161	79961161	G	C	ENST00000265081.6:c.558G>C	S186delinsS	Silent	E_3	SNP	True	0	Class 0: This mutation can be originally modeled.	3aa	1aa	Msh3	ENSMUSG00000014850.16	ENSMUST00000185852.7	chr13	24	-	SNP	Silent	E_3	92487760.0	92487760.0	G	G	ENSMUST00000185852.7:c.456C>C	S152delinsS	92487760.0	92487760.0	G	G	ENSMUST00000185852.7:c.456C>C	S152delinsS	CLINVAR-H0676411	CLINVAR-H0676411-M01-V01	CLINVAR	1091646.0	False	False	False	False	False	4
MSH3	ENSG00000113318.9	ENST00000265081.6	chr5	24	+	True	79961162	79961162	A	C	ENST00000265081.6:c.559A>C	K187Q	Missense	E_3	SNP	True	0	Class 0: This mutation can be originally modeled.	4aa	0aa	Msh3	ENSMUSG00000014850.16	ENSMUST00000185852.7	chr13	24	-	SNP	Missense	E_3	92487759.0	92487759.0	T	G	ENSMUST00000185852.7:c.457A>C	K153Q	92487759.0	92487759.0	T	G	ENSMUST00000185852.7:c.457A>C	K153Q	CLINVAR-H0676412	CLINVAR-H0676412-M01-V01	CLINVAR	2228759.0	False	False	False	False	False	4
MSH3	ENSG00000113318.9	ENST00000265081.6	chr5	24	+	True	79961164	79961164	A	G	ENST00000265081.6:c.561A>G	K187delinsK	Silent	E_3	SNP	True	0	Class 0: This mutation can be originally modeled.	4aa	0aa	Msh3	ENSMUSG00000014850.16	ENSMUST00000185852.7	chr13	24	-	SNP	Silent	E_3	92487757.0	92487757.0	T	C	ENSMUST00000185852.7:c.459A>G	K153delinsK	92487757.0	92487757.0	T	C	ENSMUST00000185852.7:c.459A>G	K153delinsK	CLINVAR-H0676413	CLINVAR-H0676413-M01-V01	CLINVAR	1748664.0	False	False	False	False	False	4
MSH3	ENSG00000113318.9	ENST00000265081.6	chr5	24	+	True	79961168	79961168	C	T	ENST00000265081.6:c.565C>T	Q189*	Nonsense	E_3	SNP	True	0	Class 0: This mutation can be originally modeled.	0aa	0aa	Msh3	ENSMUSG00000014850.16	ENSMUST00000185852.7	chr13	24	-	SNP	Nonsense	E_3	92487753.0	92487753.0	G	A	ENSMUST00000185852.7:c.463C>T	Q155*	92487753.0	92487753.0	G	A	ENSMUST00000185852.7:c.463C>T	Q155*	CLINVAR-H0676421	CLINVAR-H0676421-M01-V01	CLINVAR	825881.0	False	False	False	False	False	0
MSH3	ENSG00000113318.9	ENST00000265081.6	chr5	24	+	True	79961169	79961169	A	T	ENST00000265081.6:c.566A>T	Q189L	Missense	E_3	SNP	True	0	Class 0: This mutation can be originally modeled.	0aa	0aa	Msh3	ENSMUSG00000014850.16	ENSMUST00000185852.7	chr13	24	-	SNP	Missense	E_3	92487752.0	92487752.0	T	A	ENSMUST00000185852.7:c.464A>T	Q155L	92487752.0	92487752.0	T	A	ENSMUST00000185852.7:c.464A>T	Q155L	CLINVAR-H0676422	CLINVAR-H0676422-M01-V01	CLINVAR	946138.0	False	False	False	False	False	0
MSH3	ENSG00000113318.9	ENST00000265081.6	chr5	24	+	True	79961174	79961174	A	G	ENST00000265081.6:c.571A>G	N191D	Missense	E_3	SNP	True	0	Class 0: This mutation can be originally modeled.	0aa	2aa	Msh3	ENSMUSG00000014850.16	ENSMUST00000185852.7	chr13	24	-	SNP	Missense	E_3	92487747.0	92487747.0	T	C	ENSMUST00000185852.7:c.469A>G	N157D	92487747.0	92487747.0	T	C	ENSMUST00000185852.7:c.469A>G	N157D	CLINVAR-H0676425	CLINVAR-H0676425-M01-V01	CLINVAR	1488804.0	False	False	False	False	False	2
MSH3	ENSG00000113318.9	ENST00000265081.6	chr5	24	+	True	79961177	79961177	C	A	ENST00000265081.6:c.574C>A	Q192K	Missense	E_3	SNP	True	0	Class 0: This mutation can be originally modeled.	1aa	1aa	Msh3	ENSMUSG00000014850.16	ENSMUST00000185852.7	chr13	24	-	SNP	Missense	E_3	92487744.0	92487744.0	G	T	ENSMUST00000185852.7:c.472C>A	Q158K	92487744.0	92487744.0	G	T	ENSMUST00000185852.7:c.472C>A	Q158K	CLINVAR-H0676427	CLINVAR-H0676427-M01-V01	CLINVAR	1749426.0	False	False	False	False	False	2
MSH3	ENSG00000113318.9	ENST00000265081.6	chr5	24	+	True	79961177	79961177	C	T	ENST00000265081.6:c.574C>T	Q192*	Nonsense	E_3	SNP	True	0	Class 0: This mutation can be originally modeled.	1aa	1aa	Msh3	ENSMUSG00000014850.16	ENSMUST00000185852.7	chr13	24	-	SNP	Nonsense	E_3	92487744.0	92487744.0	G	A	ENSMUST00000185852.7:c.472C>T	Q158*	92487744.0	92487744.0	G	A	ENSMUST00000185852.7:c.472C>T	Q158*	CLINVAR-H0676428	CLINVAR-H0676428-M01-V01	CLINVAR	643818.0	False	False	False	False	False	2
MSH3	ENSG00000113318.9	ENST00000265081.6	chr5	24	+	True	79961178	79961178	A	G	ENST00000265081.6:c.575A>G	Q192R	Missense	E_3	SNP	True	0	Class 0: This mutation can be originally modeled.	1aa	1aa	Msh3	ENSMUSG00000014850.16	ENSMUST00000185852.7	chr13	24	-	SNP	Missense	E_3	92487743.0	92487743.0	T	C	ENSMUST00000185852.7:c.473A>G	Q158R	92487743.0	92487743.0	T	C	ENSMUST00000185852.7:c.473A>G	Q158R	CLINVAR-H0676429	CLINVAR-H0676429-M01-V01	CLINVAR	963251.0	False	False	False	False	False	2
MSH3	ENSG00000113318.9	ENST00000265081.6	chr5	24	+	True	79961178	79961178	A	T	ENST00000265081.6:c.575A>T	Q192L	Missense	E_3	SNP	True	0	Class 0: This mutation can be originally modeled.	1aa	1aa	Msh3	ENSMUSG00000014850.16	ENSMUST00000185852.7	chr13	24	-	SNP	Missense	E_3	92487743.0	92487743.0	T	A	ENSMUST00000185852.7:c.473A>T	Q158L	92487743.0	92487743.0	T	A	ENSMUST00000185852.7:c.473A>T	Q158L	CLINVAR-H0676430	CLINVAR-H0676430-M01-V01	CLINVAR	1749466.0	False	False	False	False	False	2
MSH3	ENSG00000113318.9	ENST00000265081.6	chr5	24	+	True	79961182	79961182	G	A	ENST00000265081.6:c.579G>A	K193delinsK	Silent	E_3	SNP	True	0	Class 0: This mutation can be originally modeled.	2aa	0aa	Msh3	ENSMUSG00000014850.16	ENSMUST00000185852.7	chr13	24	-	SNP	Silent	E_3	92487739.0	92487739.0	T	T	ENSMUST00000185852.7:c.477A>A	K159delinsK	92487739.0	92487739.0	T	T	ENSMUST00000185852.7:c.477A>A	K159delinsK	CLINVAR-H0676431	CLINVAR-H0676431-M01-V01	CLINVAR	1749712.0	False	False	False	False	False	2
MSH3	ENSG00000113318.9	ENST00000265081.6	chr5	24	+	True	79961182	79961182	G	T	ENST00000265081.6:c.579G>T	K193N	Missense	E_3	SNP	True	0	Class 0: This mutation can be originally modeled.	2aa	0aa	Msh3	ENSMUSG00000014850.16	ENSMUST00000185852.7	chr13	24	-	SNP	Missense	E_3	92487739.0	92487739.0	T	A	ENSMUST00000185852.7:c.477A>T	K159N	92487739.0	92487739.0	T	A	ENSMUST00000185852.7:c.477A>T	K159N	CLINVAR-H0676432	CLINVAR-H0676432-M01-V01	CLINVAR	1008738.0	False	False	False	False	False	2
MSH3	ENSG00000113318.9	ENST00000265081.6	chr5	24	+	True	79965931	79965931	G	A	ENST00000265081.6:c.595G>A	D199N	Missense	E_4	SNP	True	0	Class 0: This mutation can be originally modeled.	0aa	0aa	Msh3	ENSMUSG00000014850.16	ENSMUST00000185852.7	chr13	24	-	SNP	Missense	E_4	92485845.0	92485845.0	C	T	ENSMUST00000185852.7:c.478G>A	D160N	92485845.0	92485845.0	C	T	ENSMUST00000185852.7:c.478G>A	D160N	CLINVAR-H0676497	CLINVAR-H0676497-M01-V01	CLINVAR	945318.0	False	False	False	False	False	0
MSH3	ENSG00000113318.9	ENST00000265081.6	chr5	24	+	True	79965931	79965931	G	C	ENST00000265081.6:c.595G>C	D199H	Missense	E_4	SNP	True	0	Class 0: This mutation can be originally modeled.	0aa	0aa	Msh3	ENSMUSG00000014850.16	ENSMUST00000185852.7	chr13	24	-	SNP	Missense	E_4	92485845.0	92485845.0	C	G	ENSMUST00000185852.7:c.478G>C	D160H	92485845.0	92485845.0	C	G	ENSMUST00000185852.7:c.478G>C	D160H	CLINVAR-H0676498	CLINVAR-H0676498-M01-V01	CLINVAR	2565658.0	False	False	False	False	False	0
MSH3	ENSG00000113318.9	ENST00000265081.6	chr5	24	+	True	79965931	79965931	G	T	ENST00000265081.6:c.595G>T	D199Y	Missense	E_4	SNP	True	0	Class 0: This mutation can be originally modeled.	0aa	0aa	Msh3	ENSMUSG00000014850.16	ENSMUST00000185852.7	chr13	24	-	SNP	Missense	E_4	92485845.0	92485845.0	C	A	ENSMUST00000185852.7:c.478G>T	D160Y	92485845.0	92485845.0	C	A	ENSMUST00000185852.7:c.478G>T	D160Y	CLINVAR-H0676499	CLINVAR-H0676499-M01-V01	CLINVAR	1514668.0	False	False	False	False	False	0
MSH3	ENSG00000113318.9	ENST00000265081.6	chr5	24	+	True	79965932	79965932	A	G	ENST00000265081.6:c.596A>G	D199G	Missense	E_4	SNP	True	0	Class 0: This mutation can be originally modeled.	0aa	0aa	Msh3	ENSMUSG00000014850.16	ENSMUST00000185852.7	chr13	24	-	SNP	Missense	E_4	92485844.0	92485844.0	T	C	ENSMUST00000185852.7:c.479A>G	D160G	92485844.0	92485844.0	T	C	ENSMUST00000185852.7:c.479A>G	D160G	CLINVAR-H0676500	CLINVAR-H0676500-M01-V01	CLINVAR	663868.0	False	False	False	False	False	0
MSH3	ENSG00000113318.9	ENST00000265081.6	chr5	24	+	True	79965937	79965937	A	C	ENST00000265081.6:c.601A>C	S201R	Missense	E_4	SNP	True	0	Class 0: This mutation can be originally modeled.	0aa	3aa	Msh3	ENSMUSG00000014850.16	ENSMUST00000185852.7	chr13	24	-	SNP	Missense	E_4	92485842.0	92485842.0	T	G	ENSMUST00000185852.7:c.481A>C	S161R	92485842.0	92485842.0	T	G	ENSMUST00000185852.7:c.481A>C	S161R	CLINVAR-H0676504	CLINVAR-H0676504-M01-V01	CLINVAR	656876.0	False	False	False	False	False	3
MSH3	ENSG00000113318.9	ENST00000265081.6	chr5	24	+	True	79965937	79965937	A	G	ENST00000265081.6:c.601A>G	S201G	Missense	E_4	SNP	True	0	Class 0: This mutation can be originally modeled.	0aa	3aa	Msh3	ENSMUSG00000014850.16	ENSMUST00000185852.7	chr13	24	-	SNP	Missense	E_4	92485842.0	92485842.0	T	C	ENSMUST00000185852.7:c.481A>G	S161G	92485842.0	92485842.0	T	C	ENSMUST00000185852.7:c.481A>G	S161G	CLINVAR-H0676505	CLINVAR-H0676505-M01-V01	CLINVAR	2075044.0	False	False	False	False	False	3
MSH3	ENSG00000113318.9	ENST00000265081.6	chr5	24	+	True	79965938	79965938	G	T	ENST00000265081.6:c.602G>T	S201I	Missense	E_4	SNP	True	0	Class 0: This mutation can be originally modeled.	0aa	3aa	Msh3	ENSMUSG00000014850.16	ENSMUST00000185852.7	chr13	24	-	SNP	Missense	E_4	92485841.0	92485841.0	C	A	ENSMUST00000185852.7:c.482G>T	S161I	92485841.0	92485841.0	C	A	ENSMUST00000185852.7:c.482G>T	S161I	CLINVAR-H0676506	CLINVAR-H0676506-M01-V01	CLINVAR	1023342.0	False	False	False	False	False	3
MSH3	ENSG00000113318.9	ENST00000265081.6	chr5	24	+	True	79965940	79965940	C	A	ENST00000265081.6:c.604C>A	Q202K	Missense	E_4	SNP	True	0	Class 0: This mutation can be originally modeled.	1aa	2aa	Msh3	ENSMUSG00000014850.16	ENSMUST00000185852.7	chr13	24	-	SNP	Missense	E_4	92485839.0	92485839.0	G	T	ENSMUST00000185852.7:c.484C>A	Q162K	92485839.0	92485839.0	G	T	ENSMUST00000185852.7:c.484C>A	Q162K	CLINVAR-H0676507	CLINVAR-H0676507-M01-V01	CLINVAR	956304.0	False	False	False	False	False	3
MSH3	ENSG00000113318.9	ENST00000265081.6	chr5	24	+	True	79965941	79965941	A	C	ENST00000265081.6:c.605A>C	Q202P	Missense	E_4	SNP	True	0	Class 0: This mutation can be originally modeled.	1aa	2aa	Msh3	ENSMUSG00000014850.16	ENSMUST00000185852.7	chr13	24	-	SNP	Missense	E_4	92485838.0	92485838.0	T	G	ENSMUST00000185852.7:c.485A>C	Q162P	92485838.0	92485838.0	T	G	ENSMUST00000185852.7:c.485A>C	Q162P	CLINVAR-H0676508	CLINVAR-H0676508-M01-V01	CLINVAR	826161.0	False	False	False	False	False	3
MSH3	ENSG00000113318.9	ENST00000265081.6	chr5	24	+	True	79965942	79965942	G	A	ENST00000265081.6:c.606G>A	Q202delinsQ	Silent	E_4	SNP	True	0	Class 0: This mutation can be originally modeled.	1aa	2aa	Msh3	ENSMUSG00000014850.16	ENSMUST00000185852.7	chr13	24	-	SNP	Silent	E_4	92485837.0	92485837.0	T	T	ENSMUST00000185852.7:c.486A>A	Q162delinsQ	92485837.0	92485837.0	T	T	ENSMUST00000185852.7:c.486A>A	Q162delinsQ	CLINVAR-H0676509	CLINVAR-H0676509-M01-V01	CLINVAR	1653139.0	False	False	False	False	False	3
MSH3	ENSG00000113318.9	ENST00000265081.6	chr5	24	+	True	79965942	79965942	G	C	ENST00000265081.6:c.606G>C	Q202H	Missense	E_4	SNP	True	0	Class 0: This mutation can be originally modeled.	1aa	2aa	Msh3	ENSMUSG00000014850.16	ENSMUST00000185852.7	chr13	24	-	SNP	Missense	E_4	92485837.0	92485837.0	T	G	ENSMUST00000185852.7:c.486A>C	Q162H	92485837.0	92485837.0	T	G	ENSMUST00000185852.7:c.486A>C	Q162H	CLINVAR-H0676510	CLINVAR-H0676510-M01-V01	CLINVAR	2676733.0	False	False	False	False	False	3
MSH3	ENSG00000113318.9	ENST00000265081.6	chr5	24	+	True	79965944	79965944	T	C	ENST00000265081.6:c.608T>C	F203S	Missense	E_4	SNP	True	0	Class 0: This mutation can be originally modeled.	2aa	1aa	Msh3	ENSMUSG00000014850.16	ENSMUST00000185852.7	chr13	24	-	SNP	Missense	E_4	92485835.0	92485835.0	A	G	ENSMUST00000185852.7:c.488T>C	F163S	92485835.0	92485835.0	A	G	ENSMUST00000185852.7:c.488T>C	F163S	CLINVAR-H0676512	CLINVAR-H0676512-M01-V01	CLINVAR	836142.0	False	False	False	False	False	3
MSH3	ENSG00000113318.9	ENST00000265081.6	chr5	24	+	True	79965946	79965946	G	C	ENST00000265081.6:c.610G>C	G204R	Missense	E_4	SNP	True	0	Class 0: This mutation can be originally modeled.	3aa	0aa	Msh3	ENSMUSG00000014850.16	ENSMUST00000185852.7	chr13	24	-	SNP	Missense	E_4	92485833.0	92485833.0	C	G	ENSMUST00000185852.7:c.490G>C	G164R	92485833.0	92485833.0	C	G	ENSMUST00000185852.7:c.490G>C	G164R	CLINVAR-H0676513	CLINVAR-H0676513-M01-V01	CLINVAR	1467975.0	False	False	False	False	False	3
MSH3	ENSG00000113318.9	ENST00000265081.6	chr5	24	+	True	79965947	79965947	G	T	ENST00000265081.6:c.611G>T	G204V	Missense	E_4	SNP	True	0	Class 0: This mutation can be originally modeled.	3aa	0aa	Msh3	ENSMUSG00000014850.16	ENSMUST00000185852.7	chr13	24	-	SNP	Missense	E_4	92485832.0	92485832.0	C	A	ENSMUST00000185852.7:c.491G>T	G164V	92485832.0	92485832.0	C	A	ENSMUST00000185852.7:c.491G>T	G164V	CLINVAR-H0676514	CLINVAR-H0676514-M01-V01	CLINVAR	841587.0	False	False	False	False	False	3
MSH3	ENSG00000113318.9	ENST00000265081.6	chr5	24	+	True	79965948	79965948	A	G	ENST00000265081.6:c.612A>G	G204delinsG	Silent	E_4	SNP	True	0	Class 0: This mutation can be originally modeled.	3aa	0aa	Msh3	ENSMUSG00000014850.16	ENSMUST00000185852.7	chr13	24	-	SNP	Silent	E_4	92485831.0	92485831.0	T	C	ENSMUST00000185852.7:c.492A>G	G164delinsG	92485831.0	92485831.0	T	C	ENSMUST00000185852.7:c.492A>G	G164delinsG	CLINVAR-H0676515	CLINVAR-H0676515-M01-V01	CLINVAR	2451059.0	False	False	False	False	False	3
MSH3	ENSG00000113318.9	ENST00000265081.6	chr5	24	+	True	79965948	79965948	A	T	ENST00000265081.6:c.612A>T	G204delinsG	Silent	E_4	SNP	True	0	Class 0: This mutation can be originally modeled.	3aa	0aa	Msh3	ENSMUSG00000014850.16	ENSMUST00000185852.7	chr13	24	-	SNP	Silent	E_4	92485831.0	92485831.0	T	A	ENSMUST00000185852.7:c.492A>T	G164delinsG	92485831.0	92485831.0	T	A	ENSMUST00000185852.7:c.492A>T	G164delinsG	CLINVAR-H0676516	CLINVAR-H0676516-M01-V01	CLINVAR	1566665.0	False	False	False	False	False	3
MSH3	ENSG00000113318.9	ENST00000265081.6	chr5	24	+	True	79965967	79965967	G	A	ENST00000265081.6:c.631G>A	E211K	Missense	E_4	SNP	True	0	Class 0: This mutation can be originally modeled.	0aa	0aa	Msh3	ENSMUSG00000014850.16	ENSMUST00000185852.7	chr13	24	-	SNP	Missense	E_4	92485821.0	92485821.0	C	T	ENSMUST00000185852.7:c.502G>A	E168K	92485821.0	92485821.0	C	T	ENSMUST00000185852.7:c.502G>A	E168K	CLINVAR-H0676530	CLINVAR-H0676530-M01-V01	CLINVAR	836101.0	False	False	False	False	False	0
MSH3	ENSG00000113318.9	ENST00000265081.6	chr5	24	+	True	79965969	79965969	A	G	ENST00000265081.6:c.633A>G	E211delinsE	Silent	E_4	SNP	True	0	Class 0: This mutation can be originally modeled.	0aa	0aa	Msh3	ENSMUSG00000014850.16	ENSMUST00000185852.7	chr13	24	-	SNP	Silent	E_4	92485819.0	92485819.0	T	C	ENSMUST00000185852.7:c.504A>G	E168delinsE	92485819.0	92485819.0	T	C	ENSMUST00000185852.7:c.504A>G	E168delinsE	CLINVAR-H0676531	CLINVAR-H0676531-M01-V01	CLINVAR	726046.0	False	False	False	False	False	0
MSH3	ENSG00000113318.9	ENST00000265081.6	chr5	24	+	True	79965976	79965976	C	T	ENST00000265081.6:c.640C>T	Q214*	Nonsense	E_4	SNP	True	0	Class 0: This mutation can be originally modeled.	0aa	2aa	Msh3	ENSMUSG00000014850.16	ENSMUST00000185852.7	chr13	24	-	SNP	Nonsense	E_4	92485812.0	92485812.0	G	A	ENSMUST00000185852.7:c.511C>T	Q171*	92485812.0	92485812.0	G	A	ENSMUST00000185852.7:c.511C>T	Q171*	CLINVAR-H0676539	CLINVAR-H0676539-M01-V01	CLINVAR	826387.0	False	False	False	False	False	2
MSH3	ENSG00000113318.9	ENST00000265081.6	chr5	24	+	True	79965977	79965977	A	G	ENST00000265081.6:c.641A>G	Q214R	Missense	E_4	SNP	True	0	Class 0: This mutation can be originally modeled.	0aa	2aa	Msh3	ENSMUSG00000014850.16	ENSMUST00000185852.7	chr13	24	-	SNP	Missense	E_4	92485811.0	92485811.0	T	C	ENSMUST00000185852.7:c.512A>G	Q171R	92485811.0	92485811.0	T	C	ENSMUST00000185852.7:c.512A>G	Q171R	CLINVAR-H0676540	CLINVAR-H0676540-M01-V01	CLINVAR	1023216.0	False	False	False	False	False	2
MSH3	ENSG00000113318.9	ENST00000265081.6	chr5	24	+	True	79965978	79965978	G	C	ENST00000265081.6:c.642G>C	Q214H	Missense	E_4	SNP	True	0	Class 0: This mutation can be originally modeled.	0aa	2aa	Msh3	ENSMUSG00000014850.16	ENSMUST00000185852.7	chr13	24	-	SNP	Missense	E_4	92485810.0	92485810.0	C	G	ENSMUST00000185852.7:c.513G>C	Q171H	92485810.0	92485810.0	C	G	ENSMUST00000185852.7:c.513G>C	Q171H	CLINVAR-H0676541	CLINVAR-H0676541-M01-V01	CLINVAR	999092.0	False	False	False	False	False	2
MSH3	ENSG00000113318.9	ENST00000265081.6	chr5	24	+	True	79965983	79965983	C	T	ENST00000265081.6:c.647C>T	T216I	Missense	E_4	SNP	True	0	Class 0: This mutation can be originally modeled.	2aa	0aa	Msh3	ENSMUSG00000014850.16	ENSMUST00000185852.7	chr13	24	-	SNP	Missense	E_4	92485805.0	92485805.0	G	A	ENSMUST00000185852.7:c.518C>T	T173I	92485805.0	92485805.0	G	A	ENSMUST00000185852.7:c.518C>T	T173I	CLINVAR-H0676542	CLINVAR-H0676542-M01-V01	CLINVAR	1024522.0	False	False	False	False	False	2
MSH3	ENSG00000113318.9	ENST00000265081.6	chr5	24	+	True	79965988	79965988	T	C	ENST00000265081.6:c.652T>C	S218P	Missense	E_4	SNP	True	0	Class 0: This mutation can be originally modeled.	0aa	0aa	Msh3	ENSMUSG00000014850.16	ENSMUST00000185852.7	chr13	24	-	SNP	Missense	E_4	92485803.0	92485803.0	A	G	ENSMUST00000185852.7:c.520T>C	S174P	92485803.0	92485803.0	A	G	ENSMUST00000185852.7:c.520T>C	S174P	CLINVAR-H0676545	CLINVAR-H0676545-M01-V01	CLINVAR	842682.0	False	False	False	False	False	0
MSH3	ENSG00000113318.9	ENST00000265081.6	chr5	24	+	True	79965989	79965989	C	T	ENST00000265081.6:c.653C>T	S218F	Missense	E_4	SNP	True	0	Class 0: This mutation can be originally modeled.	0aa	0aa	Msh3	ENSMUSG00000014850.16	ENSMUST00000185852.7	chr13	24	-	SNP	Missense	E_4	92485802.0	92485802.0	G	A	ENSMUST00000185852.7:c.521C>T	S174F	92485802.0	92485802.0	G	A	ENSMUST00000185852.7:c.521C>T	S174F	CLINVAR-H0676547	CLINVAR-H0676547-M01-V01	CLINVAR	644433.0	False	False	False	False	False	0
MSH3	ENSG00000113318.9	ENST00000265081.6	chr5	24	+	True	79965990	79965990	C	G	ENST00000265081.6:c.654C>G	S218delinsS	Silent	E_4	SNP	True	0	Class 0: This mutation can be originally modeled.	0aa	0aa	Msh3	ENSMUSG00000014850.16	ENSMUST00000185852.7	chr13	24	-	SNP	Silent	E_4	92485801.0	92485801.0	G	C	ENSMUST00000185852.7:c.522C>G	S174delinsS	92485801.0	92485801.0	G	C	ENSMUST00000185852.7:c.522C>G	S174delinsS	CLINVAR-H0676548	CLINVAR-H0676548-M01-V01	CLINVAR	1122777.0	False	False	False	False	False	0
MSH3	ENSG00000113318.9	ENST00000265081.6	chr5	24	+	True	79965991	79965991	A	C	ENST00000265081.6:c.655A>C	K219Q	Missense	E_4	SNP	True	0	Class 0: This mutation can be originally modeled.	0aa	0aa	Msh3	ENSMUSG00000014850.16	ENSMUST00000185852.7	chr13	24	-	SNP	Missense	E_4	92485794.0	92485794.0	T	G	ENSMUST00000185852.7:c.529A>C	K177Q	92485794.0	92485794.0	T	G	ENSMUST00000185852.7:c.529A>C	K177Q	CLINVAR-H0676549	CLINVAR-H0676549-M01-V01	CLINVAR	1046559.0	False	False	False	False	False	0
MSH3	ENSG00000113318.9	ENST00000265081.6	chr5	24	+	True	79965991	79965991	A	G	ENST00000265081.6:c.655A>G	K219E	Missense	E_4	SNP	True	0	Class 0: This mutation can be originally modeled.	0aa	0aa	Msh3	ENSMUSG00000014850.16	ENSMUST00000185852.7	chr13	24	-	SNP	Missense	E_4	92485794.0	92485794.0	T	C	ENSMUST00000185852.7:c.529A>G	K177E	92485794.0	92485794.0	T	C	ENSMUST00000185852.7:c.529A>G	K177E	CLINVAR-H0676550	CLINVAR-H0676550-M01-V01	CLINVAR	1035979.0	False	False	False	False	False	0
MSH3	ENSG00000113318.9	ENST00000265081.6	chr5	24	+	True	79965992	79965992	A	C	ENST00000265081.6:c.656A>C	K219T	Missense	E_4	SNP	True	0	Class 0: This mutation can be originally modeled.	0aa	0aa	Msh3	ENSMUSG00000014850.16	ENSMUST00000185852.7	chr13	24	-	SNP	Missense	E_4	92485793.0	92485793.0	T	G	ENSMUST00000185852.7:c.530A>C	K177T	92485793.0	92485793.0	T	G	ENSMUST00000185852.7:c.530A>C	K177T	CLINVAR-H0676551	CLINVAR-H0676551-M01-V01	CLINVAR	1005259.0	False	False	False	False	False	0
MSH3	ENSG00000113318.9	ENST00000265081.6	chr5	24	+	True	79966001	79966001	A	T	ENST00000265081.6:c.665A>T	N222I	Missense	E_4	SNP	True	0	Class 0: This mutation can be originally modeled.	0aa	5aa	Msh3	ENSMUSG00000014850.16	ENSMUST00000185852.7	chr13	24	-	SNP	Missense	E_4	92485784.0	92485784.0	T	A	ENSMUST00000185852.7:c.539A>T	N180I	92485784.0	92485784.0	T	A	ENSMUST00000185852.7:c.539A>T	N180I	CLINVAR-H0676556	CLINVAR-H0676556-M01-V01	CLINVAR	2586073.0	False	False	False	False	False	5
MSH3	ENSG00000113318.9	ENST00000265081.6	chr5	24	+	True	79966003	79966003	A	G	ENST00000265081.6:c.667A>G	K223E	Missense	E_4	SNP	True	0	Class 0: This mutation can be originally modeled.	1aa	4aa	Msh3	ENSMUSG00000014850.16	ENSMUST00000185852.7	chr13	24	-	SNP	Missense	E_4	92485782.0	92485782.0	T	C	ENSMUST00000185852.7:c.541A>G	K181E	92485782.0	92485782.0	T	C	ENSMUST00000185852.7:c.541A>G	K181E	CLINVAR-H0676558	CLINVAR-H0676558-M01-V01	CLINVAR	2451046.0	False	False	False	False	False	5
MSH3	ENSG00000113318.9	ENST00000265081.6	chr5	24	+	True	79966003	79966003	A	T	ENST00000265081.6:c.667A>T	K223*	Nonsense	E_4	SNP	True	0	Class 0: This mutation can be originally modeled.	1aa	4aa	Msh3	ENSMUSG00000014850.16	ENSMUST00000185852.7	chr13	24	-	SNP	Nonsense	E_4	92485782.0	92485782.0	T	A	ENSMUST00000185852.7:c.541A>T	K181*	92485782.0	92485782.0	T	A	ENSMUST00000185852.7:c.541A>T	K181*	CLINVAR-H0676559	CLINVAR-H0676559-M01-V01	CLINVAR	1070247.0	False	False	False	False	False	5
MSH3	ENSG00000113318.9	ENST00000265081.6	chr5	24	+	True	79966004	79966004	A	G	ENST00000265081.6:c.668A>G	K223R	Missense	E_4	SNP	True	0	Class 0: This mutation can be originally modeled.	1aa	4aa	Msh3	ENSMUSG00000014850.16	ENSMUST00000185852.7	chr13	24	-	SNP	Missense	E_4	92485781.0	92485781.0	T	C	ENSMUST00000185852.7:c.542A>G	K181R	92485781.0	92485781.0	T	C	ENSMUST00000185852.7:c.542A>G	K181R	CLINVAR-H0676560	CLINVAR-H0676560-M01-V01	CLINVAR	1754892.0	False	False	False	False	False	5
MSH3	ENSG00000113318.9	ENST00000265081.6	chr5	24	+	True	79966005	79966005	A	G	ENST00000265081.6:c.669A>G	K223delinsK	Silent	E_4	SNP	True	0	Class 0: This mutation can be originally modeled.	1aa	4aa	Msh3	ENSMUSG00000014850.16	ENSMUST00000185852.7	chr13	24	-	SNP	Silent	E_4	92485780.0	92485780.0	C	C	ENSMUST00000185852.7:c.543G>G	K181delinsK	92485780.0	92485780.0	C	C	ENSMUST00000185852.7:c.543G>G	K181delinsK	CLINVAR-H0676561	CLINVAR-H0676561-M01-V01	CLINVAR	1754939.0	False	False	False	False	False	5
MSH3	ENSG00000113318.9	ENST00000265081.6	chr5	24	+	True	79966006	79966006	C	G	ENST00000265081.6:c.670C>G	R224G	Missense	E_4	SNP	True	0	Class 0: This mutation can be originally modeled.	2aa	3aa	Msh3	ENSMUSG00000014850.16	ENSMUST00000185852.7	chr13	24	-	SNP	Missense	E_4	92485779.0	92485779.0	G	C	ENSMUST00000185852.7:c.544C>G	R182G	92485779.0	92485779.0	G	C	ENSMUST00000185852.7:c.544C>G	R182G	CLINVAR-H0676562	CLINVAR-H0676562-M01-V01	CLINVAR	663083.0	False	False	False	False	False	5
MSH3	ENSG00000113318.9	ENST00000265081.6	chr5	24	+	True	79966007	79966007	G	A	ENST00000265081.6:c.671G>A	R224Q	Missense	E_4	SNP	True	0	Class 0: This mutation can be originally modeled.	2aa	3aa	Msh3	ENSMUSG00000014850.16	ENSMUST00000185852.7	chr13	24	-	SNP	Missense	E_4	92485778.0	92485778.0	C	T	ENSMUST00000185852.7:c.545G>A	R182Q	92485778.0	92485778.0	C	T	ENSMUST00000185852.7:c.545G>A	R182Q	CLINVAR-H0676564	CLINVAR-H0676564-M01-V01	CLINVAR	826577.0	False	False	False	False	False	5
MSH3	ENSG00000113318.9	ENST00000265081.6	chr5	24	+	True	79966007	79966007	G	T	ENST00000265081.6:c.671G>T	R224L	Missense	E_4	SNP	True	0	Class 0: This mutation can be originally modeled.	2aa	3aa	Msh3	ENSMUSG00000014850.16	ENSMUST00000185852.7	chr13	24	-	SNP	Missense	E_4	92485778.0	92485778.0	C	A	ENSMUST00000185852.7:c.545G>T	R182L	92485778.0	92485778.0	C	A	ENSMUST00000185852.7:c.545G>T	R182L	CLINVAR-H0676565	CLINVAR-H0676565-M01-V01	CLINVAR	641016.0	False	False	False	False	False	5
MSH3	ENSG00000113318.9	ENST00000265081.6	chr5	24	+	True	79966008	79966008	G	A	ENST00000265081.6:c.672G>A	R224delinsR	Silent	E_4	SNP	True	0	Class 0: This mutation can be originally modeled.	2aa	3aa	Msh3	ENSMUSG00000014850.16	ENSMUST00000185852.7	chr13	24	-	SNP	Silent	E_4	92485777.0	92485777.0	T	T	ENSMUST00000185852.7:c.546A>A	R182delinsR	92485777.0	92485777.0	T	T	ENSMUST00000185852.7:c.546A>A	R182delinsR	CLINVAR-H0676566	CLINVAR-H0676566-M01-V01	CLINVAR	1109288.0	False	False	False	False	False	5
MSH3	ENSG00000113318.9	ENST00000265081.6	chr5	24	+	True	79966008	79966008	G	T	ENST00000265081.6:c.672G>T	R224delinsR	Silent	E_4	SNP	True	0	Class 0: This mutation can be originally modeled.	2aa	3aa	Msh3	ENSMUSG00000014850.16	ENSMUST00000185852.7	chr13	24	-	SNP	Silent	E_4	92485777.0	92485777.0	T	A	ENSMUST00000185852.7:c.546A>T	R182delinsR	92485777.0	92485777.0	T	A	ENSMUST00000185852.7:c.546A>T	R182delinsR	CLINVAR-H0676567	CLINVAR-H0676567-M01-V01	CLINVAR	759037.0	False	False	False	False	False	5
MSH3	ENSG00000113318.9	ENST00000265081.6	chr5	24	+	True	79966009	79966009	T	A	ENST00000265081.6:c.673T>A	S225T	Missense	E_4	SNP	True	0	Class 0: This mutation can be originally modeled.	3aa	2aa	Msh3	ENSMUSG00000014850.16	ENSMUST00000185852.7	chr13	24	-	SNP	Missense	E_4	92485776.0	92485776.0	A	T	ENSMUST00000185852.7:c.547T>A	S183T	92485776.0	92485776.0	A	T	ENSMUST00000185852.7:c.547T>A	S183T	CLINVAR-H0676568	CLINVAR-H0676568-M01-V01	CLINVAR	1510494.0	False	False	False	False	False	5
MSH3	ENSG00000113318.9	ENST00000265081.6	chr5	24	+	True	79966009	79966009	T	G	ENST00000265081.6:c.673T>G	S225A	Missense	E_4	SNP	True	0	Class 0: This mutation can be originally modeled.	3aa	2aa	Msh3	ENSMUSG00000014850.16	ENSMUST00000185852.7	chr13	24	-	SNP	Missense	E_4	92485776.0	92485776.0	A	C	ENSMUST00000185852.7:c.547T>G	S183A	92485776.0	92485776.0	A	C	ENSMUST00000185852.7:c.547T>G	S183A	CLINVAR-H0676569	CLINVAR-H0676569-M01-V01	CLINVAR	836325.0	False	False	False	False	False	5
MSH3	ENSG00000113318.9	ENST00000265081.6	chr5	24	+	True	79966010	79966010	C	A	ENST00000265081.6:c.674C>A	S225Y	Missense	E_4	SNP	True	0	Class 0: This mutation can be originally modeled.	3aa	2aa	Msh3	ENSMUSG00000014850.16	ENSMUST00000185852.7	chr13	24	-	SNP	Missense	E_4	92485775.0	92485775.0	G	T	ENSMUST00000185852.7:c.548C>A	S183Y	92485775.0	92485775.0	G	T	ENSMUST00000185852.7:c.548C>A	S183Y	CLINVAR-H0676570	CLINVAR-H0676570-M01-V01	CLINVAR	1515084.0	False	False	False	False	False	5
MSH3	ENSG00000113318.9	ENST00000265081.6	chr5	24	+	True	79966015	79966015	A	T	ENST00000265081.6:c.679A>T	S227C	Missense	E_4	SNP	True	0	Class 0: This mutation can be originally modeled.	5aa	0aa	Msh3	ENSMUSG00000014850.16	ENSMUST00000185852.7	chr13	24	-	SNP	Missense	E_4	92485770.0	92485770.0	T	A	ENSMUST00000185852.7:c.553A>T	S185C	92485770.0	92485770.0	T	A	ENSMUST00000185852.7:c.553A>T	S185C	CLINVAR-H0676571	CLINVAR-H0676571-M01-V01	CLINVAR	1005690.0	False	False	False	False	False	5
MSH3	ENSG00000113318.9	ENST00000265081.6	chr5	24	+	True	79966016	79966016	G	A	ENST00000265081.6:c.680G>A	S227N	Missense	E_4	SNP	True	0	Class 0: This mutation can be originally modeled.	5aa	0aa	Msh3	ENSMUSG00000014850.16	ENSMUST00000185852.7	chr13	24	-	SNP	Missense	E_4	92485769.0	92485769.0	C	T	ENSMUST00000185852.7:c.554G>A	S185N	92485769.0	92485769.0	C	T	ENSMUST00000185852.7:c.554G>A	S185N	CLINVAR-H0676572	CLINVAR-H0676572-M01-V01	CLINVAR	1755570.0	False	False	False	False	False	5
MSH3	ENSG00000113318.9	ENST00000265081.6	chr5	24	+	True	79966022	79966022	A	G	ENST00000265081.6:c.686A>G	Y229C	Missense	E_4	SNP	True	0	Class 0: This mutation can be originally modeled.	0aa	7aa	Msh3	ENSMUSG00000014850.16	ENSMUST00000185852.7	chr13	24	-	SNP	Missense	E_4	92485763.0	92485763.0	T	C	ENSMUST00000185852.7:c.560A>G	Y187C	92485763.0	92485763.0	T	C	ENSMUST00000185852.7:c.560A>G	Y187C	CLINVAR-H0676576	CLINVAR-H0676576-M01-V01	CLINVAR	1466638.0	False	False	False	False	False	7
MSH3	ENSG00000113318.9	ENST00000265081.6	chr5	24	+	True	79966022	79966022	A	T	ENST00000265081.6:c.686A>T	Y229F	Missense	E_4	SNP	True	0	Class 0: This mutation can be originally modeled.	0aa	7aa	Msh3	ENSMUSG00000014850.16	ENSMUST00000185852.7	chr13	24	-	SNP	Missense	E_4	92485763.0	92485763.0	T	A	ENSMUST00000185852.7:c.560A>T	Y187F	92485763.0	92485763.0	T	A	ENSMUST00000185852.7:c.560A>T	Y187F	CLINVAR-H0676577	CLINVAR-H0676577-M01-V01	CLINVAR	1435042.0	False	False	False	False	False	7
MSH3	ENSG00000113318.9	ENST00000265081.6	chr5	24	+	True	79966023	79966023	T	C	ENST00000265081.6:c.687T>C	Y229delinsY	Silent	E_4	SNP	True	0	Class 0: This mutation can be originally modeled.	0aa	7aa	Msh3	ENSMUSG00000014850.16	ENSMUST00000185852.7	chr13	24	-	SNP	Silent	E_4	92485762.0	92485762.0	A	G	ENSMUST00000185852.7:c.561T>C	Y187delinsY	92485762.0	92485762.0	A	G	ENSMUST00000185852.7:c.561T>C	Y187delinsY	CLINVAR-H0676578	CLINVAR-H0676578-M01-V01	CLINVAR	1755942.0	False	False	False	False	False	7
MSH3	ENSG00000113318.9	ENST00000265081.6	chr5	24	+	True	79966024	79966024	A	G	ENST00000265081.6:c.688A>G	T230A	Missense	E_4	SNP	True	0	Class 0: This mutation can be originally modeled.	1aa	6aa	Msh3	ENSMUSG00000014850.16	ENSMUST00000185852.7	chr13	24	-	SNP	Missense	E_4	92485761.0	92485761.0	T	C	ENSMUST00000185852.7:c.562A>G	T188A	92485761.0	92485761.0	T	C	ENSMUST00000185852.7:c.562A>G	T188A	CLINVAR-H0676579	CLINVAR-H0676579-M01-V01	CLINVAR	2089065.0	False	False	False	False	False	7
MSH3	ENSG00000113318.9	ENST00000265081.6	chr5	24	+	True	79966025	79966025	C	G	ENST00000265081.6:c.689C>G	T230R	Missense	E_4	SNP	True	0	Class 0: This mutation can be originally modeled.	1aa	6aa	Msh3	ENSMUSG00000014850.16	ENSMUST00000185852.7	chr13	24	-	SNP	Missense	E_4	92485760.0	92485760.0	G	C	ENSMUST00000185852.7:c.563C>G	T188R	92485760.0	92485760.0	G	C	ENSMUST00000185852.7:c.563C>G	T188R	CLINVAR-H0676580	CLINVAR-H0676580-M01-V01	CLINVAR	1481657.0	False	False	False	False	False	7
MSH3	ENSG00000113318.9	ENST00000265081.6	chr5	24	+	True	79966026	79966026	G	A	ENST00000265081.6:c.690G>A	T230delinsT	Silent	E_4	SNP	True	0	Class 0: This mutation can be originally modeled.	1aa	6aa	Msh3	ENSMUSG00000014850.16	ENSMUST00000185852.7	chr13	24	-	SNP	Silent	E_4	92485759.0	92485759.0	T	T	ENSMUST00000185852.7:c.564A>A	T188delinsT	92485759.0	92485759.0	T	T	ENSMUST00000185852.7:c.564A>A	T188delinsT	CLINVAR-H0676582	CLINVAR-H0676582-M01-V01	CLINVAR	746405.0	False	False	False	False	False	7
MSH3	ENSG00000113318.9	ENST00000265081.6	chr5	24	+	True	79966028	79966028	C	T	ENST00000265081.6:c.692C>T	P231L	Missense	E_4	SNP	True	0	Class 0: This mutation can be originally modeled.	2aa	5aa	Msh3	ENSMUSG00000014850.16	ENSMUST00000185852.7	chr13	24	-	SNP	Missense	E_4	92485757.0	92485757.0	G	A	ENSMUST00000185852.7:c.566C>T	P189L	92485757.0	92485757.0	G	A	ENSMUST00000185852.7:c.566C>T	P189L	CLINVAR-H0676583	CLINVAR-H0676583-M01-V01	CLINVAR	654492.0	False	False	False	False	False	7
MSH3	ENSG00000113318.9	ENST00000265081.6	chr5	24	+	True	79966029	79966029	G	A	ENST00000265081.6:c.693G>A	P231delinsP	Silent	E_4	SNP	True	0	Class 0: This mutation can be originally modeled.	2aa	5aa	Msh3	ENSMUSG00000014850.16	ENSMUST00000185852.7	chr13	24	-	SNP	Silent	E_4	92485756.0	92485756.0	C	T	ENSMUST00000185852.7:c.567G>A	P189delinsP	92485756.0	92485756.0	C	T	ENSMUST00000185852.7:c.567G>A	P189delinsP	CLINVAR-H0676584	CLINVAR-H0676584-M01-V01	CLINVAR	810935.0	False	False	False	False	False	7
MSH3	ENSG00000113318.9	ENST00000265081.6	chr5	24	+	True	79966029	79966029	G	T	ENST00000265081.6:c.693G>T	P231delinsP	Silent	E_4	SNP	True	0	Class 0: This mutation can be originally modeled.	2aa	5aa	Msh3	ENSMUSG00000014850.16	ENSMUST00000185852.7	chr13	24	-	SNP	Silent	E_4	92485756.0	92485756.0	C	A	ENSMUST00000185852.7:c.567G>T	P189delinsP	92485756.0	92485756.0	C	A	ENSMUST00000185852.7:c.567G>T	P189delinsP	CLINVAR-H0676585	CLINVAR-H0676585-M01-V01	CLINVAR	1080010.0	False	False	False	False	False	7
MSH3	ENSG00000113318.9	ENST00000265081.6	chr5	24	+	True	79966032	79966032	A	G	ENST00000265081.6:c.696A>G	L232delinsL	Silent	E_4	SNP	True	0	Class 0: This mutation can be originally modeled.	3aa	4aa	Msh3	ENSMUSG00000014850.16	ENSMUST00000185852.7	chr13	24	-	SNP	Silent	E_4	92485753.0	92485753.0	T	C	ENSMUST00000185852.7:c.570A>G	L190delinsL	92485753.0	92485753.0	T	C	ENSMUST00000185852.7:c.570A>G	L190delinsL	CLINVAR-H0676589	CLINVAR-H0676589-M01-V01	CLINVAR	1756353.0	False	False	False	False	False	7
MSH3	ENSG00000113318.9	ENST00000265081.6	chr5	24	+	True	79966033	79966033	G	T	ENST00000265081.6:c.697G>T	E233*	Nonsense	E_4	SNP	True	0	Class 0: This mutation can be originally modeled.	4aa	3aa	Msh3	ENSMUSG00000014850.16	ENSMUST00000185852.7	chr13	24	-	SNP	Nonsense	E_4	92485752.0	92485752.0	C	A	ENSMUST00000185852.7:c.571G>T	E191*	92485752.0	92485752.0	C	A	ENSMUST00000185852.7:c.571G>T	E191*	CLINVAR-H0676590	CLINVAR-H0676590-M01-V01	CLINVAR	657023.0	False	False	False	False	False	7
MSH3	ENSG00000113318.9	ENST00000265081.6	chr5	24	+	True	79966034	79966034	A	T	ENST00000265081.6:c.698A>T	E233V	Missense	E_4	SNP	True	0	Class 0: This mutation can be originally modeled.	4aa	3aa	Msh3	ENSMUSG00000014850.16	ENSMUST00000185852.7	chr13	24	-	SNP	Missense	E_4	92485751.0	92485751.0	T	A	ENSMUST00000185852.7:c.572A>T	E191V	92485751.0	92485751.0	T	A	ENSMUST00000185852.7:c.572A>T	E191V	CLINVAR-H0676591	CLINVAR-H0676591-M01-V01	CLINVAR	1516814.0	False	False	False	False	False	7
MSH3	ENSG00000113318.9	ENST00000265081.6	chr5	24	+	True	79966035	79966035	A	G	ENST00000265081.6:c.699A>G	E233delinsE	Silent	E_4	SNP	True	0	Class 0: This mutation can be originally modeled.	4aa	3aa	Msh3	ENSMUSG00000014850.16	ENSMUST00000185852.7	chr13	24	-	SNP	Silent	E_4	92485750.0	92485750.0	T	C	ENSMUST00000185852.7:c.573A>G	E191delinsE	92485750.0	92485750.0	T	C	ENSMUST00000185852.7:c.573A>G	E191delinsE	CLINVAR-H0676592	CLINVAR-H0676592-M01-V01	CLINVAR	2005641.0	False	False	False	False	False	7
MSH3	ENSG00000113318.9	ENST00000265081.6	chr5	24	+	True	79966039	79966039	C	A	ENST00000265081.6:c.703C>A	Q235K	Missense	E_4	SNP	True	0	Class 0: This mutation can be originally modeled.	6aa	1aa	Msh3	ENSMUSG00000014850.16	ENSMUST00000185852.7	chr13	24	-	SNP	Missense	E_4	92485746.0	92485746.0	G	T	ENSMUST00000185852.7:c.577C>A	Q193K	92485746.0	92485746.0	G	T	ENSMUST00000185852.7:c.577C>A	Q193K	CLINVAR-H0676594	CLINVAR-H0676594-M01-V01	CLINVAR	1036103.0	False	False	False	False	False	7
MSH3	ENSG00000113318.9	ENST00000265081.6	chr5	24	+	True	79966039	79966039	C	G	ENST00000265081.6:c.703C>G	Q235E	Missense	E_4	SNP	True	0	Class 0: This mutation can be originally modeled.	6aa	1aa	Msh3	ENSMUSG00000014850.16	ENSMUST00000185852.7	chr13	24	-	SNP	Missense	E_4	92485746.0	92485746.0	G	C	ENSMUST00000185852.7:c.577C>G	Q193E	92485746.0	92485746.0	G	C	ENSMUST00000185852.7:c.577C>G	Q193E	CLINVAR-H0676595	CLINVAR-H0676595-M01-V01	CLINVAR	1011349.0	False	False	False	False	False	7
MSH3	ENSG00000113318.9	ENST00000265081.6	chr5	24	+	True	79966039	79966039	C	T	ENST00000265081.6:c.703C>T	Q235*	Nonsense	E_4	SNP	True	0	Class 0: This mutation can be originally modeled.	6aa	1aa	Msh3	ENSMUSG00000014850.16	ENSMUST00000185852.7	chr13	24	-	SNP	Nonsense	E_4	92485746.0	92485746.0	G	A	ENSMUST00000185852.7:c.577C>T	Q193*	92485746.0	92485746.0	G	A	ENSMUST00000185852.7:c.577C>T	Q193*	CLINVAR-H0676596	CLINVAR-H0676596-M01-V01	CLINVAR	837189.0	False	False	False	False	False	7
MSH3	ENSG00000113318.9	ENST00000265081.6	chr5	24	+	True	79966040	79966040	A	G	ENST00000265081.6:c.704A>G	Q235R	Missense	E_4	SNP	True	0	Class 0: This mutation can be originally modeled.	6aa	1aa	Msh3	ENSMUSG00000014850.16	ENSMUST00000185852.7	chr13	24	-	SNP	Missense	E_4	92485745.0	92485745.0	T	C	ENSMUST00000185852.7:c.578A>G	Q193R	92485745.0	92485745.0	T	C	ENSMUST00000185852.7:c.578A>G	Q193R	CLINVAR-H0676598	CLINVAR-H0676598-M01-V01	CLINVAR	863706.0	False	False	False	False	False	7
MSH3	ENSG00000113318.9	ENST00000265081.6	chr5	24	+	True	79966042	79966042	T	A	ENST00000265081.6:c.706T>A	Y236N	Missense	E_4	SNP	True	0	Class 0: This mutation can be originally modeled.	7aa	0aa	Msh3	ENSMUSG00000014850.16	ENSMUST00000185852.7	chr13	24	-	SNP	Missense	E_4	92485743.0	92485743.0	A	T	ENSMUST00000185852.7:c.580T>A	Y194N	92485743.0	92485743.0	A	T	ENSMUST00000185852.7:c.580T>A	Y194N	CLINVAR-H0676600	CLINVAR-H0676600-M01-V01	CLINVAR	1007991.0	False	False	False	False	False	7
MSH3	ENSG00000113318.9	ENST00000265081.6	chr5	24	+	True	79966042	79966042	T	C	ENST00000265081.6:c.706T>C	Y236H	Missense	E_4	SNP	True	0	Class 0: This mutation can be originally modeled.	7aa	0aa	Msh3	ENSMUSG00000014850.16	ENSMUST00000185852.7	chr13	24	-	SNP	Missense	E_4	92485743.0	92485743.0	A	G	ENSMUST00000185852.7:c.580T>C	Y194H	92485743.0	92485743.0	A	G	ENSMUST00000185852.7:c.580T>C	Y194H	CLINVAR-H0676601	CLINVAR-H0676601-M01-V01	CLINVAR	1350148.0	False	False	False	False	False	7
MSH3	ENSG00000113318.9	ENST00000265081.6	chr5	24	+	True	79966044	79966044	C	G	ENST00000265081.6:c.708C>G	Y236*	Nonsense	E_4	SNP	True	0	Class 0: This mutation can be originally modeled.	7aa	0aa	Msh3	ENSMUSG00000014850.16	ENSMUST00000185852.7	chr13	24	-	SNP	Nonsense	E_4	92485741.0	92485741.0	G	C	ENSMUST00000185852.7:c.582C>G	Y194*	92485741.0	92485741.0	G	C	ENSMUST00000185852.7:c.582C>G	Y194*	CLINVAR-H0676602	CLINVAR-H0676602-M01-V01	CLINVAR	648027.0	False	False	False	False	False	7
MSH3	ENSG00000113318.9	ENST00000265081.6	chr5	24	+	True	79966051	79966051	A	G	ENST00000265081.6:c.715A>G	M239V	Missense	E_4	SNP	True	0	Class 0: This mutation can be originally modeled.	0aa	82aa	Msh3	ENSMUSG00000014850.16	ENSMUST00000185852.7	chr13	24	-	SNP	Missense	E_4	92485734.0	92485734.0	T	C	ENSMUST00000185852.7:c.589A>G	M197V	92485734.0	92485734.0	T	C	ENSMUST00000185852.7:c.589A>G	M197V	CLINVAR-H0676608	CLINVAR-H0676608-M01-V01	CLINVAR	826867.0	False	False	False	False	False	82
MSH3	ENSG00000113318.9	ENST00000265081.6	chr5	24	+	True	79966055	79966055	A	G	ENST00000265081.6:c.719A>G	K240R	Missense	E_4	SNP	True	0	Class 0: This mutation can be originally modeled.	1aa	81aa	Msh3	ENSMUSG00000014850.16	ENSMUST00000185852.7	chr13	24	-	SNP	Missense	E_4	92485730.0	92485730.0	T	C	ENSMUST00000185852.7:c.593A>G	K198R	92485730.0	92485730.0	T	C	ENSMUST00000185852.7:c.593A>G	K198R	CLINVAR-H0676610	CLINVAR-H0676610-M01-V01	CLINVAR	2676755.0	False	False	False	False	False	82
MSH3	ENSG00000113318.9	ENST00000265081.6	chr5	24	+	True	79966057	79966057	C	A	ENST00000265081.6:c.721C>A	Q241K	Missense	E_4	SNP	True	0	Class 0: This mutation can be originally modeled.	2aa	80aa	Msh3	ENSMUSG00000014850.16	ENSMUST00000185852.7	chr13	24	-	SNP	Missense	E_4	92485728.0	92485728.0	G	T	ENSMUST00000185852.7:c.595C>A	Q199K	92485728.0	92485728.0	G	T	ENSMUST00000185852.7:c.595C>A	Q199K	CLINVAR-H0676611	CLINVAR-H0676611-M01-V01	CLINVAR	654880.0	False	False	False	False	False	82
MSH3	ENSG00000113318.9	ENST00000265081.6	chr5	24	+	True	79966057	79966057	C	T	ENST00000265081.6:c.721C>T	Q241*	Nonsense	E_4	SNP	True	0	Class 0: This mutation can be originally modeled.	2aa	80aa	Msh3	ENSMUSG00000014850.16	ENSMUST00000185852.7	chr13	24	-	SNP	Nonsense	E_4	92485728.0	92485728.0	G	A	ENSMUST00000185852.7:c.595C>T	Q199*	92485728.0	92485728.0	G	A	ENSMUST00000185852.7:c.595C>T	Q199*	CLINVAR-H0676612	CLINVAR-H0676612-M01-V01	CLINVAR	1072068.0	False	False	False	False	False	82
MSH3	ENSG00000113318.9	ENST00000265081.6	chr5	24	+	True	79966060	79966060	C	A	ENST00000265081.6:c.724C>A	Q242K	Missense	E_4	SNP	True	0	Class 0: This mutation can be originally modeled.	3aa	79aa	Msh3	ENSMUSG00000014850.16	ENSMUST00000185852.7	chr13	24	-	SNP	Missense	E_4	92485725.0	92485725.0	G	T	ENSMUST00000185852.7:c.598C>A	Q200K	92485725.0	92485725.0	G	T	ENSMUST00000185852.7:c.598C>A	Q200K	CLINVAR-H0676613	CLINVAR-H0676613-M01-V01	CLINVAR	1757900.0	False	False	False	False	False	82
MSH3	ENSG00000113318.9	ENST00000265081.6	chr5	24	+	True	79966060	79966060	C	T	ENST00000265081.6:c.724C>T	Q242*	Nonsense	E_4	SNP	True	0	Class 0: This mutation can be originally modeled.	3aa	79aa	Msh3	ENSMUSG00000014850.16	ENSMUST00000185852.7	chr13	24	-	SNP	Nonsense	E_4	92485725.0	92485725.0	G	A	ENSMUST00000185852.7:c.598C>T	Q200*	92485725.0	92485725.0	G	A	ENSMUST00000185852.7:c.598C>T	Q200*	CLINVAR-H0676614	CLINVAR-H0676614-M01-V01	CLINVAR	1068925.0	False	False	False	False	False	82
MSH3	ENSG00000113318.9	ENST00000265081.6	chr5	24	+	True	79966062	79966062	G	A	ENST00000265081.6:c.726G>A	Q242delinsQ	Silent	E_4	SNP	True	0	Class 0: This mutation can be originally modeled.	3aa	79aa	Msh3	ENSMUSG00000014850.16	ENSMUST00000185852.7	chr13	24	-	SNP	Silent	E_4	92485723.0	92485723.0	C	T	ENSMUST00000185852.7:c.600G>A	Q200delinsQ	92485723.0	92485723.0	C	T	ENSMUST00000185852.7:c.600G>A	Q200delinsQ	CLINVAR-H0676615	CLINVAR-H0676615-M01-V01	CLINVAR	1141339.0	False	False	False	False	False	82
MSH3	ENSG00000113318.9	ENST00000265081.6	chr5	24	+	True	79966063	79966063	C	T	ENST00000265081.6:c.727C>T	H243Y	Missense	E_4	SNP	True	0	Class 0: This mutation can be originally modeled.	4aa	78aa	Msh3	ENSMUSG00000014850.16	ENSMUST00000185852.7	chr13	24	-	SNP	Missense	E_4	92485722.0	92485722.0	G	A	ENSMUST00000185852.7:c.601C>T	H201Y	92485722.0	92485722.0	G	A	ENSMUST00000185852.7:c.601C>T	H201Y	CLINVAR-H0676616	CLINVAR-H0676616-M01-V01	CLINVAR	1011377.0	False	False	False	False	False	82
MSH3	ENSG00000113318.9	ENST00000265081.6	chr5	24	+	True	79966065	79966065	C	A	ENST00000265081.6:c.729C>A	H243Q	Missense	E_4	SNP	True	0	Class 0: This mutation can be originally modeled.	4aa	78aa	Msh3	ENSMUSG00000014850.16	ENSMUST00000185852.7	chr13	24	-	SNP	Missense	E_4	92485720.0	92485720.0	A	T	ENSMUST00000185852.7:c.603T>A	H201Q	92485720.0	92485720.0	A	T	ENSMUST00000185852.7:c.603T>A	H201Q	CLINVAR-H0676617	CLINVAR-H0676617-M01-V01	CLINVAR	1758142.0	False	False	False	False	False	82
MSH3	ENSG00000113318.9	ENST00000265081.6	chr5	24	+	True	79966065	79966065	C	T	ENST00000265081.6:c.729C>T	H243delinsH	Silent	E_4	SNP	True	0	Class 0: This mutation can be originally modeled.	4aa	78aa	Msh3	ENSMUSG00000014850.16	ENSMUST00000185852.7	chr13	24	-	SNP	Silent	E_4	92485720.0	92485720.0	A	A	ENSMUST00000185852.7:c.603T>T	H201delinsH	92485720.0	92485720.0	A	A	ENSMUST00000185852.7:c.603T>T	H201delinsH	CLINVAR-H0676618	CLINVAR-H0676618-M01-V01	CLINVAR	1408099.0	False	False	False	False	False	82
MSH3	ENSG00000113318.9	ENST00000265081.6	chr5	24	+	True	79966067	79966067	A	G	ENST00000265081.6:c.731A>G	K244R	Missense	E_4	SNP	True	0	Class 0: This mutation can be originally modeled.	5aa	77aa	Msh3	ENSMUSG00000014850.16	ENSMUST00000185852.7	chr13	24	-	SNP	Missense	E_4	92485718.0	92485718.0	T	C	ENSMUST00000185852.7:c.605A>G	K202R	92485718.0	92485718.0	T	C	ENSMUST00000185852.7:c.605A>G	K202R	CLINVAR-H0676619	CLINVAR-H0676619-M01-V01	CLINVAR	826963.0	False	False	False	False	False	82
MSH3	ENSG00000113318.9	ENST00000265081.6	chr5	24	+	True	79966069	79966069	G	A	ENST00000265081.6:c.733G>A	D245N	Missense	E_4	SNP	True	0	Class 0: This mutation can be originally modeled.	6aa	76aa	Msh3	ENSMUSG00000014850.16	ENSMUST00000185852.7	chr13	24	-	SNP	Missense	E_4	92485716.0	92485716.0	C	T	ENSMUST00000185852.7:c.607G>A	D203N	92485716.0	92485716.0	C	T	ENSMUST00000185852.7:c.607G>A	D203N	CLINVAR-H0676620	CLINVAR-H0676620-M01-V01	CLINVAR	642746.0	False	False	False	False	False	82
MSH3	ENSG00000113318.9	ENST00000265081.6	chr5	24	+	True	79966070	79966070	A	G	ENST00000265081.6:c.734A>G	D245G	Missense	E_4	SNP	True	0	Class 0: This mutation can be originally modeled.	6aa	76aa	Msh3	ENSMUSG00000014850.16	ENSMUST00000185852.7	chr13	24	-	SNP	Missense	E_4	92485715.0	92485715.0	T	C	ENSMUST00000185852.7:c.608A>G	D203G	92485715.0	92485715.0	T	C	ENSMUST00000185852.7:c.608A>G	D203G	CLINVAR-H0676621	CLINVAR-H0676621-M01-V01	CLINVAR	1758440.0	False	False	False	False	False	82
MSH3	ENSG00000113318.9	ENST00000265081.6	chr5	24	+	True	79966071	79966071	T	C	ENST00000265081.6:c.735T>C	D245delinsD	Silent	E_4	SNP	True	0	Class 0: This mutation can be originally modeled.	6aa	76aa	Msh3	ENSMUSG00000014850.16	ENSMUST00000185852.7	chr13	24	-	SNP	Silent	E_4	92485714.0	92485714.0	G	G	ENSMUST00000185852.7:c.609C>C	D203delinsD	92485714.0	92485714.0	G	G	ENSMUST00000185852.7:c.609C>C	D203delinsD	CLINVAR-H0676622	CLINVAR-H0676622-M01-V01	CLINVAR	1107018.0	False	False	False	False	False	82
MSH3	ENSG00000113318.9	ENST00000265081.6	chr5	24	+	True	79966073	79966073	C	G	ENST00000265081.6:c.737C>G	A246G	Missense	E_4	SNP	True	0	Class 0: This mutation can be originally modeled.	7aa	75aa	Msh3	ENSMUSG00000014850.16	ENSMUST00000185852.7	chr13	24	-	SNP	Missense	E_4	92485712.0	92485712.0	G	C	ENSMUST00000185852.7:c.611C>G	A204G	92485712.0	92485712.0	G	C	ENSMUST00000185852.7:c.611C>G	A204G	CLINVAR-H0676623	CLINVAR-H0676623-M01-V01	CLINVAR	639182.0	False	False	False	False	False	82
MSH3	ENSG00000113318.9	ENST00000265081.6	chr5	24	+	True	79966075	79966075	G	A	ENST00000265081.6:c.739G>A	V247I	Missense	E_4	SNP	True	0	Class 0: This mutation can be originally modeled.	8aa	74aa	Msh3	ENSMUSG00000014850.16	ENSMUST00000185852.7	chr13	24	-	SNP	Missense	E_4	92485710.0	92485710.0	C	T	ENSMUST00000185852.7:c.613G>A	V205I	92485710.0	92485710.0	C	T	ENSMUST00000185852.7:c.613G>A	V205I	CLINVAR-H0676625	CLINVAR-H0676625-M01-V01	CLINVAR	863513.0	False	False	False	False	False	82
MSH3	ENSG00000113318.9	ENST00000265081.6	chr5	24	+	True	79966079	79966079	T	C	ENST00000265081.6:c.743T>C	L248S	Missense	E_4	SNP	True	0	Class 0: This mutation can be originally modeled.	9aa	73aa	Msh3	ENSMUSG00000014850.16	ENSMUST00000185852.7	chr13	24	-	SNP	Missense	E_4	92485706.0	92485706.0	A	G	ENSMUST00000185852.7:c.617T>C	L206S	92485706.0	92485706.0	A	G	ENSMUST00000185852.7:c.617T>C	L206S	CLINVAR-H0676626	CLINVAR-H0676626-M01-V01	CLINVAR	1758930.0	False	False	False	False	False	82
MSH3	ENSG00000113318.9	ENST00000265081.6	chr5	24	+	True	79966080	79966080	G	C	ENST00000265081.6:c.744G>C	L248F	Missense	E_4	SNP	True	0	Class 0: This mutation can be originally modeled.	9aa	73aa	Msh3	ENSMUSG00000014850.16	ENSMUST00000185852.7	chr13	24	-	SNP	Missense	E_4	92485705.0	92485705.0	C	G	ENSMUST00000185852.7:c.618G>C	L206F	92485705.0	92485705.0	C	G	ENSMUST00000185852.7:c.618G>C	L206F	CLINVAR-H0676627	CLINVAR-H0676627-M01-V01	CLINVAR	2095082.0	False	False	False	False	False	82
MSH3	ENSG00000113318.9	ENST00000265081.6	chr5	24	+	True	79966083	79966083	T	A	ENST00000265081.6:c.747T>A	C249*	Nonsense	E_4	SNP	True	0	Class 0: This mutation can be originally modeled.	10aa	72aa	Msh3	ENSMUSG00000014850.16	ENSMUST00000185852.7	chr13	24	-	SNP	Nonsense	E_4	92485702.0	92485702.0	A	T	ENSMUST00000185852.7:c.621T>A	C207*	92485702.0	92485702.0	A	T	ENSMUST00000185852.7:c.621T>A	C207*	CLINVAR-H0676628	CLINVAR-H0676628-M01-V01	CLINVAR	1072147.0	False	False	False	False	False	82
MSH3	ENSG00000113318.9	ENST00000265081.6	chr5	24	+	True	79966083	79966083	T	G	ENST00000265081.6:c.747T>G	C249W	Missense	E_4	SNP	True	0	Class 0: This mutation can be originally modeled.	10aa	72aa	Msh3	ENSMUSG00000014850.16	ENSMUST00000185852.7	chr13	24	-	SNP	Missense	E_4	92485702.0	92485702.0	A	C	ENSMUST00000185852.7:c.621T>G	C207W	92485702.0	92485702.0	A	C	ENSMUST00000185852.7:c.621T>G	C207W	CLINVAR-H0676629	CLINVAR-H0676629-M01-V01	CLINVAR	1500177.0	False	False	False	False	False	82
MSH3	ENSG00000113318.9	ENST00000265081.6	chr5	24	+	True	79966084	79966084	G	A	ENST00000265081.6:c.748G>A	V250M	Missense	E_4	SNP	True	0	Class 0: This mutation can be originally modeled.	11aa	71aa	Msh3	ENSMUSG00000014850.16	ENSMUST00000185852.7	chr13	24	-	SNP	Missense	E_4	92485701.0	92485701.0	C	T	ENSMUST00000185852.7:c.622G>A	V208M	92485701.0	92485701.0	C	T	ENSMUST00000185852.7:c.622G>A	V208M	CLINVAR-H0676630	CLINVAR-H0676630-M01-V01	CLINVAR	2169669.0	False	False	False	False	False	82
MSH3	ENSG00000113318.9	ENST00000265081.6	chr5	24	+	True	79966085	79966085	T	G	ENST00000265081.6:c.749T>G	V250G	Missense	E_4	SNP	True	0	Class 0: This mutation can be originally modeled.	11aa	71aa	Msh3	ENSMUSG00000014850.16	ENSMUST00000185852.7	chr13	24	-	SNP	Missense	E_4	92485700.0	92485700.0	A	C	ENSMUST00000185852.7:c.623T>G	V208G	92485700.0	92485700.0	A	C	ENSMUST00000185852.7:c.623T>G	V208G	CLINVAR-H0676631	CLINVAR-H0676631-M01-V01	CLINVAR	1402451.0	False	False	False	False	False	82
MSH3	ENSG00000113318.9	ENST00000265081.6	chr5	24	+	True	79966087	79966087	G	A	ENST00000265081.6:c.751G>A	E251K	Missense	E_4	SNP	True	0	Class 0: This mutation can be originally modeled.	12aa	70aa	Msh3	ENSMUSG00000014850.16	ENSMUST00000185852.7	chr13	24	-	SNP	Missense	E_4	92485698.0	92485698.0	C	T	ENSMUST00000185852.7:c.625G>A	E209K	92485698.0	92485698.0	C	T	ENSMUST00000185852.7:c.625G>A	E209K	CLINVAR-H0676632	CLINVAR-H0676632-M01-V01	CLINVAR	856994.0	False	False	False	False	False	82
MSH3	ENSG00000113318.9	ENST00000265081.6	chr5	24	+	True	79966087	79966087	G	C	ENST00000265081.6:c.751G>C	E251Q	Missense	E_4	SNP	True	0	Class 0: This mutation can be originally modeled.	12aa	70aa	Msh3	ENSMUSG00000014850.16	ENSMUST00000185852.7	chr13	24	-	SNP	Missense	E_4	92485698.0	92485698.0	C	G	ENSMUST00000185852.7:c.625G>C	E209Q	92485698.0	92485698.0	C	G	ENSMUST00000185852.7:c.625G>C	E209Q	CLINVAR-H0676633	CLINVAR-H0676633-M01-V01	CLINVAR	1401565.0	False	False	False	False	False	82
MSH3	ENSG00000113318.9	ENST00000265081.6	chr5	24	+	True	79966087	79966087	G	T	ENST00000265081.6:c.751G>T	E251*	Nonsense	E_4	SNP	True	0	Class 0: This mutation can be originally modeled.	12aa	70aa	Msh3	ENSMUSG00000014850.16	ENSMUST00000185852.7	chr13	24	-	SNP	Nonsense	E_4	92485698.0	92485698.0	C	A	ENSMUST00000185852.7:c.625G>T	E209*	92485698.0	92485698.0	C	A	ENSMUST00000185852.7:c.625G>T	E209*	CLINVAR-H0676634	CLINVAR-H0676634-M01-V01	CLINVAR	2673548.0	False	False	False	False	False	82
MSH3	ENSG00000113318.9	ENST00000265081.6	chr5	24	+	True	79966089	79966089	A	C	ENST00000265081.6:c.753A>C	E251D	Missense	E_4	SNP	True	0	Class 0: This mutation can be originally modeled.	12aa	70aa	Msh3	ENSMUSG00000014850.16	ENSMUST00000185852.7	chr13	24	-	SNP	Missense	E_4	92485696.0	92485696.0	C	G	ENSMUST00000185852.7:c.627G>C	E209D	92485696.0	92485696.0	C	G	ENSMUST00000185852.7:c.627G>C	E209D	CLINVAR-H0676635	CLINVAR-H0676635-M01-V01	CLINVAR	1348532.0	False	False	False	False	False	82
MSH3	ENSG00000113318.9	ENST00000265081.6	chr5	24	+	True	79966089	79966089	A	G	ENST00000265081.6:c.753A>G	E251delinsE	Silent	E_4	SNP	True	0	Class 0: This mutation can be originally modeled.	12aa	70aa	Msh3	ENSMUSG00000014850.16	ENSMUST00000185852.7	chr13	24	-	SNP	Silent	E_4	92485696.0	92485696.0	C	C	ENSMUST00000185852.7:c.627G>G	E209delinsE	92485696.0	92485696.0	C	C	ENSMUST00000185852.7:c.627G>G	E209delinsE	CLINVAR-H0676636	CLINVAR-H0676636-M01-V01	CLINVAR	1759415.0	False	False	False	False	False	82
MSH3	ENSG00000113318.9	ENST00000265081.6	chr5	24	+	True	79966091	79966091	G	A	ENST00000265081.6:c.755G>A	C252Y	Missense	E_4	SNP	True	0	Class 0: This mutation can be originally modeled.	13aa	69aa	Msh3	ENSMUSG00000014850.16	ENSMUST00000185852.7	chr13	24	-	SNP	Missense	E_4	92485694.0	92485694.0	C	T	ENSMUST00000185852.7:c.629G>A	C210Y	92485694.0	92485694.0	C	T	ENSMUST00000185852.7:c.629G>A	C210Y	CLINVAR-H0676638	CLINVAR-H0676638-M01-V01	CLINVAR	827125.0	False	False	False	False	False	82
MSH3	ENSG00000113318.9	ENST00000265081.6	chr5	24	+	True	79966091	79966091	G	C	ENST00000265081.6:c.755G>C	C252S	Missense	E_4	SNP	True	0	Class 0: This mutation can be originally modeled.	13aa	69aa	Msh3	ENSMUSG00000014850.16	ENSMUST00000185852.7	chr13	24	-	SNP	Missense	E_4	92485694.0	92485694.0	C	G	ENSMUST00000185852.7:c.629G>C	C210S	92485694.0	92485694.0	C	G	ENSMUST00000185852.7:c.629G>C	C210S	CLINVAR-H0676639	CLINVAR-H0676639-M01-V01	CLINVAR	1759519.0	False	False	False	False	False	82
MSH3	ENSG00000113318.9	ENST00000265081.6	chr5	24	+	True	79966094	79966094	G	C	ENST00000265081.6:c.758G>C	G253A	Missense	E_4	SNP	True	0	Class 0: This mutation can be originally modeled.	14aa	68aa	Msh3	ENSMUSG00000014850.16	ENSMUST00000185852.7	chr13	24	-	SNP	Missense	E_4	92485691.0	92485691.0	C	G	ENSMUST00000185852.7:c.632G>C	G211A	92485691.0	92485691.0	C	G	ENSMUST00000185852.7:c.632G>C	G211A	CLINVAR-H0676640	CLINVAR-H0676640-M01-V01	CLINVAR	662932.0	False	False	False	False	False	82
MSH3	ENSG00000113318.9	ENST00000265081.6	chr5	24	+	True	79966094	79966094	G	T	ENST00000265081.6:c.758G>T	G253V	Missense	E_4	SNP	True	0	Class 0: This mutation can be originally modeled.	14aa	68aa	Msh3	ENSMUSG00000014850.16	ENSMUST00000185852.7	chr13	24	-	SNP	Missense	E_4	92485691.0	92485691.0	C	A	ENSMUST00000185852.7:c.632G>T	G211V	92485691.0	92485691.0	C	A	ENSMUST00000185852.7:c.632G>T	G211V	CLINVAR-H0676641	CLINVAR-H0676641-M01-V01	CLINVAR	998804.0	False	False	False	False	False	82
MSH3	ENSG00000113318.9	ENST00000265081.6	chr5	24	+	True	79966095	79966095	A	T	ENST00000265081.6:c.759A>T	G253delinsG	Silent	E_4	SNP	True	0	Class 0: This mutation can be originally modeled.	14aa	68aa	Msh3	ENSMUSG00000014850.16	ENSMUST00000185852.7	chr13	24	-	SNP	Silent	E_4	92485690.0	92485690.0	A	A	ENSMUST00000185852.7:c.633T>T	G211delinsG	92485690.0	92485690.0	A	A	ENSMUST00000185852.7:c.633T>T	G211delinsG	CLINVAR-H0676642	CLINVAR-H0676642-M01-V01	CLINVAR	1103093.0	False	False	False	False	False	82
MSH3	ENSG00000113318.9	ENST00000265081.6	chr5	24	+	True	79966096	79966096	T	C	ENST00000265081.6:c.760T>C	Y254H	Missense	E_4	SNP	True	0	Class 0: This mutation can be originally modeled.	15aa	67aa	Msh3	ENSMUSG00000014850.16	ENSMUST00000185852.7	chr13	24	-	SNP	Missense	E_4	92485689.0	92485689.0	A	G	ENSMUST00000185852.7:c.634T>C	Y212H	92485689.0	92485689.0	A	G	ENSMUST00000185852.7:c.634T>C	Y212H	CLINVAR-H0676643	CLINVAR-H0676643-M01-V01	CLINVAR	2565637.0	False	False	False	False	False	82
MSH3	ENSG00000113318.9	ENST00000265081.6	chr5	24	+	True	79966097	79966097	A	G	ENST00000265081.6:c.761A>G	Y254C	Missense	E_4	SNP	True	0	Class 0: This mutation can be originally modeled.	15aa	67aa	Msh3	ENSMUSG00000014850.16	ENSMUST00000185852.7	chr13	24	-	SNP	Missense	E_4	92485688.0	92485688.0	T	C	ENSMUST00000185852.7:c.635A>G	Y212C	92485688.0	92485688.0	T	C	ENSMUST00000185852.7:c.635A>G	Y212C	CLINVAR-H0676644	CLINVAR-H0676644-M01-V01	CLINVAR	1011009.0	False	False	False	False	False	82
MSH3	ENSG00000113318.9	ENST00000265081.6	chr5	24	+	True	79966097	79966097	A	T	ENST00000265081.6:c.761A>T	Y254F	Missense	E_4	SNP	True	0	Class 0: This mutation can be originally modeled.	15aa	67aa	Msh3	ENSMUSG00000014850.16	ENSMUST00000185852.7	chr13	24	-	SNP	Missense	E_4	92485688.0	92485688.0	T	A	ENSMUST00000185852.7:c.635A>T	Y212F	92485688.0	92485688.0	T	A	ENSMUST00000185852.7:c.635A>T	Y212F	CLINVAR-H0676645	CLINVAR-H0676645-M01-V01	CLINVAR	662046.0	False	False	False	False	False	82
MSH3	ENSG00000113318.9	ENST00000265081.6	chr5	24	+	True	79966098	79966098	T	A	ENST00000265081.6:c.762T>A	Y254*	Nonsense	E_4	SNP	True	0	Class 0: This mutation can be originally modeled.	15aa	67aa	Msh3	ENSMUSG00000014850.16	ENSMUST00000185852.7	chr13	24	-	SNP	Nonsense	E_4	92485687.0	92485687.0	G	T	ENSMUST00000185852.7:c.636C>A	Y212*	92485687.0	92485687.0	G	T	ENSMUST00000185852.7:c.636C>A	Y212*	CLINVAR-H0676646	CLINVAR-H0676646-M01-V01	CLINVAR	1358379.0	False	False	False	False	False	82
MSH3	ENSG00000113318.9	ENST00000265081.6	chr5	24	+	True	79966099	79966099	A	T	ENST00000265081.6:c.763A>T	K255*	Nonsense	E_4	SNP	True	0	Class 0: This mutation can be originally modeled.	16aa	66aa	Msh3	ENSMUSG00000014850.16	ENSMUST00000185852.7	chr13	24	-	SNP	Nonsense	E_4	92485686.0	92485686.0	T	A	ENSMUST00000185852.7:c.637A>T	K213*	92485686.0	92485686.0	T	A	ENSMUST00000185852.7:c.637A>T	K213*	CLINVAR-H0676648	CLINVAR-H0676648-M01-V01	CLINVAR	1709103.0	False	False	False	False	False	82
MSH3	ENSG00000113318.9	ENST00000265081.6	chr5	24	+	True	79966101	79966101	G	A	ENST00000265081.6:c.765G>A	K255delinsK	Silent	E_4	SNP	True	0	Class 0: This mutation can be originally modeled.	16aa	66aa	Msh3	ENSMUSG00000014850.16	ENSMUST00000185852.7	chr13	24	-	SNP	Silent	E_4	92485684.0	92485684.0	C	T	ENSMUST00000185852.7:c.639G>A	K213delinsK	92485684.0	92485684.0	C	T	ENSMUST00000185852.7:c.639G>A	K213delinsK	CLINVAR-H0676649	CLINVAR-H0676649-M01-V01	CLINVAR	1111996.0	False	False	False	False	False	82
MSH3	ENSG00000113318.9	ENST00000265081.6	chr5	24	+	True	79966102	79966102	T	A	ENST00000265081.6:c.766T>A	Y256N	Missense	E_4	SNP	True	0	Class 0: This mutation can be originally modeled.	17aa	65aa	Msh3	ENSMUSG00000014850.16	ENSMUST00000185852.7	chr13	24	-	SNP	Missense	E_4	92485683.0	92485683.0	A	T	ENSMUST00000185852.7:c.640T>A	Y214N	92485683.0	92485683.0	A	T	ENSMUST00000185852.7:c.640T>A	Y214N	CLINVAR-H0676650	CLINVAR-H0676650-M01-V01	CLINVAR	2130498.0	False	False	False	False	False	82
MSH3	ENSG00000113318.9	ENST00000265081.6	chr5	24	+	True	79966102	79966102	T	C	ENST00000265081.6:c.766T>C	Y256H	Missense	E_4	SNP	True	0	Class 0: This mutation can be originally modeled.	17aa	65aa	Msh3	ENSMUSG00000014850.16	ENSMUST00000185852.7	chr13	24	-	SNP	Missense	E_4	92485683.0	92485683.0	A	G	ENSMUST00000185852.7:c.640T>C	Y214H	92485683.0	92485683.0	A	G	ENSMUST00000185852.7:c.640T>C	Y214H	CLINVAR-H0676651	CLINVAR-H0676651-M01-V01	CLINVAR	1760071.0	False	False	False	False	False	82
MSH3	ENSG00000113318.9	ENST00000265081.6	chr5	24	+	True	79966103	79966103	A	G	ENST00000265081.6:c.767A>G	Y256C	Missense	E_4	SNP	True	0	Class 0: This mutation can be originally modeled.	17aa	65aa	Msh3	ENSMUSG00000014850.16	ENSMUST00000185852.7	chr13	24	-	SNP	Missense	E_4	92485682.0	92485682.0	T	C	ENSMUST00000185852.7:c.641A>G	Y214C	92485682.0	92485682.0	T	C	ENSMUST00000185852.7:c.641A>G	Y214C	CLINVAR-H0676652	CLINVAR-H0676652-M01-V01	CLINVAR	652070.0	False	False	False	False	False	82
MSH3	ENSG00000113318.9	ENST00000265081.6	chr5	24	+	True	79966106	79966106	G	A	ENST00000265081.6:c.770G>A	R257K	Missense	E_4	SNP	True	0	Class 0: This mutation can be originally modeled.	18aa	64aa	Msh3	ENSMUSG00000014850.16	ENSMUST00000185852.7	chr13	24	-	SNP	Missense	E_4	92485679.0	92485679.0	C	T	ENSMUST00000185852.7:c.644G>A	R215K	92485679.0	92485679.0	C	T	ENSMUST00000185852.7:c.644G>A	R215K	CLINVAR-H0676653	CLINVAR-H0676653-M01-V01	CLINVAR	1760261.0	False	False	False	False	False	82
MSH3	ENSG00000113318.9	ENST00000265081.6	chr5	24	+	True	79966106	79966106	G	T	ENST00000265081.6:c.770G>T	R257I	Missense	E_4	SNP	True	0	Class 0: This mutation can be originally modeled.	18aa	64aa	Msh3	ENSMUSG00000014850.16	ENSMUST00000185852.7	chr13	24	-	SNP	Missense	E_4	92485679.0	92485679.0	C	A	ENSMUST00000185852.7:c.644G>T	R215I	92485679.0	92485679.0	C	A	ENSMUST00000185852.7:c.644G>T	R215I	CLINVAR-H0676654	CLINVAR-H0676654-M01-V01	CLINVAR	1760262.0	False	False	False	False	False	82
MSH3	ENSG00000113318.9	ENST00000265081.6	chr5	24	+	True	79966109	79966109	T	C	ENST00000265081.6:c.773T>C	F258S	Missense	E_4	SNP	True	0	Class 0: This mutation can be originally modeled.	19aa	63aa	Msh3	ENSMUSG00000014850.16	ENSMUST00000185852.7	chr13	24	-	SNP	Missense	E_4	92485676.0	92485676.0	A	G	ENSMUST00000185852.7:c.647T>C	F216S	92485676.0	92485676.0	A	G	ENSMUST00000185852.7:c.647T>C	F216S	CLINVAR-H0676655	CLINVAR-H0676655-M01-V01	CLINVAR	1034797.0	False	False	False	False	False	82
MSH3	ENSG00000113318.9	ENST00000265081.6	chr5	24	+	True	79966110	79966110	C	A	ENST00000265081.6:c.774C>A	F258L	Missense	E_4	SNP	True	0	Class 0: This mutation can be originally modeled.	19aa	63aa	Msh3	ENSMUSG00000014850.16	ENSMUST00000185852.7	chr13	24	-	SNP	Missense	E_4	92485675.0	92485675.0	G	T	ENSMUST00000185852.7:c.648C>A	F216L	92485675.0	92485675.0	G	T	ENSMUST00000185852.7:c.648C>A	F216L	CLINVAR-H0676656	CLINVAR-H0676656-M01-V01	CLINVAR	2065563.0	False	False	False	False	False	82
MSH3	ENSG00000113318.9	ENST00000265081.6	chr5	24	+	True	79966110	79966110	C	T	ENST00000265081.6:c.774C>T	F258delinsF	Silent	E_4	SNP	True	0	Class 0: This mutation can be originally modeled.	19aa	63aa	Msh3	ENSMUSG00000014850.16	ENSMUST00000185852.7	chr13	24	-	SNP	Silent	E_4	92485675.0	92485675.0	G	A	ENSMUST00000185852.7:c.648C>T	F216delinsF	92485675.0	92485675.0	G	A	ENSMUST00000185852.7:c.648C>T	F216delinsF	CLINVAR-H0676657	CLINVAR-H0676657-M01-V01	CLINVAR	1531947.0	False	False	False	False	False	82
MSH3	ENSG00000113318.9	ENST00000265081.6	chr5	24	+	True	79966111	79966111	T	C	ENST00000265081.6:c.775T>C	F259L	Missense	E_4	SNP	True	0	Class 0: This mutation can be originally modeled.	20aa	62aa	Msh3	ENSMUSG00000014850.16	ENSMUST00000185852.7	chr13	24	-	SNP	Missense	E_4	92485674.0	92485674.0	A	G	ENSMUST00000185852.7:c.649T>C	F217L	92485674.0	92485674.0	A	G	ENSMUST00000185852.7:c.649T>C	F217L	CLINVAR-H0676658	CLINVAR-H0676658-M01-V01	CLINVAR	1760495.0	False	False	False	False	False	82
MSH3	ENSG00000113318.9	ENST00000265081.6	chr5	24	+	True	79966111	79966111	T	G	ENST00000265081.6:c.775T>G	F259V	Missense	E_4	SNP	True	0	Class 0: This mutation can be originally modeled.	20aa	62aa	Msh3	ENSMUSG00000014850.16	ENSMUST00000185852.7	chr13	24	-	SNP	Missense	E_4	92485674.0	92485674.0	A	C	ENSMUST00000185852.7:c.649T>G	F217V	92485674.0	92485674.0	A	C	ENSMUST00000185852.7:c.649T>G	F217V	CLINVAR-H0676659	CLINVAR-H0676659-M01-V01	CLINVAR	1760497.0	False	False	False	False	False	82
MSH3	ENSG00000113318.9	ENST00000265081.6	chr5	24	+	True	79966112	79966112	T	C	ENST00000265081.6:c.776T>C	F259S	Missense	E_4	SNP	True	0	Class 0: This mutation can be originally modeled.	20aa	62aa	Msh3	ENSMUSG00000014850.16	ENSMUST00000185852.7	chr13	24	-	SNP	Missense	E_4	92485673.0	92485673.0	A	G	ENSMUST00000185852.7:c.650T>C	F217S	92485673.0	92485673.0	A	G	ENSMUST00000185852.7:c.650T>C	F217S	CLINVAR-H0676660	CLINVAR-H0676660-M01-V01	CLINVAR	662649.0	False	False	False	False	False	82
MSH3	ENSG00000113318.9	ENST00000265081.6	chr5	24	+	True	79966114	79966114	G	A	ENST00000265081.6:c.778G>A	G260R	Missense	E_4	SNP	True	0	Class 0: This mutation can be originally modeled.	21aa	61aa	Msh3	ENSMUSG00000014850.16	ENSMUST00000185852.7	chr13	24	-	SNP	Missense	E_4	92485671.0	92485671.0	C	T	ENSMUST00000185852.7:c.652G>A	G218R	92485671.0	92485671.0	C	T	ENSMUST00000185852.7:c.652G>A	G218R	CLINVAR-H0676662	CLINVAR-H0676662-M01-V01	CLINVAR	1760639.0	False	False	False	False	False	82
MSH3	ENSG00000113318.9	ENST00000265081.6	chr5	24	+	True	79966115	79966115	G	C	ENST00000265081.6:c.779G>C	G260A	Missense	E_4	SNP	True	0	Class 0: This mutation can be originally modeled.	21aa	61aa	Msh3	ENSMUSG00000014850.16	ENSMUST00000185852.7	chr13	24	-	SNP	Missense	E_4	92485670.0	92485670.0	C	G	ENSMUST00000185852.7:c.653G>C	G218A	92485670.0	92485670.0	C	G	ENSMUST00000185852.7:c.653G>C	G218A	CLINVAR-H0676663	CLINVAR-H0676663-M01-V01	CLINVAR	1510251.0	False	False	False	False	False	82
MSH3	ENSG00000113318.9	ENST00000265081.6	chr5	24	+	True	79966117	79966117	G	T	ENST00000265081.6:c.781G>T	E261*	Nonsense	E_4	SNP	True	0	Class 0: This mutation can be originally modeled.	22aa	60aa	Msh3	ENSMUSG00000014850.16	ENSMUST00000185852.7	chr13	24	-	SNP	Nonsense	E_4	92485668.0	92485668.0	C	A	ENSMUST00000185852.7:c.655G>T	E219*	92485668.0	92485668.0	C	A	ENSMUST00000185852.7:c.655G>T	E219*	CLINVAR-H0676665	CLINVAR-H0676665-M01-V01	CLINVAR	2673499.0	False	False	False	False	False	82
MSH3	ENSG00000113318.9	ENST00000265081.6	chr5	24	+	True	79966121	79966121	A	G	ENST00000265081.6:c.785A>G	D262G	Missense	E_4	SNP	True	0	Class 0: This mutation can be originally modeled.	23aa	59aa	Msh3	ENSMUSG00000014850.16	ENSMUST00000185852.7	chr13	24	-	SNP	Missense	E_4	92485664.0	92485664.0	T	C	ENSMUST00000185852.7:c.659A>G	D220G	92485664.0	92485664.0	T	C	ENSMUST00000185852.7:c.659A>G	D220G	CLINVAR-H0676666	CLINVAR-H0676666-M01-V01	CLINVAR	836989.0	False	False	False	False	False	82
MSH3	ENSG00000113318.9	ENST00000265081.6	chr5	24	+	True	79966122	79966122	T	C	ENST00000265081.6:c.786T>C	D262delinsD	Silent	E_4	SNP	True	0	Class 0: This mutation can be originally modeled.	23aa	59aa	Msh3	ENSMUSG00000014850.16	ENSMUST00000185852.7	chr13	24	-	SNP	Silent	E_4	92485663.0	92485663.0	A	G	ENSMUST00000185852.7:c.660T>C	D220delinsD	92485663.0	92485663.0	A	G	ENSMUST00000185852.7:c.660T>C	D220delinsD	CLINVAR-H0676667	CLINVAR-H0676667-M01-V01	CLINVAR	1563946.0	False	False	False	False	False	82
MSH3	ENSG00000113318.9	ENST00000265081.6	chr5	24	+	True	79966122	79966122	T	G	ENST00000265081.6:c.786T>G	D262E	Missense	E_4	SNP	True	0	Class 0: This mutation can be originally modeled.	23aa	59aa	Msh3	ENSMUSG00000014850.16	ENSMUST00000185852.7	chr13	24	-	SNP	Missense	E_4	92485663.0	92485663.0	A	C	ENSMUST00000185852.7:c.660T>G	D220E	92485663.0	92485663.0	A	C	ENSMUST00000185852.7:c.660T>G	D220E	CLINVAR-H0676668	CLINVAR-H0676668-M01-V01	CLINVAR	857926.0	False	False	False	False	False	82
MSH3	ENSG00000113318.9	ENST00000265081.6	chr5	24	+	True	79966123	79966123	G	A	ENST00000265081.6:c.787G>A	A263T	Missense	E_4	SNP	True	0	Class 0: This mutation can be originally modeled.	24aa	58aa	Msh3	ENSMUSG00000014850.16	ENSMUST00000185852.7	chr13	24	-	SNP	Missense	E_4	92485662.0	92485662.0	C	T	ENSMUST00000185852.7:c.661G>A	A221T	92485662.0	92485662.0	C	T	ENSMUST00000185852.7:c.661G>A	A221T	CLINVAR-H0676669	CLINVAR-H0676669-M01-V01	CLINVAR	2565655.0	False	False	False	False	False	82
MSH3	ENSG00000113318.9	ENST00000265081.6	chr5	24	+	True	79966124	79966124	C	G	ENST00000265081.6:c.788C>G	A263G	Missense	E_4	SNP	True	0	Class 0: This mutation can be originally modeled.	24aa	58aa	Msh3	ENSMUSG00000014850.16	ENSMUST00000185852.7	chr13	24	-	SNP	Missense	E_4	92485661.0	92485661.0	G	C	ENSMUST00000185852.7:c.662C>G	A221G	92485661.0	92485661.0	G	C	ENSMUST00000185852.7:c.662C>G	A221G	CLINVAR-H0676670	CLINVAR-H0676670-M01-V01	CLINVAR	849928.0	False	False	False	False	False	82
MSH3	ENSG00000113318.9	ENST00000265081.6	chr5	24	+	True	79966126	79966126	G	C	ENST00000265081.6:c.790G>C	E264Q	Missense	E_4	SNP	True	0	Class 0: This mutation can be originally modeled.	25aa	57aa	Msh3	ENSMUSG00000014850.16	ENSMUST00000185852.7	chr13	24	-	SNP	Missense	E_4	92485659.0	92485659.0	C	G	ENSMUST00000185852.7:c.664G>C	E222Q	92485659.0	92485659.0	C	G	ENSMUST00000185852.7:c.664G>C	E222Q	CLINVAR-H0676671	CLINVAR-H0676671-M01-V01	CLINVAR	660627.0	False	False	False	False	False	82
MSH3	ENSG00000113318.9	ENST00000265081.6	chr5	24	+	True	79966126	79966126	G	T	ENST00000265081.6:c.790G>T	E264*	Nonsense	E_4	SNP	True	0	Class 0: This mutation can be originally modeled.	25aa	57aa	Msh3	ENSMUSG00000014850.16	ENSMUST00000185852.7	chr13	24	-	SNP	Nonsense	E_4	92485659.0	92485659.0	C	A	ENSMUST00000185852.7:c.664G>T	E222*	92485659.0	92485659.0	C	A	ENSMUST00000185852.7:c.664G>T	E222*	CLINVAR-H0676672	CLINVAR-H0676672-M01-V01	CLINVAR	841131.0	False	False	False	False	False	82
MSH3	ENSG00000113318.9	ENST00000265081.6	chr5	24	+	True	79966127	79966127	A	G	ENST00000265081.6:c.791A>G	E264G	Missense	E_4	SNP	True	0	Class 0: This mutation can be originally modeled.	25aa	57aa	Msh3	ENSMUSG00000014850.16	ENSMUST00000185852.7	chr13	24	-	SNP	Missense	E_4	92485658.0	92485658.0	T	C	ENSMUST00000185852.7:c.665A>G	E222G	92485658.0	92485658.0	T	C	ENSMUST00000185852.7:c.665A>G	E222G	CLINVAR-H0676673	CLINVAR-H0676673-M01-V01	CLINVAR	1761205.0	False	False	False	False	False	82
MSH3	ENSG00000113318.9	ENST00000265081.6	chr5	24	+	True	79968063	79968063	A	G	ENST00000265081.6:c.793A>G	I265V	Missense	E_5	SNP	True	0	Class 0: This mutation can be originally modeled.	26aa	56aa	Msh3	ENSMUSG00000014850.16	ENSMUST00000185852.7	chr13	24	-	SNP	Missense	E_5	92483953.0	92483953.0	T	C	ENSMUST00000185852.7:c.667A>G	I223V	92483953.0	92483953.0	T	C	ENSMUST00000185852.7:c.667A>G	I223V	CLINVAR-H0676705	CLINVAR-H0676705-M01-V01	CLINVAR	2586059.0	False	False	False	False	False	82
MSH3	ENSG00000113318.9	ENST00000265081.6	chr5	24	+	True	79968063	79968063	A	T	ENST00000265081.6:c.793A>T	I265F	Missense	E_5	SNP	True	0	Class 0: This mutation can be originally modeled.	26aa	56aa	Msh3	ENSMUSG00000014850.16	ENSMUST00000185852.7	chr13	24	-	SNP	Missense	E_5	92483953.0	92483953.0	T	A	ENSMUST00000185852.7:c.667A>T	I223F	92483953.0	92483953.0	T	A	ENSMUST00000185852.7:c.667A>T	I223F	CLINVAR-H0676706	CLINVAR-H0676706-M01-V01	CLINVAR	2134714.0	False	False	False	False	False	82
MSH3	ENSG00000113318.9	ENST00000265081.6	chr5	24	+	True	79968064	79968064	T	C	ENST00000265081.6:c.794T>C	I265T	Missense	E_5	SNP	True	0	Class 0: This mutation can be originally modeled.	26aa	56aa	Msh3	ENSMUSG00000014850.16	ENSMUST00000185852.7	chr13	24	-	SNP	Missense	E_5	92483952.0	92483952.0	A	G	ENSMUST00000185852.7:c.668T>C	I223T	92483952.0	92483952.0	A	G	ENSMUST00000185852.7:c.668T>C	I223T	CLINVAR-H0676707	CLINVAR-H0676707-M01-V01	CLINVAR	1023441.0	False	False	False	False	False	82
MSH3	ENSG00000113318.9	ENST00000265081.6	chr5	24	+	True	79968065	79968065	T	G	ENST00000265081.6:c.795T>G	I265M	Missense	E_5	SNP	True	0	Class 0: This mutation can be originally modeled.	26aa	56aa	Msh3	ENSMUSG00000014850.16	ENSMUST00000185852.7	chr13	24	-	SNP	Missense	E_5	92483951.0	92483951.0	A	C	ENSMUST00000185852.7:c.669T>G	I223M	92483951.0	92483951.0	A	C	ENSMUST00000185852.7:c.669T>G	I223M	CLINVAR-H0676708	CLINVAR-H0676708-M01-V01	CLINVAR	827360.0	False	False	False	False	False	82
MSH3	ENSG00000113318.9	ENST00000265081.6	chr5	24	+	True	79968066	79968066	G	T	ENST00000265081.6:c.796G>T	A266S	Missense	E_5	SNP	True	0	Class 0: This mutation can be originally modeled.	27aa	55aa	Msh3	ENSMUSG00000014850.16	ENSMUST00000185852.7	chr13	24	-	SNP	Missense	E_5	92483950.0	92483950.0	C	A	ENSMUST00000185852.7:c.670G>T	A224S	92483950.0	92483950.0	C	A	ENSMUST00000185852.7:c.670G>T	A224S	CLINVAR-H0676709	CLINVAR-H0676709-M01-V01	CLINVAR	657821.0	False	False	False	False	False	82
MSH3	ENSG00000113318.9	ENST00000265081.6	chr5	24	+	True	79968071	79968071	C	T	ENST00000265081.6:c.801C>T	A267delinsA	Silent	E_5	SNP	True	0	Class 0: This mutation can be originally modeled.	28aa	54aa	Msh3	ENSMUSG00000014850.16	ENSMUST00000185852.7	chr13	24	-	SNP	Silent	E_5	92483945.0	92483945.0	G	A	ENSMUST00000185852.7:c.675C>T	A225delinsA	92483945.0	92483945.0	G	A	ENSMUST00000185852.7:c.675C>T	A225delinsA	CLINVAR-H0676711	CLINVAR-H0676711-M01-V01	CLINVAR	1761685.0	False	False	False	False	False	82
MSH3	ENSG00000113318.9	ENST00000265081.6	chr5	24	+	True	79968073	79968073	G	A	ENST00000265081.6:c.803G>A	R268Q	Missense	E_5	SNP	True	0	Class 0: This mutation can be originally modeled.	29aa	53aa	Msh3	ENSMUSG00000014850.16	ENSMUST00000185852.7	chr13	24	-	SNP	Missense	E_5	92483943.0	92483943.0	C	T	ENSMUST00000185852.7:c.677G>A	R226Q	92483943.0	92483943.0	C	T	ENSMUST00000185852.7:c.677G>A	R226Q	CLINVAR-H0676713	CLINVAR-H0676713-M01-V01	CLINVAR	859952.0	False	False	False	False	False	82
MSH3	ENSG00000113318.9	ENST00000265081.6	chr5	24	+	True	79968074	79968074	A	G	ENST00000265081.6:c.804A>G	R268delinsR	Silent	E_5	SNP	True	0	Class 0: This mutation can be originally modeled.	29aa	53aa	Msh3	ENSMUSG00000014850.16	ENSMUST00000185852.7	chr13	24	-	SNP	Silent	E_5	92483942.0	92483942.0	C	C	ENSMUST00000185852.7:c.678G>G	R226delinsR	92483942.0	92483942.0	C	C	ENSMUST00000185852.7:c.678G>G	R226delinsR	CLINVAR-H0676714	CLINVAR-H0676714-M01-V01	CLINVAR	1123473.0	False	False	False	False	False	82
MSH3	ENSG00000113318.9	ENST00000265081.6	chr5	24	+	True	79968075	79968075	G	A	ENST00000265081.6:c.805G>A	E269K	Missense	E_5	SNP	True	0	Class 0: This mutation can be originally modeled.	30aa	52aa	Msh3	ENSMUSG00000014850.16	ENSMUST00000185852.7	chr13	24	-	SNP	Missense	E_5	92483941.0	92483941.0	C	T	ENSMUST00000185852.7:c.679G>A	E227K	92483941.0	92483941.0	C	T	ENSMUST00000185852.7:c.679G>A	E227K	CLINVAR-H0676715	CLINVAR-H0676715-M01-V01	CLINVAR	1488332.0	False	False	False	False	False	82
MSH3	ENSG00000113318.9	ENST00000265081.6	chr5	24	+	True	79968077	79968077	G	T	ENST00000265081.6:c.807G>T	E269D	Missense	E_5	SNP	True	0	Class 0: This mutation can be originally modeled.	30aa	52aa	Msh3	ENSMUSG00000014850.16	ENSMUST00000185852.7	chr13	24	-	SNP	Missense	E_5	92483939.0	92483939.0	T	A	ENSMUST00000185852.7:c.681A>T	E227D	92483939.0	92483939.0	T	A	ENSMUST00000185852.7:c.681A>T	E227D	CLINVAR-H0676716	CLINVAR-H0676716-M01-V01	CLINVAR	2055148.0	False	False	False	False	False	82
MSH3	ENSG00000113318.9	ENST00000265081.6	chr5	24	+	True	79968078	79968078	C	T	ENST00000265081.6:c.808C>T	L270F	Missense	E_5	SNP	True	0	Class 0: This mutation can be originally modeled.	31aa	51aa	Msh3	ENSMUSG00000014850.16	ENSMUST00000185852.7	chr13	24	-	SNP	Missense	E_5	92483938.0	92483938.0	G	A	ENSMUST00000185852.7:c.682C>T	L228F	92483938.0	92483938.0	G	A	ENSMUST00000185852.7:c.682C>T	L228F	CLINVAR-H0676717	CLINVAR-H0676717-M01-V01	CLINVAR	655983.0	False	False	False	False	False	82
MSH3	ENSG00000113318.9	ENST00000265081.6	chr5	24	+	True	79968079	79968079	T	G	ENST00000265081.6:c.809T>G	L270R	Missense	E_5	SNP	True	0	Class 0: This mutation can be originally modeled.	31aa	51aa	Msh3	ENSMUSG00000014850.16	ENSMUST00000185852.7	chr13	24	-	SNP	Missense	E_5	92483937.0	92483937.0	A	C	ENSMUST00000185852.7:c.683T>G	L228R	92483937.0	92483937.0	A	C	ENSMUST00000185852.7:c.683T>G	L228R	CLINVAR-H0676718	CLINVAR-H0676718-M01-V01	CLINVAR	1399859.0	False	False	False	False	False	82
MSH3	ENSG00000113318.9	ENST00000265081.6	chr5	24	+	True	79968080	79968080	C	G	ENST00000265081.6:c.810C>G	L270delinsL	Silent	E_5	SNP	True	0	Class 0: This mutation can be originally modeled.	31aa	51aa	Msh3	ENSMUSG00000014850.16	ENSMUST00000185852.7	chr13	24	-	SNP	Silent	E_5	92483936.0	92483936.0	G	C	ENSMUST00000185852.7:c.684C>G	L228delinsL	92483936.0	92483936.0	G	C	ENSMUST00000185852.7:c.684C>G	L228delinsL	CLINVAR-H0676719	CLINVAR-H0676719-M01-V01	CLINVAR	1998416.0	False	False	False	False	False	82
MSH3	ENSG00000113318.9	ENST00000265081.6	chr5	24	+	True	79968081	79968081	A	G	ENST00000265081.6:c.811A>G	N271D	Missense	E_5	SNP	True	0	Class 0: This mutation can be originally modeled.	32aa	50aa	Msh3	ENSMUSG00000014850.16	ENSMUST00000185852.7	chr13	24	-	SNP	Missense	E_5	92483935.0	92483935.0	T	C	ENSMUST00000185852.7:c.685A>G	N229D	92483935.0	92483935.0	T	C	ENSMUST00000185852.7:c.685A>G	N229D	CLINVAR-H0676720	CLINVAR-H0676720-M01-V01	CLINVAR	2096291.0	False	False	False	False	False	82
MSH3	ENSG00000113318.9	ENST00000265081.6	chr5	24	+	True	79968082	79968082	A	G	ENST00000265081.6:c.812A>G	N271S	Missense	E_5	SNP	True	0	Class 0: This mutation can be originally modeled.	32aa	50aa	Msh3	ENSMUSG00000014850.16	ENSMUST00000185852.7	chr13	24	-	SNP	Missense	E_5	92483934.0	92483934.0	T	C	ENSMUST00000185852.7:c.686A>G	N229S	92483934.0	92483934.0	T	C	ENSMUST00000185852.7:c.686A>G	N229S	CLINVAR-H0676721	CLINVAR-H0676721-M01-V01	CLINVAR	1762111.0	False	False	False	False	False	82
MSH3	ENSG00000113318.9	ENST00000265081.6	chr5	24	+	True	79968084	79968084	A	T	ENST00000265081.6:c.814A>T	I272F	Missense	E_5	SNP	True	0	Class 0: This mutation can be originally modeled.	33aa	49aa	Msh3	ENSMUSG00000014850.16	ENSMUST00000185852.7	chr13	24	-	SNP	Missense	E_5	92483932.0	92483932.0	T	A	ENSMUST00000185852.7:c.688A>T	I230F	92483932.0	92483932.0	T	A	ENSMUST00000185852.7:c.688A>T	I230F	CLINVAR-H0676723	CLINVAR-H0676723-M01-V01	CLINVAR	845569.0	False	False	False	False	False	82
MSH3	ENSG00000113318.9	ENST00000265081.6	chr5	24	+	True	79968087	79968087	T	A	ENST00000265081.6:c.817T>A	Y273N	Missense	E_5	SNP	True	0	Class 0: This mutation can be originally modeled.	34aa	48aa	Msh3	ENSMUSG00000014850.16	ENSMUST00000185852.7	chr13	24	-	SNP	Missense	E_5	92483929.0	92483929.0	A	T	ENSMUST00000185852.7:c.691T>A	Y231N	92483929.0	92483929.0	A	T	ENSMUST00000185852.7:c.691T>A	Y231N	CLINVAR-H0676724	CLINVAR-H0676724-M01-V01	CLINVAR	856742.0	False	False	False	False	False	82
MSH3	ENSG00000113318.9	ENST00000265081.6	chr5	24	+	True	79968087	79968087	T	C	ENST00000265081.6:c.817T>C	Y273H	Missense	E_5	SNP	True	0	Class 0: This mutation can be originally modeled.	34aa	48aa	Msh3	ENSMUSG00000014850.16	ENSMUST00000185852.7	chr13	24	-	SNP	Missense	E_5	92483929.0	92483929.0	A	G	ENSMUST00000185852.7:c.691T>C	Y231H	92483929.0	92483929.0	A	G	ENSMUST00000185852.7:c.691T>C	Y231H	CLINVAR-H0676725	CLINVAR-H0676725-M01-V01	CLINVAR	1364142.0	False	False	False	False	False	82
MSH3	ENSG00000113318.9	ENST00000265081.6	chr5	24	+	True	79968088	79968088	A	G	ENST00000265081.6:c.818A>G	Y273C	Missense	E_5	SNP	True	0	Class 0: This mutation can be originally modeled.	34aa	48aa	Msh3	ENSMUSG00000014850.16	ENSMUST00000185852.7	chr13	24	-	SNP	Missense	E_5	92483928.0	92483928.0	T	C	ENSMUST00000185852.7:c.692A>G	Y231C	92483928.0	92483928.0	T	C	ENSMUST00000185852.7:c.692A>G	Y231C	CLINVAR-H0676726	CLINVAR-H0676726-M01-V01	CLINVAR	1007095.0	False	False	False	False	False	82
MSH3	ENSG00000113318.9	ENST00000265081.6	chr5	24	+	True	79968089	79968089	T	C	ENST00000265081.6:c.819T>C	Y273delinsY	Silent	E_5	SNP	True	0	Class 0: This mutation can be originally modeled.	34aa	48aa	Msh3	ENSMUSG00000014850.16	ENSMUST00000185852.7	chr13	24	-	SNP	Silent	E_5	92483927.0	92483927.0	A	G	ENSMUST00000185852.7:c.693T>C	Y231delinsY	92483927.0	92483927.0	A	G	ENSMUST00000185852.7:c.693T>C	Y231delinsY	CLINVAR-H0676727	CLINVAR-H0676727-M01-V01	CLINVAR	1128816.0	False	False	False	False	False	82
MSH3	ENSG00000113318.9	ENST00000265081.6	chr5	24	+	True	79968089	79968089	T	G	ENST00000265081.6:c.819T>G	Y273*	Nonsense	E_5	SNP	True	0	Class 0: This mutation can be originally modeled.	34aa	48aa	Msh3	ENSMUSG00000014850.16	ENSMUST00000185852.7	chr13	24	-	SNP	Nonsense	E_5	92483927.0	92483927.0	A	C	ENSMUST00000185852.7:c.693T>G	Y231*	92483927.0	92483927.0	A	C	ENSMUST00000185852.7:c.693T>G	Y231*	CLINVAR-H0676728	CLINVAR-H0676728-M01-V01	CLINVAR	2565639.0	False	False	False	False	False	82
MSH3	ENSG00000113318.9	ENST00000265081.6	chr5	24	+	True	79968090	79968090	T	G	ENST00000265081.6:c.820T>G	C274G	Missense	E_5	SNP	True	0	Class 0: This mutation can be originally modeled.	35aa	47aa	Msh3	ENSMUSG00000014850.16	ENSMUST00000185852.7	chr13	24	-	SNP	Missense	E_5	92483926.0	92483926.0	A	C	ENSMUST00000185852.7:c.694T>G	C232G	92483926.0	92483926.0	A	C	ENSMUST00000185852.7:c.694T>G	C232G	CLINVAR-H0676729	CLINVAR-H0676729-M01-V01	CLINVAR	957092.0	False	False	False	False	False	82
MSH3	ENSG00000113318.9	ENST00000265081.6	chr5	24	+	True	79968091	79968091	G	A	ENST00000265081.6:c.821G>A	C274Y	Missense	E_5	SNP	True	0	Class 0: This mutation can be originally modeled.	35aa	47aa	Msh3	ENSMUSG00000014850.16	ENSMUST00000185852.7	chr13	24	-	SNP	Missense	E_5	92483925.0	92483925.0	C	T	ENSMUST00000185852.7:c.695G>A	C232Y	92483925.0	92483925.0	C	T	ENSMUST00000185852.7:c.695G>A	C232Y	CLINVAR-H0676730	CLINVAR-H0676730-M01-V01	CLINVAR	2008073.0	False	False	False	False	False	82
MSH3	ENSG00000113318.9	ENST00000265081.6	chr5	24	+	True	79968092	79968092	C	T	ENST00000265081.6:c.822C>T	C274delinsC	Silent	E_5	SNP	True	0	Class 0: This mutation can be originally modeled.	35aa	47aa	Msh3	ENSMUSG00000014850.16	ENSMUST00000185852.7	chr13	24	-	SNP	Silent	E_5	92483924.0	92483924.0	G	A	ENSMUST00000185852.7:c.696C>T	C232delinsC	92483924.0	92483924.0	G	A	ENSMUST00000185852.7:c.696C>T	C232delinsC	CLINVAR-H0676731	CLINVAR-H0676731-M01-V01	CLINVAR	1086858.0	False	False	False	False	False	82
MSH3	ENSG00000113318.9	ENST00000265081.6	chr5	24	+	True	79968093	79968093	C	A	ENST00000265081.6:c.823C>A	H275N	Missense	E_5	SNP	True	0	Class 0: This mutation can be originally modeled.	36aa	46aa	Msh3	ENSMUSG00000014850.16	ENSMUST00000185852.7	chr13	24	-	SNP	Missense	E_5	92483923.0	92483923.0	G	T	ENSMUST00000185852.7:c.697C>A	H233N	92483923.0	92483923.0	G	T	ENSMUST00000185852.7:c.697C>A	H233N	CLINVAR-H0676732	CLINVAR-H0676732-M01-V01	CLINVAR	2562144.0	False	False	False	False	False	82
MSH3	ENSG00000113318.9	ENST00000265081.6	chr5	24	+	True	79968093	79968093	C	G	ENST00000265081.6:c.823C>G	H275D	Missense	E_5	SNP	True	0	Class 0: This mutation can be originally modeled.	36aa	46aa	Msh3	ENSMUSG00000014850.16	ENSMUST00000185852.7	chr13	24	-	SNP	Missense	E_5	92483923.0	92483923.0	G	C	ENSMUST00000185852.7:c.697C>G	H233D	92483923.0	92483923.0	G	C	ENSMUST00000185852.7:c.697C>G	H233D	CLINVAR-H0676733	CLINVAR-H0676733-M01-V01	CLINVAR	1762578.0	False	False	False	False	False	82
MSH3	ENSG00000113318.9	ENST00000265081.6	chr5	24	+	True	79968093	79968093	C	T	ENST00000265081.6:c.823C>T	H275Y	Missense	E_5	SNP	True	0	Class 0: This mutation can be originally modeled.	36aa	46aa	Msh3	ENSMUSG00000014850.16	ENSMUST00000185852.7	chr13	24	-	SNP	Missense	E_5	92483923.0	92483923.0	G	A	ENSMUST00000185852.7:c.697C>T	H233Y	92483923.0	92483923.0	G	A	ENSMUST00000185852.7:c.697C>T	H233Y	CLINVAR-H0676734	CLINVAR-H0676734-M01-V01	CLINVAR	1762580.0	False	False	False	False	False	82
MSH3	ENSG00000113318.9	ENST00000265081.6	chr5	24	+	True	79968094	79968094	A	G	ENST00000265081.6:c.824A>G	H275R	Missense	E_5	SNP	True	0	Class 0: This mutation can be originally modeled.	36aa	46aa	Msh3	ENSMUSG00000014850.16	ENSMUST00000185852.7	chr13	24	-	SNP	Missense	E_5	92483922.0	92483922.0	T	C	ENSMUST00000185852.7:c.698A>G	H233R	92483922.0	92483922.0	T	C	ENSMUST00000185852.7:c.698A>G	H233R	CLINVAR-H0676735	CLINVAR-H0676735-M01-V01	CLINVAR	650171.0	False	False	False	False	False	82
MSH3	ENSG00000113318.9	ENST00000265081.6	chr5	24	+	True	79968100	79968100	A	G	ENST00000265081.6:c.830A>G	D277G	Missense	E_5	SNP	True	0	Class 0: This mutation can be originally modeled.	38aa	44aa	Msh3	ENSMUSG00000014850.16	ENSMUST00000185852.7	chr13	24	-	SNP	Missense	E_5	92483916.0	92483916.0	T	C	ENSMUST00000185852.7:c.704A>G	D235G	92483916.0	92483916.0	T	C	ENSMUST00000185852.7:c.704A>G	D235G	CLINVAR-H0676737	CLINVAR-H0676737-M01-V01	CLINVAR	1762860.0	False	False	False	False	False	82
MSH3	ENSG00000113318.9	ENST00000265081.6	chr5	24	+	True	79968100	79968100	A	T	ENST00000265081.6:c.830A>T	D277V	Missense	E_5	SNP	True	0	Class 0: This mutation can be originally modeled.	38aa	44aa	Msh3	ENSMUSG00000014850.16	ENSMUST00000185852.7	chr13	24	-	SNP	Missense	E_5	92483916.0	92483916.0	T	A	ENSMUST00000185852.7:c.704A>T	D235V	92483916.0	92483916.0	T	A	ENSMUST00000185852.7:c.704A>T	D235V	CLINVAR-H0676738	CLINVAR-H0676738-M01-V01	CLINVAR	971489.0	False	False	False	False	False	82
MSH3	ENSG00000113318.9	ENST00000265081.6	chr5	24	+	True	79968102	79968102	C	G	ENST00000265081.6:c.832C>G	H278D	Missense	E_5	SNP	True	0	Class 0: This mutation can be originally modeled.	39aa	43aa	Msh3	ENSMUSG00000014850.16	ENSMUST00000185852.7	chr13	24	-	SNP	Missense	E_5	92483914.0	92483914.0	G	C	ENSMUST00000185852.7:c.706C>G	H236D	92483914.0	92483914.0	G	C	ENSMUST00000185852.7:c.706C>G	H236D	CLINVAR-H0676739	CLINVAR-H0676739-M01-V01	CLINVAR	966974.0	False	False	False	False	False	82
MSH3	ENSG00000113318.9	ENST00000265081.6	chr5	24	+	True	79968103	79968103	A	C	ENST00000265081.6:c.833A>C	H278P	Missense	E_5	SNP	True	0	Class 0: This mutation can be originally modeled.	39aa	43aa	Msh3	ENSMUSG00000014850.16	ENSMUST00000185852.7	chr13	24	-	SNP	Missense	E_5	92483913.0	92483913.0	T	G	ENSMUST00000185852.7:c.707A>C	H236P	92483913.0	92483913.0	T	G	ENSMUST00000185852.7:c.707A>C	H236P	CLINVAR-H0676740	CLINVAR-H0676740-M01-V01	CLINVAR	858263.0	False	False	False	False	False	82
MSH3	ENSG00000113318.9	ENST00000265081.6	chr5	24	+	True	79968106	79968106	A	G	ENST00000265081.6:c.836A>G	N279S	Missense	E_5	SNP	True	0	Class 0: This mutation can be originally modeled.	40aa	42aa	Msh3	ENSMUSG00000014850.16	ENSMUST00000185852.7	chr13	24	-	SNP	Missense	E_5	92483910.0	92483910.0	T	C	ENSMUST00000185852.7:c.710A>G	N237S	92483910.0	92483910.0	T	C	ENSMUST00000185852.7:c.710A>G	N237S	CLINVAR-H0676741	CLINVAR-H0676741-M01-V01	CLINVAR	2099575.0	False	False	False	False	False	82
MSH3	ENSG00000113318.9	ENST00000265081.6	chr5	24	+	True	79968107	79968107	C	T	ENST00000265081.6:c.837C>T	N279delinsN	Silent	E_5	SNP	True	0	Class 0: This mutation can be originally modeled.	40aa	42aa	Msh3	ENSMUSG00000014850.16	ENSMUST00000185852.7	chr13	24	-	SNP	Silent	E_5	92483909.0	92483909.0	G	A	ENSMUST00000185852.7:c.711C>T	N237delinsN	92483909.0	92483909.0	G	A	ENSMUST00000185852.7:c.711C>T	N237delinsN	CLINVAR-H0676742	CLINVAR-H0676742-M01-V01	CLINVAR	1091848.0	False	False	False	False	False	82
MSH3	ENSG00000113318.9	ENST00000265081.6	chr5	24	+	True	79968109	79968109	T	G	ENST00000265081.6:c.839T>G	F280C	Missense	E_5	SNP	True	0	Class 0: This mutation can be originally modeled.	41aa	41aa	Msh3	ENSMUSG00000014850.16	ENSMUST00000185852.7	chr13	24	-	SNP	Missense	E_5	92483907.0	92483907.0	A	C	ENSMUST00000185852.7:c.713T>G	F238C	92483907.0	92483907.0	A	C	ENSMUST00000185852.7:c.713T>G	F238C	CLINVAR-H0676743	CLINVAR-H0676743-M01-V01	CLINVAR	840430.0	False	False	False	False	False	82
MSH3	ENSG00000113318.9	ENST00000265081.6	chr5	24	+	True	79968110	79968110	T	C	ENST00000265081.6:c.840T>C	F280delinsF	Silent	E_5	SNP	True	0	Class 0: This mutation can be originally modeled.	41aa	41aa	Msh3	ENSMUSG00000014850.16	ENSMUST00000185852.7	chr13	24	-	SNP	Silent	E_5	92483906.0	92483906.0	A	G	ENSMUST00000185852.7:c.714T>C	F238delinsF	92483906.0	92483906.0	A	G	ENSMUST00000185852.7:c.714T>C	F238delinsF	CLINVAR-H0676744	CLINVAR-H0676744-M01-V01	CLINVAR	751523.0	False	False	False	False	False	82
MSH3	ENSG00000113318.9	ENST00000265081.6	chr5	24	+	True	79968114	79968114	A	G	ENST00000265081.6:c.844A>G	T282A	Missense	E_5	SNP	True	0	Class 0: This mutation can be originally modeled.	43aa	39aa	Msh3	ENSMUSG00000014850.16	ENSMUST00000185852.7	chr13	24	-	SNP	Missense	E_5	92483902.0	92483902.0	T	C	ENSMUST00000185852.7:c.718A>G	T240A	92483902.0	92483902.0	T	C	ENSMUST00000185852.7:c.718A>G	T240A	CLINVAR-H0676745	CLINVAR-H0676745-M01-V01	CLINVAR	1763421.0	False	False	False	False	False	82
MSH3	ENSG00000113318.9	ENST00000265081.6	chr5	24	+	True	79968114	79968114	A	T	ENST00000265081.6:c.844A>T	T282S	Missense	E_5	SNP	True	0	Class 0: This mutation can be originally modeled.	43aa	39aa	Msh3	ENSMUSG00000014850.16	ENSMUST00000185852.7	chr13	24	-	SNP	Missense	E_5	92483902.0	92483902.0	T	A	ENSMUST00000185852.7:c.718A>T	T240S	92483902.0	92483902.0	T	A	ENSMUST00000185852.7:c.718A>T	T240S	CLINVAR-H0676746	CLINVAR-H0676746-M01-V01	CLINVAR	1377650.0	False	False	False	False	False	82
MSH3	ENSG00000113318.9	ENST00000265081.6	chr5	24	+	True	79968115	79968115	C	T	ENST00000265081.6:c.845C>T	T282I	Missense	E_5	SNP	True	0	Class 0: This mutation can be originally modeled.	43aa	39aa	Msh3	ENSMUSG00000014850.16	ENSMUST00000185852.7	chr13	24	-	SNP	Missense	E_5	92483901.0	92483901.0	G	A	ENSMUST00000185852.7:c.719C>T	T240I	92483901.0	92483901.0	G	A	ENSMUST00000185852.7:c.719C>T	T240I	CLINVAR-H0676748	CLINVAR-H0676748-M01-V01	CLINVAR	653029.0	False	False	False	False	False	82
MSH3	ENSG00000113318.9	ENST00000265081.6	chr5	24	+	True	79968117	79968117	G	T	ENST00000265081.6:c.847G>T	A283S	Missense	E_5	SNP	True	0	Class 0: This mutation can be originally modeled.	44aa	38aa	Msh3	ENSMUSG00000014850.16	ENSMUST00000185852.7	chr13	24	-	SNP	Missense	E_5	92483899.0	92483899.0	C	A	ENSMUST00000185852.7:c.721G>T	A241S	92483899.0	92483899.0	C	A	ENSMUST00000185852.7:c.721G>T	A241S	CLINVAR-H0676750	CLINVAR-H0676750-M01-V01	CLINVAR	656561.0	False	False	False	False	False	82
MSH3	ENSG00000113318.9	ENST00000265081.6	chr5	24	+	True	79968119	79968119	A	G	ENST00000265081.6:c.849A>G	A283delinsA	Silent	E_5	SNP	True	0	Class 0: This mutation can be originally modeled.	44aa	38aa	Msh3	ENSMUSG00000014850.16	ENSMUST00000185852.7	chr13	24	-	SNP	Silent	E_5	92483897.0	92483897.0	T	C	ENSMUST00000185852.7:c.723A>G	A241delinsA	92483897.0	92483897.0	T	C	ENSMUST00000185852.7:c.723A>G	A241delinsA	CLINVAR-H0676751	CLINVAR-H0676751-M01-V01	CLINVAR	1103553.0	False	False	False	False	False	82
MSH3	ENSG00000113318.9	ENST00000265081.6	chr5	24	+	True	79968120	79968120	A	G	ENST00000265081.6:c.850A>G	S284G	Missense	E_5	SNP	True	0	Class 0: This mutation can be originally modeled.	45aa	37aa	Msh3	ENSMUSG00000014850.16	ENSMUST00000185852.7	chr13	24	-	SNP	Missense	E_5	92483896.0	92483896.0	T	C	ENSMUST00000185852.7:c.724A>G	S242G	92483896.0	92483896.0	T	C	ENSMUST00000185852.7:c.724A>G	S242G	CLINVAR-H0676752	CLINVAR-H0676752-M01-V01	CLINVAR	1763673.0	False	False	False	False	False	82
MSH3	ENSG00000113318.9	ENST00000265081.6	chr5	24	+	True	79968120	79968120	A	T	ENST00000265081.6:c.850A>T	S284C	Missense	E_5	SNP	True	0	Class 0: This mutation can be originally modeled.	45aa	37aa	Msh3	ENSMUSG00000014850.16	ENSMUST00000185852.7	chr13	24	-	SNP	Missense	E_5	92483896.0	92483896.0	T	A	ENSMUST00000185852.7:c.724A>T	S242C	92483896.0	92483896.0	T	A	ENSMUST00000185852.7:c.724A>T	S242C	CLINVAR-H0676753	CLINVAR-H0676753-M01-V01	CLINVAR	1060012.0	False	False	False	False	False	82
MSH3	ENSG00000113318.9	ENST00000265081.6	chr5	24	+	True	79968122	79968122	T	A	ENST00000265081.6:c.852T>A	S284R	Missense	E_5	SNP	True	0	Class 0: This mutation can be originally modeled.	45aa	37aa	Msh3	ENSMUSG00000014850.16	ENSMUST00000185852.7	chr13	24	-	SNP	Missense	E_5	92483894.0	92483894.0	G	T	ENSMUST00000185852.7:c.726C>A	S242R	92483894.0	92483894.0	G	T	ENSMUST00000185852.7:c.726C>A	S242R	CLINVAR-H0676754	CLINVAR-H0676754-M01-V01	CLINVAR	2451076.0	False	False	False	False	False	82
MSH3	ENSG00000113318.9	ENST00000265081.6	chr5	24	+	True	79968122	79968122	T	C	ENST00000265081.6:c.852T>C	S284delinsS	Silent	E_5	SNP	True	0	Class 0: This mutation can be originally modeled.	45aa	37aa	Msh3	ENSMUSG00000014850.16	ENSMUST00000185852.7	chr13	24	-	SNP	Silent	E_5	92483894.0	92483894.0	G	G	ENSMUST00000185852.7:c.726C>C	S242delinsS	92483894.0	92483894.0	G	G	ENSMUST00000185852.7:c.726C>C	S242delinsS	CLINVAR-H0676755	CLINVAR-H0676755-M01-V01	CLINVAR	1610721.0	False	False	False	False	False	82
MSH3	ENSG00000113318.9	ENST00000265081.6	chr5	24	+	True	79968123	79968123	A	G	ENST00000265081.6:c.853A>G	I285V	Missense	E_5	SNP	True	0	Class 0: This mutation can be originally modeled.	46aa	36aa	Msh3	ENSMUSG00000014850.16	ENSMUST00000185852.7	chr13	24	-	SNP	Missense	E_5	92483893.0	92483893.0	T	C	ENSMUST00000185852.7:c.727A>G	I243V	92483893.0	92483893.0	T	C	ENSMUST00000185852.7:c.727A>G	I243V	CLINVAR-H0676757	CLINVAR-H0676757-M01-V01	CLINVAR	1025200.0	False	False	False	False	False	82
MSH3	ENSG00000113318.9	ENST00000265081.6	chr5	24	+	True	79968124	79968124	T	A	ENST00000265081.6:c.854T>A	I285K	Missense	E_5	SNP	True	0	Class 0: This mutation can be originally modeled.	46aa	36aa	Msh3	ENSMUSG00000014850.16	ENSMUST00000185852.7	chr13	24	-	SNP	Missense	E_5	92483892.0	92483892.0	A	T	ENSMUST00000185852.7:c.728T>A	I243K	92483892.0	92483892.0	A	T	ENSMUST00000185852.7:c.728T>A	I243K	CLINVAR-H0676758	CLINVAR-H0676758-M01-V01	CLINVAR	1348033.0	False	False	False	False	False	82
MSH3	ENSG00000113318.9	ENST00000265081.6	chr5	24	+	True	79968124	79968124	T	C	ENST00000265081.6:c.854T>C	I285T	Missense	E_5	SNP	True	0	Class 0: This mutation can be originally modeled.	46aa	36aa	Msh3	ENSMUSG00000014850.16	ENSMUST00000185852.7	chr13	24	-	SNP	Missense	E_5	92483892.0	92483892.0	A	G	ENSMUST00000185852.7:c.728T>C	I243T	92483892.0	92483892.0	A	G	ENSMUST00000185852.7:c.728T>C	I243T	CLINVAR-H0676759	CLINVAR-H0676759-M01-V01	CLINVAR	2565666.0	False	False	False	False	False	82
MSH3	ENSG00000113318.9	ENST00000265081.6	chr5	24	+	True	79968126	79968126	C	A	ENST00000265081.6:c.856C>A	P286T	Missense	E_5	SNP	True	0	Class 0: This mutation can be originally modeled.	47aa	35aa	Msh3	ENSMUSG00000014850.16	ENSMUST00000185852.7	chr13	24	-	SNP	Missense	E_5	92483890.0	92483890.0	G	T	ENSMUST00000185852.7:c.730C>A	P244T	92483890.0	92483890.0	G	T	ENSMUST00000185852.7:c.730C>A	P244T	CLINVAR-H0676760	CLINVAR-H0676760-M01-V01	CLINVAR	1020089.0	False	False	False	False	False	82
MSH3	ENSG00000113318.9	ENST00000265081.6	chr5	24	+	True	79968127	79968127	C	A	ENST00000265081.6:c.857C>A	P286H	Missense	E_5	SNP	True	0	Class 0: This mutation can be originally modeled.	47aa	35aa	Msh3	ENSMUSG00000014850.16	ENSMUST00000185852.7	chr13	24	-	SNP	Missense	E_5	92483889.0	92483889.0	G	T	ENSMUST00000185852.7:c.731C>A	P244H	92483889.0	92483889.0	G	T	ENSMUST00000185852.7:c.731C>A	P244H	CLINVAR-H0676761	CLINVAR-H0676761-M01-V01	CLINVAR	2451089.0	False	False	False	False	False	82
MSH3	ENSG00000113318.9	ENST00000265081.6	chr5	24	+	True	79968127	79968127	C	T	ENST00000265081.6:c.857C>T	P286L	Missense	E_5	SNP	True	0	Class 0: This mutation can be originally modeled.	47aa	35aa	Msh3	ENSMUSG00000014850.16	ENSMUST00000185852.7	chr13	24	-	SNP	Missense	E_5	92483889.0	92483889.0	G	A	ENSMUST00000185852.7:c.731C>T	P244L	92483889.0	92483889.0	G	A	ENSMUST00000185852.7:c.731C>T	P244L	CLINVAR-H0676762	CLINVAR-H0676762-M01-V01	CLINVAR	1763911.0	False	False	False	False	False	82
MSH3	ENSG00000113318.9	ENST00000265081.6	chr5	24	+	True	79968128	79968128	T	G	ENST00000265081.6:c.858T>G	P286delinsP	Silent	E_5	SNP	True	0	Class 0: This mutation can be originally modeled.	47aa	35aa	Msh3	ENSMUSG00000014850.16	ENSMUST00000185852.7	chr13	24	-	SNP	Silent	E_5	92483888.0	92483888.0	A	C	ENSMUST00000185852.7:c.732T>G	P244delinsP	92483888.0	92483888.0	A	C	ENSMUST00000185852.7:c.732T>G	P244delinsP	CLINVAR-H0676763	CLINVAR-H0676763-M01-V01	CLINVAR	795582.0	False	False	False	False	False	82
MSH3	ENSG00000113318.9	ENST00000265081.6	chr5	24	+	True	79968129	79968129	A	C	ENST00000265081.6:c.859A>C	T287P	Missense	E_5	SNP	True	0	Class 0: This mutation can be originally modeled.	48aa	34aa	Msh3	ENSMUSG00000014850.16	ENSMUST00000185852.7	chr13	24	-	SNP	Missense	E_5	92483887.0	92483887.0	T	G	ENSMUST00000185852.7:c.733A>C	T245P	92483887.0	92483887.0	T	G	ENSMUST00000185852.7:c.733A>C	T245P	CLINVAR-H0676764	CLINVAR-H0676764-M01-V01	CLINVAR	1704037.0	False	False	False	False	False	82
MSH3	ENSG00000113318.9	ENST00000265081.6	chr5	24	+	True	79968129	79968129	A	G	ENST00000265081.6:c.859A>G	T287A	Missense	E_5	SNP	True	0	Class 0: This mutation can be originally modeled.	48aa	34aa	Msh3	ENSMUSG00000014850.16	ENSMUST00000185852.7	chr13	24	-	SNP	Missense	E_5	92483887.0	92483887.0	T	C	ENSMUST00000185852.7:c.733A>G	T245A	92483887.0	92483887.0	T	C	ENSMUST00000185852.7:c.733A>G	T245A	CLINVAR-H0676765	CLINVAR-H0676765-M01-V01	CLINVAR	1521624.0	False	False	False	False	False	82
MSH3	ENSG00000113318.9	ENST00000265081.6	chr5	24	+	True	79968129	79968129	A	T	ENST00000265081.6:c.859A>T	T287S	Missense	E_5	SNP	True	0	Class 0: This mutation can be originally modeled.	48aa	34aa	Msh3	ENSMUSG00000014850.16	ENSMUST00000185852.7	chr13	24	-	SNP	Missense	E_5	92483887.0	92483887.0	T	A	ENSMUST00000185852.7:c.733A>T	T245S	92483887.0	92483887.0	T	A	ENSMUST00000185852.7:c.733A>T	T245S	CLINVAR-H0676766	CLINVAR-H0676766-M01-V01	CLINVAR	1721374.0	False	False	False	False	False	82
MSH3	ENSG00000113318.9	ENST00000265081.6	chr5	24	+	True	79968131	79968131	T	C	ENST00000265081.6:c.861T>C	T287delinsT	Silent	E_5	SNP	True	0	Class 0: This mutation can be originally modeled.	48aa	34aa	Msh3	ENSMUSG00000014850.16	ENSMUST00000185852.7	chr13	24	-	SNP	Silent	E_5	92483885.0	92483885.0	G	G	ENSMUST00000185852.7:c.735C>C	T245delinsT	92483885.0	92483885.0	G	G	ENSMUST00000185852.7:c.735C>C	T245delinsT	CLINVAR-H0676767	CLINVAR-H0676767-M01-V01	CLINVAR	1764071.0	False	False	False	False	False	82
MSH3	ENSG00000113318.9	ENST00000265081.6	chr5	24	+	True	79968133	79968133	A	G	ENST00000265081.6:c.863A>G	H288R	Missense	E_5	SNP	True	0	Class 0: This mutation can be originally modeled.	49aa	33aa	Msh3	ENSMUSG00000014850.16	ENSMUST00000185852.7	chr13	24	-	SNP	Missense	E_5	92483883.0	92483883.0	T	C	ENSMUST00000185852.7:c.737A>G	H246R	92483883.0	92483883.0	T	C	ENSMUST00000185852.7:c.737A>G	H246R	CLINVAR-H0676768	CLINVAR-H0676768-M01-V01	CLINVAR	1370399.0	False	False	False	False	False	82
MSH3	ENSG00000113318.9	ENST00000265081.6	chr5	24	+	True	79968133	79968133	A	T	ENST00000265081.6:c.863A>T	H288L	Missense	E_5	SNP	True	0	Class 0: This mutation can be originally modeled.	49aa	33aa	Msh3	ENSMUSG00000014850.16	ENSMUST00000185852.7	chr13	24	-	SNP	Missense	E_5	92483883.0	92483883.0	T	A	ENSMUST00000185852.7:c.737A>T	H246L	92483883.0	92483883.0	T	A	ENSMUST00000185852.7:c.737A>T	H246L	CLINVAR-H0676769	CLINVAR-H0676769-M01-V01	CLINVAR	1467534.0	False	False	False	False	False	82
MSH3	ENSG00000113318.9	ENST00000265081.6	chr5	24	+	True	79968136	79968136	G	A	ENST00000265081.6:c.866G>A	R289K	Missense	E_5	SNP	True	0	Class 0: This mutation can be originally modeled.	50aa	32aa	Msh3	ENSMUSG00000014850.16	ENSMUST00000185852.7	chr13	24	-	SNP	Missense	E_5	92483880.0	92483880.0	C	T	ENSMUST00000185852.7:c.740G>A	R247K	92483880.0	92483880.0	C	T	ENSMUST00000185852.7:c.740G>A	R247K	CLINVAR-H0676770	CLINVAR-H0676770-M01-V01	CLINVAR	1764239.0	False	False	False	False	False	82
MSH3	ENSG00000113318.9	ENST00000265081.6	chr5	24	+	True	79968136	79968136	G	C	ENST00000265081.6:c.866G>C	R289T	Missense	E_5	SNP	True	0	Class 0: This mutation can be originally modeled.	50aa	32aa	Msh3	ENSMUSG00000014850.16	ENSMUST00000185852.7	chr13	24	-	SNP	Missense	E_5	92483880.0	92483880.0	C	G	ENSMUST00000185852.7:c.740G>C	R247T	92483880.0	92483880.0	C	G	ENSMUST00000185852.7:c.740G>C	R247T	CLINVAR-H0676771	CLINVAR-H0676771-M01-V01	CLINVAR	1024245.0	False	False	False	False	False	82
MSH3	ENSG00000113318.9	ENST00000265081.6	chr5	24	+	True	79968137	79968137	A	T	ENST00000265081.6:c.867A>T	R289S	Missense	E_5	SNP	True	0	Class 0: This mutation can be originally modeled.	50aa	32aa	Msh3	ENSMUSG00000014850.16	ENSMUST00000185852.7	chr13	24	-	SNP	Missense	E_5	92483879.0	92483879.0	T	A	ENSMUST00000185852.7:c.741A>T	R247S	92483879.0	92483879.0	T	A	ENSMUST00000185852.7:c.741A>T	R247S	CLINVAR-H0676772	CLINVAR-H0676772-M01-V01	CLINVAR	1995048.0	False	False	False	False	False	82
MSH3	ENSG00000113318.9	ENST00000265081.6	chr5	24	+	True	79968138	79968138	C	G	ENST00000265081.6:c.868C>G	L290V	Missense	E_5	SNP	True	0	Class 0: This mutation can be originally modeled.	51aa	31aa	Msh3	ENSMUSG00000014850.16	ENSMUST00000185852.7	chr13	24	-	SNP	Missense	E_5	92483878.0	92483878.0	G	C	ENSMUST00000185852.7:c.742C>G	L248V	92483878.0	92483878.0	G	C	ENSMUST00000185852.7:c.742C>G	L248V	CLINVAR-H0676773	CLINVAR-H0676773-M01-V01	CLINVAR	1764311.0	False	False	False	False	False	82
MSH3	ENSG00000113318.9	ENST00000265081.6	chr5	24	+	True	79968139	79968139	T	C	ENST00000265081.6:c.869T>C	L290P	Missense	E_5	SNP	True	0	Class 0: This mutation can be originally modeled.	51aa	31aa	Msh3	ENSMUSG00000014850.16	ENSMUST00000185852.7	chr13	24	-	SNP	Missense	E_5	92483877.0	92483877.0	A	G	ENSMUST00000185852.7:c.743T>C	L248P	92483877.0	92483877.0	A	G	ENSMUST00000185852.7:c.743T>C	L248P	CLINVAR-H0676775	CLINVAR-H0676775-M01-V01	CLINVAR	2107233.0	False	False	False	False	False	82
MSH3	ENSG00000113318.9	ENST00000265081.6	chr5	24	+	True	79968140	79968140	G	A	ENST00000265081.6:c.870G>A	L290delinsL	Silent	E_5	SNP	True	0	Class 0: This mutation can be originally modeled.	51aa	31aa	Msh3	ENSMUSG00000014850.16	ENSMUST00000185852.7	chr13	24	-	SNP	Silent	E_5	92483876.0	92483876.0	C	T	ENSMUST00000185852.7:c.744G>A	L248delinsL	92483876.0	92483876.0	C	T	ENSMUST00000185852.7:c.744G>A	L248delinsL	CLINVAR-H0676777	CLINVAR-H0676777-M01-V01	CLINVAR	1145935.0	False	False	False	False	False	82
MSH3	ENSG00000113318.9	ENST00000265081.6	chr5	24	+	True	79968140	79968140	G	C	ENST00000265081.6:c.870G>C	L290delinsL	Silent	E_5	SNP	True	0	Class 0: This mutation can be originally modeled.	51aa	31aa	Msh3	ENSMUSG00000014850.16	ENSMUST00000185852.7	chr13	24	-	SNP	Silent	E_5	92483876.0	92483876.0	C	G	ENSMUST00000185852.7:c.744G>C	L248delinsL	92483876.0	92483876.0	C	G	ENSMUST00000185852.7:c.744G>C	L248delinsL	CLINVAR-H0676778	CLINVAR-H0676778-M01-V01	CLINVAR	1764406.0	False	False	False	False	False	82
MSH3	ENSG00000113318.9	ENST00000265081.6	chr5	24	+	True	79968142	79968142	T	G	ENST00000265081.6:c.872T>G	F291C	Missense	E_5	SNP	True	0	Class 0: This mutation can be originally modeled.	52aa	30aa	Msh3	ENSMUSG00000014850.16	ENSMUST00000185852.7	chr13	24	-	SNP	Missense	E_5	92483874.0	92483874.0	A	C	ENSMUST00000185852.7:c.746T>G	F249C	92483874.0	92483874.0	A	C	ENSMUST00000185852.7:c.746T>G	F249C	CLINVAR-H0676779	CLINVAR-H0676779-M01-V01	CLINVAR	1503532.0	False	False	False	False	False	82
MSH3	ENSG00000113318.9	ENST00000265081.6	chr5	24	+	True	79968143	79968143	T	A	ENST00000265081.6:c.873T>A	F291L	Missense	E_5	SNP	True	0	Class 0: This mutation can be originally modeled.	52aa	30aa	Msh3	ENSMUSG00000014850.16	ENSMUST00000185852.7	chr13	24	-	SNP	Missense	E_5	92483873.0	92483873.0	G	T	ENSMUST00000185852.7:c.747C>A	F249L	92483873.0	92483873.0	G	T	ENSMUST00000185852.7:c.747C>A	F249L	CLINVAR-H0676780	CLINVAR-H0676780-M01-V01	CLINVAR	1914486.0	False	False	False	False	False	82
MSH3	ENSG00000113318.9	ENST00000265081.6	chr5	24	+	True	79968144	79968144	G	C	ENST00000265081.6:c.874G>C	V292L	Missense	E_5	SNP	True	0	Class 0: This mutation can be originally modeled.	53aa	29aa	Msh3	ENSMUSG00000014850.16	ENSMUST00000185852.7	chr13	24	-	SNP	Missense	E_5	92483872.0	92483872.0	C	G	ENSMUST00000185852.7:c.748G>C	V250L	92483872.0	92483872.0	C	G	ENSMUST00000185852.7:c.748G>C	V250L	CLINVAR-H0676781	CLINVAR-H0676781-M01-V01	CLINVAR	642013.0	False	False	False	False	False	82
MSH3	ENSG00000113318.9	ENST00000265081.6	chr5	24	+	True	79968146	79968146	T	C	ENST00000265081.6:c.876T>C	V292delinsV	Silent	E_5	SNP	True	0	Class 0: This mutation can be originally modeled.	53aa	29aa	Msh3	ENSMUSG00000014850.16	ENSMUST00000185852.7	chr13	24	-	SNP	Silent	E_5	92483870.0	92483870.0	C	G	ENSMUST00000185852.7:c.750G>C	V250delinsV	92483870.0	92483870.0	C	G	ENSMUST00000185852.7:c.750G>C	V250delinsV	CLINVAR-H0676782	CLINVAR-H0676782-M01-V01	CLINVAR	1764612.0	False	False	False	False	False	82
MSH3	ENSG00000113318.9	ENST00000265081.6	chr5	24	+	True	79968147	79968147	C	T	ENST00000265081.6:c.877C>T	H293Y	Missense	E_5	SNP	True	0	Class 0: This mutation can be originally modeled.	54aa	28aa	Msh3	ENSMUSG00000014850.16	ENSMUST00000185852.7	chr13	24	-	SNP	Missense	E_5	92483869.0	92483869.0	G	A	ENSMUST00000185852.7:c.751C>T	H251Y	92483869.0	92483869.0	G	A	ENSMUST00000185852.7:c.751C>T	H251Y	CLINVAR-H0676783	CLINVAR-H0676783-M01-V01	CLINVAR	1025746.0	False	False	False	False	False	82
MSH3	ENSG00000113318.9	ENST00000265081.6	chr5	24	+	True	79968148	79968148	A	C	ENST00000265081.6:c.878A>C	H293P	Missense	E_5	SNP	True	0	Class 0: This mutation can be originally modeled.	54aa	28aa	Msh3	ENSMUSG00000014850.16	ENSMUST00000185852.7	chr13	24	-	SNP	Missense	E_5	92483868.0	92483868.0	T	G	ENSMUST00000185852.7:c.752A>C	H251P	92483868.0	92483868.0	T	G	ENSMUST00000185852.7:c.752A>C	H251P	CLINVAR-H0676784	CLINVAR-H0676784-M01-V01	CLINVAR	1719774.0	False	False	False	False	False	82
MSH3	ENSG00000113318.9	ENST00000265081.6	chr5	24	+	True	79968148	79968148	A	G	ENST00000265081.6:c.878A>G	H293R	Missense	E_5	SNP	True	0	Class 0: This mutation can be originally modeled.	54aa	28aa	Msh3	ENSMUSG00000014850.16	ENSMUST00000185852.7	chr13	24	-	SNP	Missense	E_5	92483868.0	92483868.0	T	C	ENSMUST00000185852.7:c.752A>G	H251R	92483868.0	92483868.0	T	C	ENSMUST00000185852.7:c.752A>G	H251R	CLINVAR-H0676785	CLINVAR-H0676785-M01-V01	CLINVAR	1409542.0	False	False	False	False	False	82
MSH3	ENSG00000113318.9	ENST00000265081.6	chr5	24	+	True	79968149	79968149	T	C	ENST00000265081.6:c.879T>C	H293delinsH	Silent	E_5	SNP	True	0	Class 0: This mutation can be originally modeled.	54aa	28aa	Msh3	ENSMUSG00000014850.16	ENSMUST00000185852.7	chr13	24	-	SNP	Silent	E_5	92483867.0	92483867.0	A	G	ENSMUST00000185852.7:c.753T>C	H251delinsH	92483867.0	92483867.0	A	G	ENSMUST00000185852.7:c.753T>C	H251delinsH	CLINVAR-H0676786	CLINVAR-H0676786-M01-V01	CLINVAR	1122464.0	False	False	False	False	False	82
MSH3	ENSG00000113318.9	ENST00000265081.6	chr5	24	+	True	79968152	79968152	A	G	ENST00000265081.6:c.882A>G	V294delinsV	Silent	E_5	SNP	True	0	Class 0: This mutation can be originally modeled.	55aa	27aa	Msh3	ENSMUSG00000014850.16	ENSMUST00000185852.7	chr13	24	-	SNP	Silent	E_5	92483864.0	92483864.0	G	C	ENSMUST00000185852.7:c.756C>G	V252delinsV	92483864.0	92483864.0	G	C	ENSMUST00000185852.7:c.756C>G	V252delinsV	CLINVAR-H0676787	CLINVAR-H0676787-M01-V01	CLINVAR	1764789.0	False	False	False	False	False	82
MSH3	ENSG00000113318.9	ENST00000265081.6	chr5	24	+	True	79968153	79968153	C	A	ENST00000265081.6:c.883C>A	R295S	Missense	E_5	SNP	True	0	Class 0: This mutation can be originally modeled.	56aa	26aa	Msh3	ENSMUSG00000014850.16	ENSMUST00000185852.7	chr13	24	-	SNP	Missense	E_5	92483863.0	92483863.0	G	T	ENSMUST00000185852.7:c.757C>A	R253S	92483863.0	92483863.0	G	T	ENSMUST00000185852.7:c.757C>A	R253S	CLINVAR-H0676788	CLINVAR-H0676788-M01-V01	CLINVAR	1417268.0	False	False	False	False	False	82
MSH3	ENSG00000113318.9	ENST00000265081.6	chr5	24	+	True	79968153	79968153	C	T	ENST00000265081.6:c.883C>T	R295C	Missense	E_5	SNP	True	0	Class 0: This mutation can be originally modeled.	56aa	26aa	Msh3	ENSMUSG00000014850.16	ENSMUST00000185852.7	chr13	24	-	SNP	Missense	E_5	92483863.0	92483863.0	G	A	ENSMUST00000185852.7:c.757C>T	R253C	92483863.0	92483863.0	G	A	ENSMUST00000185852.7:c.757C>T	R253C	CLINVAR-H0676789	CLINVAR-H0676789-M01-V01	CLINVAR	643403.0	False	False	False	False	False	82
MSH3	ENSG00000113318.9	ENST00000265081.6	chr5	24	+	True	79968154	79968154	G	A	ENST00000265081.6:c.884G>A	R295H	Missense	E_5	SNP	True	0	Class 0: This mutation can be originally modeled.	56aa	26aa	Msh3	ENSMUSG00000014850.16	ENSMUST00000185852.7	chr13	24	-	SNP	Missense	E_5	92483862.0	92483862.0	C	T	ENSMUST00000185852.7:c.758G>A	R253H	92483862.0	92483862.0	C	T	ENSMUST00000185852.7:c.758G>A	R253H	CLINVAR-H0676790	CLINVAR-H0676790-M01-V01	CLINVAR	645533.0	False	False	False	False	False	82
MSH3	ENSG00000113318.9	ENST00000265081.6	chr5	24	+	True	79968157	79968157	G	T	ENST00000265081.6:c.887G>T	R296L	Missense	E_5	SNP	True	0	Class 0: This mutation can be originally modeled.	57aa	25aa	Msh3	ENSMUSG00000014850.16	ENSMUST00000185852.7	chr13	24	-	SNP	Missense	E_5	92483859.0	92483859.0	C	A	ENSMUST00000185852.7:c.761G>T	R254L	92483859.0	92483859.0	C	A	ENSMUST00000185852.7:c.761G>T	R254L	CLINVAR-H0676793	CLINVAR-H0676793-M01-V01	CLINVAR	848843.0	False	False	False	False	False	82
MSH3	ENSG00000113318.9	ENST00000265081.6	chr5	24	+	True	79968158	79968158	C	T	ENST00000265081.6:c.888C>T	R296delinsR	Silent	E_5	SNP	True	0	Class 0: This mutation can be originally modeled.	57aa	25aa	Msh3	ENSMUSG00000014850.16	ENSMUST00000185852.7	chr13	24	-	SNP	Silent	E_5	92483858.0	92483858.0	T	A	ENSMUST00000185852.7:c.762A>T	R254delinsR	92483858.0	92483858.0	T	A	ENSMUST00000185852.7:c.762A>T	R254delinsR	CLINVAR-H0676794	CLINVAR-H0676794-M01-V01	CLINVAR	822797.0	False	False	False	False	False	82
MSH3	ENSG00000113318.9	ENST00000265081.6	chr5	24	+	True	79968159	79968159	C	G	ENST00000265081.6:c.889C>G	L297V	Missense	E_5	SNP	True	0	Class 0: This mutation can be originally modeled.	58aa	24aa	Msh3	ENSMUSG00000014850.16	ENSMUST00000185852.7	chr13	24	-	SNP	Missense	E_5	92483857.0	92483857.0	G	C	ENSMUST00000185852.7:c.763C>G	L255V	92483857.0	92483857.0	G	C	ENSMUST00000185852.7:c.763C>G	L255V	CLINVAR-H0676795	CLINVAR-H0676795-M01-V01	CLINVAR	648332.0	False	False	False	False	False	82
MSH3	ENSG00000113318.9	ENST00000265081.6	chr5	24	+	True	79968160	79968160	T	G	ENST00000265081.6:c.890T>G	L297R	Missense	E_5	SNP	True	0	Class 0: This mutation can be originally modeled.	58aa	24aa	Msh3	ENSMUSG00000014850.16	ENSMUST00000185852.7	chr13	24	-	SNP	Missense	E_5	92483856.0	92483856.0	A	C	ENSMUST00000185852.7:c.764T>G	L255R	92483856.0	92483856.0	A	C	ENSMUST00000185852.7:c.764T>G	L255R	CLINVAR-H0676797	CLINVAR-H0676797-M01-V01	CLINVAR	1765083.0	False	False	False	False	False	82
MSH3	ENSG00000113318.9	ENST00000265081.6	chr5	24	+	True	79968161	79968161	G	A	ENST00000265081.6:c.891G>A	L297delinsL	Silent	E_5	SNP	True	0	Class 0: This mutation can be originally modeled.	58aa	24aa	Msh3	ENSMUSG00000014850.16	ENSMUST00000185852.7	chr13	24	-	SNP	Silent	E_5	92483855.0	92483855.0	A	T	ENSMUST00000185852.7:c.765T>A	L255delinsL	92483855.0	92483855.0	A	T	ENSMUST00000185852.7:c.765T>A	L255delinsL	CLINVAR-H0676798	CLINVAR-H0676798-M01-V01	CLINVAR	1440859.0	False	False	False	False	False	82
MSH3	ENSG00000113318.9	ENST00000265081.6	chr5	24	+	True	79968162	79968162	G	A	ENST00000265081.6:c.892G>A	V298M	Missense	E_5	SNP	True	0	Class 0: This mutation can be originally modeled.	59aa	23aa	Msh3	ENSMUSG00000014850.16	ENSMUST00000185852.7	chr13	24	-	SNP	Missense	E_5	92483854.0	92483854.0	C	T	ENSMUST00000185852.7:c.766G>A	V256M	92483854.0	92483854.0	C	T	ENSMUST00000185852.7:c.766G>A	V256M	CLINVAR-H0676799	CLINVAR-H0676799-M01-V01	CLINVAR	1420337.0	False	False	False	False	False	82
MSH3	ENSG00000113318.9	ENST00000265081.6	chr5	24	+	True	79968162	79968162	G	T	ENST00000265081.6:c.892G>T	V298L	Missense	E_5	SNP	True	0	Class 0: This mutation can be originally modeled.	59aa	23aa	Msh3	ENSMUSG00000014850.16	ENSMUST00000185852.7	chr13	24	-	SNP	Missense	E_5	92483854.0	92483854.0	C	A	ENSMUST00000185852.7:c.766G>T	V256L	92483854.0	92483854.0	C	A	ENSMUST00000185852.7:c.766G>T	V256L	CLINVAR-H0676800	CLINVAR-H0676800-M01-V01	CLINVAR	2133969.0	False	False	False	False	False	82
MSH3	ENSG00000113318.9	ENST00000265081.6	chr5	24	+	True	79968163	79968163	T	C	ENST00000265081.6:c.893T>C	V298A	Missense	E_5	SNP	True	0	Class 0: This mutation can be originally modeled.	59aa	23aa	Msh3	ENSMUSG00000014850.16	ENSMUST00000185852.7	chr13	24	-	SNP	Missense	E_5	92483853.0	92483853.0	A	G	ENSMUST00000185852.7:c.767T>C	V256A	92483853.0	92483853.0	A	G	ENSMUST00000185852.7:c.767T>C	V256A	CLINVAR-H0676801	CLINVAR-H0676801-M01-V01	CLINVAR	1765189.0	False	False	False	False	False	82
MSH3	ENSG00000113318.9	ENST00000265081.6	chr5	24	+	True	79968165	79968165	G	A	ENST00000265081.6:c.895G>A	A299T	Missense	E_5	SNP	True	0	Class 0: This mutation can be originally modeled.	60aa	22aa	Msh3	ENSMUSG00000014850.16	ENSMUST00000185852.7	chr13	24	-	SNP	Missense	E_5	92483851.0	92483851.0	C	T	ENSMUST00000185852.7:c.769G>A	A257T	92483851.0	92483851.0	C	T	ENSMUST00000185852.7:c.769G>A	A257T	CLINVAR-H0676802	CLINVAR-H0676802-M01-V01	CLINVAR	822845.0	False	False	False	False	False	82
MSH3	ENSG00000113318.9	ENST00000265081.6	chr5	24	+	True	79968166	79968166	C	G	ENST00000265081.6:c.896C>G	A299G	Missense	E_5	SNP	True	0	Class 0: This mutation can be originally modeled.	60aa	22aa	Msh3	ENSMUSG00000014850.16	ENSMUST00000185852.7	chr13	24	-	SNP	Missense	E_5	92483850.0	92483850.0	G	C	ENSMUST00000185852.7:c.770C>G	A257G	92483850.0	92483850.0	G	C	ENSMUST00000185852.7:c.770C>G	A257G	CLINVAR-H0676803	CLINVAR-H0676803-M01-V01	CLINVAR	1513861.0	False	False	False	False	False	82
MSH3	ENSG00000113318.9	ENST00000265081.6	chr5	24	+	True	79968166	79968166	C	T	ENST00000265081.6:c.896C>T	A299V	Missense	E_5	SNP	True	0	Class 0: This mutation can be originally modeled.	60aa	22aa	Msh3	ENSMUSG00000014850.16	ENSMUST00000185852.7	chr13	24	-	SNP	Missense	E_5	92483850.0	92483850.0	G	A	ENSMUST00000185852.7:c.770C>T	A257V	92483850.0	92483850.0	G	A	ENSMUST00000185852.7:c.770C>T	A257V	CLINVAR-H0676804	CLINVAR-H0676804-M01-V01	CLINVAR	655965.0	False	False	False	False	False	82
MSH3	ENSG00000113318.9	ENST00000265081.6	chr5	24	+	True	79968168	79968168	A	G	ENST00000265081.6:c.898A>G	K300E	Missense	E_5	SNP	True	0	Class 0: This mutation can be originally modeled.	61aa	21aa	Msh3	ENSMUSG00000014850.16	ENSMUST00000185852.7	chr13	24	-	SNP	Missense	E_5	92483848.0	92483848.0	T	C	ENSMUST00000185852.7:c.772A>G	K258E	92483848.0	92483848.0	T	C	ENSMUST00000185852.7:c.772A>G	K258E	CLINVAR-H0676805	CLINVAR-H0676805-M01-V01	CLINVAR	1023583.0	False	False	False	False	False	82
MSH3	ENSG00000113318.9	ENST00000265081.6	chr5	24	+	True	79968173	79968173	A	G	ENST00000265081.6:c.903A>G	G301delinsG	Silent	E_5	SNP	True	0	Class 0: This mutation can be originally modeled.	62aa	20aa	Msh3	ENSMUSG00000014850.16	ENSMUST00000185852.7	chr13	24	-	SNP	Silent	E_5	92483843.0	92483843.0	C	C	ENSMUST00000185852.7:c.777G>G	G259delinsG	92483843.0	92483843.0	C	C	ENSMUST00000185852.7:c.777G>G	G259delinsG	CLINVAR-H0676806	CLINVAR-H0676806-M01-V01	CLINVAR	855285.0	False	False	False	False	False	82
MSH3	ENSG00000113318.9	ENST00000265081.6	chr5	24	+	True	79968173	79968173	A	T	ENST00000265081.6:c.903A>T	G301delinsG	Silent	E_5	SNP	True	0	Class 0: This mutation can be originally modeled.	62aa	20aa	Msh3	ENSMUSG00000014850.16	ENSMUST00000185852.7	chr13	24	-	SNP	Silent	E_5	92483843.0	92483843.0	C	A	ENSMUST00000185852.7:c.777G>T	G259delinsG	92483843.0	92483843.0	C	A	ENSMUST00000185852.7:c.777G>T	G259delinsG	CLINVAR-H0676807	CLINVAR-H0676807-M01-V01	CLINVAR	1765553.0	False	False	False	False	False	82
MSH3	ENSG00000113318.9	ENST00000265081.6	chr5	24	+	True	79968175	79968175	A	G	ENST00000265081.6:c.905A>G	Y302C	Missense	E_5	SNP	True	0	Class 0: This mutation can be originally modeled.	63aa	19aa	Msh3	ENSMUSG00000014850.16	ENSMUST00000185852.7	chr13	24	-	SNP	Missense	E_5	92483841.0	92483841.0	T	C	ENSMUST00000185852.7:c.779A>G	Y260C	92483841.0	92483841.0	T	C	ENSMUST00000185852.7:c.779A>G	Y260C	CLINVAR-H0676808	CLINVAR-H0676808-M01-V01	CLINVAR	954156.0	False	False	False	False	False	82
MSH3	ENSG00000113318.9	ENST00000265081.6	chr5	24	+	True	79968177	79968177	A	G	ENST00000265081.6:c.907A>G	K303E	Missense	E_5	SNP	True	0	Class 0: This mutation can be originally modeled.	64aa	18aa	Msh3	ENSMUSG00000014850.16	ENSMUST00000185852.7	chr13	24	-	SNP	Missense	E_5	92483839.0	92483839.0	T	C	ENSMUST00000185852.7:c.781A>G	K261E	92483839.0	92483839.0	T	C	ENSMUST00000185852.7:c.781A>G	K261E	CLINVAR-H0676809	CLINVAR-H0676809-M01-V01	CLINVAR	663932.0	False	False	False	False	False	82
MSH3	ENSG00000113318.9	ENST00000265081.6	chr5	24	+	True	79968178	79968178	A	G	ENST00000265081.6:c.908A>G	K303R	Missense	E_5	SNP	True	0	Class 0: This mutation can be originally modeled.	64aa	18aa	Msh3	ENSMUSG00000014850.16	ENSMUST00000185852.7	chr13	24	-	SNP	Missense	E_5	92483838.0	92483838.0	T	C	ENSMUST00000185852.7:c.782A>G	K261R	92483838.0	92483838.0	T	C	ENSMUST00000185852.7:c.782A>G	K261R	CLINVAR-H0676810	CLINVAR-H0676810-M01-V01	CLINVAR	1043519.0	False	False	False	False	False	82
MSH3	ENSG00000113318.9	ENST00000265081.6	chr5	24	+	True	79968179	79968179	G	A	ENST00000265081.6:c.909G>A	K303delinsK	Silent	E_5	SNP	True	0	Class 0: This mutation can be originally modeled.	64aa	18aa	Msh3	ENSMUSG00000014850.16	ENSMUST00000185852.7	chr13	24	-	SNP	Silent	E_5	92483837.0	92483837.0	C	T	ENSMUST00000185852.7:c.783G>A	K261delinsK	92483837.0	92483837.0	C	T	ENSMUST00000185852.7:c.783G>A	K261delinsK	CLINVAR-H0676811	CLINVAR-H0676811-M01-V01	CLINVAR	1396142.0	False	False	False	False	False	82
MSH3	ENSG00000113318.9	ENST00000265081.6	chr5	24	+	True	79968179	79968179	G	C	ENST00000265081.6:c.909G>C	K303N	Missense	E_5	SNP	True	0	Class 0: This mutation can be originally modeled.	64aa	18aa	Msh3	ENSMUSG00000014850.16	ENSMUST00000185852.7	chr13	24	-	SNP	Missense	E_5	92483837.0	92483837.0	C	G	ENSMUST00000185852.7:c.783G>C	K261N	92483837.0	92483837.0	C	G	ENSMUST00000185852.7:c.783G>C	K261N	CLINVAR-H0676812	CLINVAR-H0676812-M01-V01	CLINVAR	641545.0	False	False	False	False	False	82
MSH3	ENSG00000113318.9	ENST00000265081.6	chr5	24	+	True	79968560	79968560	G	C	ENST00000265081.6:c.910G>C	V304L	Missense	E_6	SNP	True	0	Class 0: This mutation can be originally modeled.	65aa	17aa	Msh3	ENSMUSG00000014850.16	ENSMUST00000185852.7	chr13	24	-	SNP	Missense	E_6	92483358.0	92483358.0	C	G	ENSMUST00000185852.7:c.784G>C	V262L	92483358.0	92483358.0	C	G	ENSMUST00000185852.7:c.784G>C	V262L	CLINVAR-H0676834	CLINVAR-H0676834-M01-V01	CLINVAR	1765843.0	False	False	False	False	False	82
MSH3	ENSG00000113318.9	ENST00000265081.6	chr5	24	+	True	79968562	79968562	G	A	ENST00000265081.6:c.912G>A	V304delinsV	Silent	E_6	SNP	True	0	Class 0: This mutation can be originally modeled.	65aa	17aa	Msh3	ENSMUSG00000014850.16	ENSMUST00000185852.7	chr13	24	-	SNP	Silent	E_6	92483356.0	92483356.0	C	T	ENSMUST00000185852.7:c.786G>A	V262delinsV	92483356.0	92483356.0	C	T	ENSMUST00000185852.7:c.786G>A	V262delinsV	CLINVAR-H0676835	CLINVAR-H0676835-M01-V01	CLINVAR	1124796.0	False	False	False	False	False	82
MSH3	ENSG00000113318.9	ENST00000265081.6	chr5	24	+	True	79968562	79968562	G	C	ENST00000265081.6:c.912G>C	V304delinsV	Silent	E_6	SNP	True	0	Class 0: This mutation can be originally modeled.	65aa	17aa	Msh3	ENSMUSG00000014850.16	ENSMUST00000185852.7	chr13	24	-	SNP	Silent	E_6	92483356.0	92483356.0	C	G	ENSMUST00000185852.7:c.786G>C	V262delinsV	92483356.0	92483356.0	C	G	ENSMUST00000185852.7:c.786G>C	V262delinsV	CLINVAR-H0676836	CLINVAR-H0676836-M01-V01	CLINVAR	1534274.0	False	False	False	False	False	82
MSH3	ENSG00000113318.9	ENST00000265081.6	chr5	24	+	True	79968563	79968563	G	A	ENST00000265081.6:c.913G>A	G305R	Missense	E_6	SNP	True	0	Class 0: This mutation can be originally modeled.	66aa	16aa	Msh3	ENSMUSG00000014850.16	ENSMUST00000185852.7	chr13	24	-	SNP	Missense	E_6	92483355.0	92483355.0	C	T	ENSMUST00000185852.7:c.787G>A	G263R	92483355.0	92483355.0	C	T	ENSMUST00000185852.7:c.787G>A	G263R	CLINVAR-H0676837	CLINVAR-H0676837-M01-V01	CLINVAR	1319194.0	False	False	False	False	False	82
MSH3	ENSG00000113318.9	ENST00000265081.6	chr5	24	+	True	79968565	79968565	A	T	ENST00000265081.6:c.915A>T	G305delinsG	Silent	E_6	SNP	True	0	Class 0: This mutation can be originally modeled.	66aa	16aa	Msh3	ENSMUSG00000014850.16	ENSMUST00000185852.7	chr13	24	-	SNP	Silent	E_6	92483353.0	92483353.0	T	A	ENSMUST00000185852.7:c.789A>T	G263delinsG	92483353.0	92483353.0	T	A	ENSMUST00000185852.7:c.789A>T	G263delinsG	CLINVAR-H0676838	CLINVAR-H0676838-M01-V01	CLINVAR	765630.0	False	False	False	False	False	82
MSH3	ENSG00000113318.9	ENST00000265081.6	chr5	24	+	True	79968566	79968566	G	A	ENST00000265081.6:c.916G>A	V306I	Missense	E_6	SNP	True	0	Class 0: This mutation can be originally modeled.	67aa	15aa	Msh3	ENSMUSG00000014850.16	ENSMUST00000185852.7	chr13	24	-	SNP	Missense	E_6	92483352.0	92483352.0	C	T	ENSMUST00000185852.7:c.790G>A	V264I	92483352.0	92483352.0	C	T	ENSMUST00000185852.7:c.790G>A	V264I	CLINVAR-H0676839	CLINVAR-H0676839-M01-V01	CLINVAR	653675.0	False	False	False	False	False	82
MSH3	ENSG00000113318.9	ENST00000265081.6	chr5	24	+	True	79968567	79968567	T	A	ENST00000265081.6:c.917T>A	V306D	Missense	E_6	SNP	True	0	Class 0: This mutation can be originally modeled.	67aa	15aa	Msh3	ENSMUSG00000014850.16	ENSMUST00000185852.7	chr13	24	-	SNP	Missense	E_6	92483351.0	92483351.0	A	T	ENSMUST00000185852.7:c.791T>A	V264D	92483351.0	92483351.0	A	T	ENSMUST00000185852.7:c.791T>A	V264D	CLINVAR-H0676840	CLINVAR-H0676840-M01-V01	CLINVAR	2682892.0	False	False	False	False	False	82
MSH3	ENSG00000113318.9	ENST00000265081.6	chr5	24	+	True	79968569	79968569	G	A	ENST00000265081.6:c.919G>A	V307M	Missense	E_6	SNP	True	0	Class 0: This mutation can be originally modeled.	68aa	14aa	Msh3	ENSMUSG00000014850.16	ENSMUST00000185852.7	chr13	24	-	SNP	Missense	E_6	92483349.0	92483349.0	C	T	ENSMUST00000185852.7:c.793G>A	V265M	92483349.0	92483349.0	C	T	ENSMUST00000185852.7:c.793G>A	V265M	CLINVAR-H0676841	CLINVAR-H0676841-M01-V01	CLINVAR	2039807.0	False	False	False	False	False	82
MSH3	ENSG00000113318.9	ENST00000265081.6	chr5	24	+	True	79968570	79968570	T	G	ENST00000265081.6:c.920T>G	V307G	Missense	E_6	SNP	True	0	Class 0: This mutation can be originally modeled.	68aa	14aa	Msh3	ENSMUSG00000014850.16	ENSMUST00000185852.7	chr13	24	-	SNP	Missense	E_6	92483348.0	92483348.0	A	C	ENSMUST00000185852.7:c.794T>G	V265G	92483348.0	92483348.0	A	C	ENSMUST00000185852.7:c.794T>G	V265G	CLINVAR-H0676842	CLINVAR-H0676842-M01-V01	CLINVAR	1766205.0	False	False	False	False	False	82
MSH3	ENSG00000113318.9	ENST00000265081.6	chr5	24	+	True	79968573	79968573	A	T	ENST00000265081.6:c.923A>T	K308M	Missense	E_6	SNP	True	0	Class 0: This mutation can be originally modeled.	69aa	13aa	Msh3	ENSMUSG00000014850.16	ENSMUST00000185852.7	chr13	24	-	SNP	Missense	E_6	92483345.0	92483345.0	T	A	ENSMUST00000185852.7:c.797A>T	K266M	92483345.0	92483345.0	T	A	ENSMUST00000185852.7:c.797A>T	K266M	CLINVAR-H0676843	CLINVAR-H0676843-M01-V01	CLINVAR	657862.0	False	False	False	False	False	82
MSH3	ENSG00000113318.9	ENST00000265081.6	chr5	24	+	True	79968575	79968575	C	T	ENST00000265081.6:c.925C>T	Q309*	Nonsense	E_6	SNP	True	0	Class 0: This mutation can be originally modeled.	70aa	12aa	Msh3	ENSMUSG00000014850.16	ENSMUST00000185852.7	chr13	24	-	SNP	Nonsense	E_6	92483343.0	92483343.0	G	A	ENSMUST00000185852.7:c.799C>T	Q267*	92483343.0	92483343.0	G	A	ENSMUST00000185852.7:c.799C>T	Q267*	CLINVAR-H0676844	CLINVAR-H0676844-M01-V01	CLINVAR	950457.0	False	False	False	False	False	82
MSH3	ENSG00000113318.9	ENST00000265081.6	chr5	24	+	True	79968577	79968577	A	C	ENST00000265081.6:c.927A>C	Q309H	Missense	E_6	SNP	True	0	Class 0: This mutation can be originally modeled.	70aa	12aa	Msh3	ENSMUSG00000014850.16	ENSMUST00000185852.7	chr13	24	-	SNP	Missense	E_6	92483341.0	92483341.0	T	G	ENSMUST00000185852.7:c.801A>C	Q267H	92483341.0	92483341.0	T	G	ENSMUST00000185852.7:c.801A>C	Q267H	CLINVAR-H0676846	CLINVAR-H0676846-M01-V01	CLINVAR	846737.0	False	False	False	False	False	82
MSH3	ENSG00000113318.9	ENST00000265081.6	chr5	24	+	True	79968584	79968584	A	G	ENST00000265081.6:c.934A>G	T312A	Missense	E_6	SNP	True	0	Class 0: This mutation can be originally modeled.	73aa	9aa	Msh3	ENSMUSG00000014850.16	ENSMUST00000185852.7	chr13	24	-	SNP	Missense	E_6	92483334.0	92483334.0	T	C	ENSMUST00000185852.7:c.808A>G	T270A	92483334.0	92483334.0	T	C	ENSMUST00000185852.7:c.808A>G	T270A	CLINVAR-H0676849	CLINVAR-H0676849-M01-V01	CLINVAR	639909.0	False	False	False	False	False	82
MSH3	ENSG00000113318.9	ENST00000265081.6	chr5	24	+	True	79968585	79968585	C	G	ENST00000265081.6:c.935C>G	T312S	Missense	E_6	SNP	True	0	Class 0: This mutation can be originally modeled.	73aa	9aa	Msh3	ENSMUSG00000014850.16	ENSMUST00000185852.7	chr13	24	-	SNP	Missense	E_6	92483333.0	92483333.0	G	C	ENSMUST00000185852.7:c.809C>G	T270S	92483333.0	92483333.0	G	C	ENSMUST00000185852.7:c.809C>G	T270S	CLINVAR-H0676850	CLINVAR-H0676850-M01-V01	CLINVAR	2108267.0	False	False	False	False	False	82
MSH3	ENSG00000113318.9	ENST00000265081.6	chr5	24	+	True	79968586	79968586	T	C	ENST00000265081.6:c.936T>C	T312delinsT	Silent	E_6	SNP	True	0	Class 0: This mutation can be originally modeled.	73aa	9aa	Msh3	ENSMUSG00000014850.16	ENSMUST00000185852.7	chr13	24	-	SNP	Silent	E_6	92483332.0	92483332.0	A	G	ENSMUST00000185852.7:c.810T>C	T270delinsT	92483332.0	92483332.0	A	G	ENSMUST00000185852.7:c.810T>C	T270delinsT	CLINVAR-H0676851	CLINVAR-H0676851-M01-V01	CLINVAR	1579853.0	False	False	False	False	False	82
MSH3	ENSG00000113318.9	ENST00000265081.6	chr5	24	+	True	79968589	79968589	A	G	ENST00000265081.6:c.939A>G	A313delinsA	Silent	E_6	SNP	True	0	Class 0: This mutation can be originally modeled.	74aa	8aa	Msh3	ENSMUSG00000014850.16	ENSMUST00000185852.7	chr13	24	-	SNP	Silent	E_6	92483329.0	92483329.0	G	C	ENSMUST00000185852.7:c.813C>G	A271delinsA	92483329.0	92483329.0	G	C	ENSMUST00000185852.7:c.813C>G	A271delinsA	CLINVAR-H0676853	CLINVAR-H0676853-M01-V01	CLINVAR	1602396.0	False	False	False	False	False	82
MSH3	ENSG00000113318.9	ENST00000265081.6	chr5	24	+	True	79968590	79968590	G	A	ENST00000265081.6:c.940G>A	A314T	Missense	E_6	SNP	True	0	Class 0: This mutation can be originally modeled.	75aa	7aa	Msh3	ENSMUSG00000014850.16	ENSMUST00000185852.7	chr13	24	-	SNP	Missense	E_6	92483328.0	92483328.0	C	T	ENSMUST00000185852.7:c.814G>A	A272T	92483328.0	92483328.0	C	T	ENSMUST00000185852.7:c.814G>A	A272T	CLINVAR-H0676854	CLINVAR-H0676854-M01-V01	CLINVAR	1766879.0	False	False	False	False	False	82
MSH3	ENSG00000113318.9	ENST00000265081.6	chr5	24	+	True	79968590	79968590	G	C	ENST00000265081.6:c.940G>C	A314P	Missense	E_6	SNP	True	0	Class 0: This mutation can be originally modeled.	75aa	7aa	Msh3	ENSMUSG00000014850.16	ENSMUST00000185852.7	chr13	24	-	SNP	Missense	E_6	92483328.0	92483328.0	C	G	ENSMUST00000185852.7:c.814G>C	A272P	92483328.0	92483328.0	C	G	ENSMUST00000185852.7:c.814G>C	A272P	CLINVAR-H0676855	CLINVAR-H0676855-M01-V01	CLINVAR	1433462.0	False	False	False	False	False	82
MSH3	ENSG00000113318.9	ENST00000265081.6	chr5	24	+	True	79968591	79968591	C	T	ENST00000265081.6:c.941C>T	A314V	Missense	E_6	SNP	True	0	Class 0: This mutation can be originally modeled.	75aa	7aa	Msh3	ENSMUSG00000014850.16	ENSMUST00000185852.7	chr13	24	-	SNP	Missense	E_6	92483327.0	92483327.0	G	A	ENSMUST00000185852.7:c.815C>T	A272V	92483327.0	92483327.0	G	A	ENSMUST00000185852.7:c.815C>T	A272V	CLINVAR-H0676856	CLINVAR-H0676856-M01-V01	CLINVAR	1766898.0	False	False	False	False	False	82
MSH3	ENSG00000113318.9	ENST00000265081.6	chr5	24	+	True	79968595	79968595	A	G	ENST00000265081.6:c.945A>G	L315delinsL	Silent	E_6	SNP	True	0	Class 0: This mutation can be originally modeled.	76aa	6aa	Msh3	ENSMUSG00000014850.16	ENSMUST00000185852.7	chr13	24	-	SNP	Silent	E_6	92483323.0	92483323.0	T	C	ENSMUST00000185852.7:c.819A>G	L273delinsL	92483323.0	92483323.0	T	C	ENSMUST00000185852.7:c.819A>G	L273delinsL	CLINVAR-H0676857	CLINVAR-H0676857-M01-V01	CLINVAR	1135753.0	False	False	False	False	False	82
MSH3	ENSG00000113318.9	ENST00000265081.6	chr5	24	+	True	79968598	79968598	G	A	ENST00000265081.6:c.948G>A	K316delinsK	Silent	E_6	SNP	True	0	Class 0: This mutation can be originally modeled.	77aa	5aa	Msh3	ENSMUSG00000014850.16	ENSMUST00000185852.7	chr13	24	-	SNP	Silent	E_6	92483320.0	92483320.0	C	T	ENSMUST00000185852.7:c.822G>A	K274delinsK	92483320.0	92483320.0	C	T	ENSMUST00000185852.7:c.822G>A	K274delinsK	CLINVAR-H0676858	CLINVAR-H0676858-M01-V01	CLINVAR	1671296.0	False	False	False	False	False	82
MSH3	ENSG00000113318.9	ENST00000265081.6	chr5	24	+	True	79968601	79968601	C	A	ENST00000265081.6:c.951C>A	A317delinsA	Silent	E_6	SNP	True	0	Class 0: This mutation can be originally modeled.	78aa	4aa	Msh3	ENSMUSG00000014850.16	ENSMUST00000185852.7	chr13	24	-	SNP	Silent	E_6	92483317.0	92483317.0	G	T	ENSMUST00000185852.7:c.825C>A	A275delinsA	92483317.0	92483317.0	G	T	ENSMUST00000185852.7:c.825C>A	A275delinsA	CLINVAR-H0676860	CLINVAR-H0676860-M01-V01	CLINVAR	757371.0	False	False	False	False	False	82
MSH3	ENSG00000113318.9	ENST00000265081.6	chr5	24	+	True	79968601	79968601	C	T	ENST00000265081.6:c.951C>T	A317delinsA	Silent	E_6	SNP	True	0	Class 0: This mutation can be originally modeled.	78aa	4aa	Msh3	ENSMUSG00000014850.16	ENSMUST00000185852.7	chr13	24	-	SNP	Silent	E_6	92483317.0	92483317.0	G	A	ENSMUST00000185852.7:c.825C>T	A275delinsA	92483317.0	92483317.0	G	A	ENSMUST00000185852.7:c.825C>T	A275delinsA	CLINVAR-H0676861	CLINVAR-H0676861-M01-V01	CLINVAR	1767245.0	False	False	False	False	False	82
MSH3	ENSG00000113318.9	ENST00000265081.6	chr5	24	+	True	79968602	79968602	A	G	ENST00000265081.6:c.952A>G	I318V	Missense	E_6	SNP	True	0	Class 0: This mutation can be originally modeled.	79aa	3aa	Msh3	ENSMUSG00000014850.16	ENSMUST00000185852.7	chr13	24	-	SNP	Missense	E_6	92483316.0	92483316.0	T	C	ENSMUST00000185852.7:c.826A>G	I276V	92483316.0	92483316.0	T	C	ENSMUST00000185852.7:c.826A>G	I276V	CLINVAR-H0676862	CLINVAR-H0676862-M01-V01	CLINVAR	823317.0	False	False	False	False	False	82
MSH3	ENSG00000113318.9	ENST00000265081.6	chr5	24	+	True	79968603	79968603	T	C	ENST00000265081.6:c.953T>C	I318T	Missense	E_6	SNP	True	0	Class 0: This mutation can be originally modeled.	79aa	3aa	Msh3	ENSMUSG00000014850.16	ENSMUST00000185852.7	chr13	24	-	SNP	Missense	E_6	92483315.0	92483315.0	A	G	ENSMUST00000185852.7:c.827T>C	I276T	92483315.0	92483315.0	A	G	ENSMUST00000185852.7:c.827T>C	I276T	CLINVAR-H0676863	CLINVAR-H0676863-M01-V01	CLINVAR	657947.0	False	False	False	False	False	82
MSH3	ENSG00000113318.9	ENST00000265081.6	chr5	24	+	True	79968607	79968607	A	C	ENST00000265081.6:c.957A>C	G319delinsG	Silent	E_6	SNP	True	0	Class 0: This mutation can be originally modeled.	80aa	2aa	Msh3	ENSMUSG00000014850.16	ENSMUST00000185852.7	chr13	24	-	SNP	Silent	E_6	92483311.0	92483311.0	T	G	ENSMUST00000185852.7:c.831A>C	G277delinsG	92483311.0	92483311.0	T	G	ENSMUST00000185852.7:c.831A>C	G277delinsG	CLINVAR-H0676865	CLINVAR-H0676865-M01-V01	CLINVAR	1767427.0	False	False	False	False	False	82
MSH3	ENSG00000113318.9	ENST00000265081.6	chr5	24	+	True	79968608	79968608	G	T	ENST00000265081.6:c.958G>T	D320Y	Missense	E_6	SNP	True	0	Class 0: This mutation can be originally modeled.	81aa	1aa	Msh3	ENSMUSG00000014850.16	ENSMUST00000185852.7	chr13	24	-	SNP	Missense	E_6	92483310.0	92483310.0	C	A	ENSMUST00000185852.7:c.832G>T	D278Y	92483310.0	92483310.0	C	A	ENSMUST00000185852.7:c.832G>T	D278Y	CLINVAR-H0676866	CLINVAR-H0676866-M01-V01	CLINVAR	2000317.0	False	False	False	False	False	82
MSH3	ENSG00000113318.9	ENST00000265081.6	chr5	24	+	True	79968613	79968613	C	G	ENST00000265081.6:c.963C>G	N321K	Missense	E_6	SNP	True	0	Class 0: This mutation can be originally modeled.	82aa	0aa	Msh3	ENSMUSG00000014850.16	ENSMUST00000185852.7	chr13	24	-	SNP	Missense	E_6	92483305.0	92483305.0	A	C	ENSMUST00000185852.7:c.837T>G	N279K	92483305.0	92483305.0	A	C	ENSMUST00000185852.7:c.837T>G	N279K	CLINVAR-H0676867	CLINVAR-H0676867-M01-V01	CLINVAR	1462952.0	False	False	False	False	False	82
MSH3	ENSG00000113318.9	ENST00000265081.6	chr5	24	+	True	79968613	79968613	C	T	ENST00000265081.6:c.963C>T	N321delinsN	Silent	E_6	SNP	True	0	Class 0: This mutation can be originally modeled.	82aa	0aa	Msh3	ENSMUSG00000014850.16	ENSMUST00000185852.7	chr13	24	-	SNP	Silent	E_6	92483305.0	92483305.0	A	A	ENSMUST00000185852.7:c.837T>T	N279delinsN	92483305.0	92483305.0	A	A	ENSMUST00000185852.7:c.837T>T	N279delinsN	CLINVAR-H0676868	CLINVAR-H0676868-M01-V01	CLINVAR	1135058.0	False	False	False	False	False	82
MSH3	ENSG00000113318.9	ENST00000265081.6	chr5	24	+	True	79968617	79968617	A	G	ENST00000265081.6:c.967A>G	S323G	Missense	E_6	SNP	True	0	Class 0: This mutation can be originally modeled.	0aa	1aa	Msh3	ENSMUSG00000014850.16	ENSMUST00000185852.7	chr13	24	-	SNP	Missense	E_6	92483301.0	92483301.0	T	C	ENSMUST00000185852.7:c.841A>G	S281G	92483301.0	92483301.0	T	C	ENSMUST00000185852.7:c.841A>G	S281G	CLINVAR-H0676872	CLINVAR-H0676872-M01-V01	CLINVAR	1471900.0	False	False	False	False	False	1
MSH3	ENSG00000113318.9	ENST00000265081.6	chr5	24	+	True	79968618	79968618	G	A	ENST00000265081.6:c.968G>A	S323N	Missense	E_6	SNP	True	0	Class 0: This mutation can be originally modeled.	0aa	1aa	Msh3	ENSMUSG00000014850.16	ENSMUST00000185852.7	chr13	24	-	SNP	Missense	E_6	92483300.0	92483300.0	C	T	ENSMUST00000185852.7:c.842G>A	S281N	92483300.0	92483300.0	C	T	ENSMUST00000185852.7:c.842G>A	S281N	CLINVAR-H0676873	CLINVAR-H0676873-M01-V01	CLINVAR	958859.0	False	False	False	False	False	1
MSH3	ENSG00000113318.9	ENST00000265081.6	chr5	24	+	True	79968618	79968618	G	T	ENST00000265081.6:c.968G>T	S323I	Missense	E_6	SNP	True	0	Class 0: This mutation can be originally modeled.	0aa	1aa	Msh3	ENSMUSG00000014850.16	ENSMUST00000185852.7	chr13	24	-	SNP	Missense	E_6	92483300.0	92483300.0	C	A	ENSMUST00000185852.7:c.842G>T	S281I	92483300.0	92483300.0	C	A	ENSMUST00000185852.7:c.842G>T	S281I	CLINVAR-H0676874	CLINVAR-H0676874-M01-V01	CLINVAR	1026433.0	False	False	False	False	False	1
MSH3	ENSG00000113318.9	ENST00000265081.6	chr5	24	+	True	79968622	79968622	A	C	ENST00000265081.6:c.972A>C	S324delinsS	Silent	E_6	SNP	True	0	Class 0: This mutation can be originally modeled.	1aa	0aa	Msh3	ENSMUSG00000014850.16	ENSMUST00000185852.7	chr13	24	-	SNP	Silent	E_6	92483296.0	92483296.0	A	G	ENSMUST00000185852.7:c.846T>C	S282delinsS	92483296.0	92483296.0	A	G	ENSMUST00000185852.7:c.846T>C	S282delinsS	CLINVAR-H0676877	CLINVAR-H0676877-M01-V01	CLINVAR	1156737.0	False	False	False	False	False	1
MSH3	ENSG00000113318.9	ENST00000265081.6	chr5	24	+	True	79968629	79968629	T	A	ENST00000265081.6:c.979T>A	S327T	Missense	E_6	SNP	True	0	Class 0: This mutation can be originally modeled.	1aa	21aa	Msh3	ENSMUSG00000014850.16	ENSMUST00000185852.7	chr13	24	-	SNP	Missense	E_6	92483289.0	92483289.0	A	T	ENSMUST00000185852.7:c.853T>A	S285T	92483289.0	92483289.0	A	T	ENSMUST00000185852.7:c.853T>A	S285T	CLINVAR-H0676885	CLINVAR-H0676885-M01-V01	CLINVAR	967500.0	False	False	False	False	False	22
MSH3	ENSG00000113318.9	ENST00000265081.6	chr5	24	+	True	79968630	79968630	C	G	ENST00000265081.6:c.980C>G	S327C	Missense	E_6	SNP	True	0	Class 0: This mutation can be originally modeled.	1aa	21aa	Msh3	ENSMUSG00000014850.16	ENSMUST00000185852.7	chr13	24	-	SNP	Missense	E_6	92483288.0	92483288.0	G	C	ENSMUST00000185852.7:c.854C>G	S285C	92483288.0	92483288.0	G	C	ENSMUST00000185852.7:c.854C>G	S285C	CLINVAR-H0676886	CLINVAR-H0676886-M01-V01	CLINVAR	1045607.0	False	False	False	False	False	22
MSH3	ENSG00000113318.9	ENST00000265081.6	chr5	24	+	True	79968631	79968631	C	G	ENST00000265081.6:c.981C>G	S327delinsS	Silent	E_6	SNP	True	0	Class 0: This mutation can be originally modeled.	1aa	21aa	Msh3	ENSMUSG00000014850.16	ENSMUST00000185852.7	chr13	24	-	SNP	Silent	E_6	92483287.0	92483287.0	G	C	ENSMUST00000185852.7:c.855C>G	S285delinsS	92483287.0	92483287.0	G	C	ENSMUST00000185852.7:c.855C>G	S285delinsS	CLINVAR-H0676887	CLINVAR-H0676887-M01-V01	CLINVAR	1768307.0	False	False	False	False	False	22
MSH3	ENSG00000113318.9	ENST00000265081.6	chr5	24	+	True	79968631	79968631	C	T	ENST00000265081.6:c.981C>T	S327delinsS	Silent	E_6	SNP	True	0	Class 0: This mutation can be originally modeled.	1aa	21aa	Msh3	ENSMUSG00000014850.16	ENSMUST00000185852.7	chr13	24	-	SNP	Silent	E_6	92483287.0	92483287.0	G	A	ENSMUST00000185852.7:c.855C>T	S285delinsS	92483287.0	92483287.0	G	A	ENSMUST00000185852.7:c.855C>T	S285delinsS	CLINVAR-H0676888	CLINVAR-H0676888-M01-V01	CLINVAR	1768312.0	False	False	False	False	False	22
MSH3	ENSG00000113318.9	ENST00000265081.6	chr5	24	+	True	79968632	79968632	C	T	ENST00000265081.6:c.982C>T	R328W	Missense	E_6	SNP	True	0	Class 0: This mutation can be originally modeled.	2aa	20aa	Msh3	ENSMUSG00000014850.16	ENSMUST00000185852.7	chr13	24	-	SNP	Missense	E_6	92483286.0	92483286.0	G	A	ENSMUST00000185852.7:c.856C>T	R286W	92483286.0	92483286.0	G	A	ENSMUST00000185852.7:c.856C>T	R286W	CLINVAR-H0676889	CLINVAR-H0676889-M01-V01	CLINVAR	655120.0	False	False	False	False	False	22
MSH3	ENSG00000113318.9	ENST00000265081.6	chr5	24	+	True	79968633	79968633	G	A	ENST00000265081.6:c.983G>A	R328Q	Missense	E_6	SNP	True	0	Class 0: This mutation can be originally modeled.	2aa	20aa	Msh3	ENSMUSG00000014850.16	ENSMUST00000185852.7	chr13	24	-	SNP	Missense	E_6	92483285.0	92483285.0	C	T	ENSMUST00000185852.7:c.857G>A	R286Q	92483285.0	92483285.0	C	T	ENSMUST00000185852.7:c.857G>A	R286Q	CLINVAR-H0676890	CLINVAR-H0676890-M01-V01	CLINVAR	823502.0	False	False	False	False	False	22
MSH3	ENSG00000113318.9	ENST00000265081.6	chr5	24	+	True	79968634	79968634	G	A	ENST00000265081.6:c.984G>A	R328delinsR	Silent	E_6	SNP	True	0	Class 0: This mutation can be originally modeled.	2aa	20aa	Msh3	ENSMUSG00000014850.16	ENSMUST00000185852.7	chr13	24	-	SNP	Silent	E_6	92483284.0	92483284.0	C	T	ENSMUST00000185852.7:c.858G>A	R286delinsR	92483284.0	92483284.0	C	T	ENSMUST00000185852.7:c.858G>A	R286delinsR	CLINVAR-H0676891	CLINVAR-H0676891-M01-V01	CLINVAR	1768388.0	False	False	False	False	False	22
MSH3	ENSG00000113318.9	ENST00000265081.6	chr5	24	+	True	79968636	79968636	A	T	ENST00000265081.6:c.986A>T	K329I	Missense	E_6	SNP	True	0	Class 0: This mutation can be originally modeled.	3aa	19aa	Msh3	ENSMUSG00000014850.16	ENSMUST00000185852.7	chr13	24	-	SNP	Missense	E_6	92483282.0	92483282.0	T	A	ENSMUST00000185852.7:c.860A>T	K287I	92483282.0	92483282.0	T	A	ENSMUST00000185852.7:c.860A>T	K287I	CLINVAR-H0676892	CLINVAR-H0676892-M01-V01	CLINVAR	1345752.0	False	False	False	False	False	22
MSH3	ENSG00000113318.9	ENST00000265081.6	chr5	24	+	True	79968637	79968637	A	G	ENST00000265081.6:c.987A>G	K329delinsK	Silent	E_6	SNP	True	0	Class 0: This mutation can be originally modeled.	3aa	19aa	Msh3	ENSMUSG00000014850.16	ENSMUST00000185852.7	chr13	24	-	SNP	Silent	E_6	92483281.0	92483281.0	T	C	ENSMUST00000185852.7:c.861A>G	K287delinsK	92483281.0	92483281.0	T	C	ENSMUST00000185852.7:c.861A>G	K287delinsK	CLINVAR-H0676893	CLINVAR-H0676893-M01-V01	CLINVAR	649773.0	False	False	False	False	False	22
MSH3	ENSG00000113318.9	ENST00000265081.6	chr5	24	+	True	79968638	79968638	T	C	ENST00000265081.6:c.988T>C	L330delinsL	Silent	E_6	SNP	True	0	Class 0: This mutation can be originally modeled.	4aa	18aa	Msh3	ENSMUSG00000014850.16	ENSMUST00000185852.7	chr13	24	-	SNP	Silent	E_6	92483280.0	92483280.0	A	G	ENSMUST00000185852.7:c.862T>C	L288delinsL	92483280.0	92483280.0	A	G	ENSMUST00000185852.7:c.862T>C	L288delinsL	CLINVAR-H0676894	CLINVAR-H0676894-M01-V01	CLINVAR	756374.0	False	False	False	False	False	22
MSH3	ENSG00000113318.9	ENST00000265081.6	chr5	24	+	True	79968640	79968640	G	A	ENST00000265081.6:c.990G>A	L330delinsL	Silent	E_6	SNP	True	0	Class 0: This mutation can be originally modeled.	4aa	18aa	Msh3	ENSMUSG00000014850.16	ENSMUST00000185852.7	chr13	24	-	SNP	Silent	E_6	92483278.0	92483278.0	C	T	ENSMUST00000185852.7:c.864G>A	L288delinsL	92483278.0	92483278.0	C	T	ENSMUST00000185852.7:c.864G>A	L288delinsL	CLINVAR-H0676895	CLINVAR-H0676895-M01-V01	CLINVAR	758489.0	False	False	False	False	False	22
MSH3	ENSG00000113318.9	ENST00000265081.6	chr5	24	+	True	79968642	79968642	C	A	ENST00000265081.6:c.992C>A	T331N	Missense	E_6	SNP	True	0	Class 0: This mutation can be originally modeled.	5aa	17aa	Msh3	ENSMUSG00000014850.16	ENSMUST00000185852.7	chr13	24	-	SNP	Missense	E_6	92483276.0	92483276.0	G	T	ENSMUST00000185852.7:c.866C>A	T289N	92483276.0	92483276.0	G	T	ENSMUST00000185852.7:c.866C>A	T289N	CLINVAR-H0676896	CLINVAR-H0676896-M01-V01	CLINVAR	1768633.0	False	False	False	False	False	22
MSH3	ENSG00000113318.9	ENST00000265081.6	chr5	24	+	True	79968644	79968644	G	C	ENST00000265081.6:c.994G>C	A332P	Missense	E_6	SNP	True	0	Class 0: This mutation can be originally modeled.	6aa	16aa	Msh3	ENSMUSG00000014850.16	ENSMUST00000185852.7	chr13	24	-	SNP	Missense	E_6	92483274.0	92483274.0	C	G	ENSMUST00000185852.7:c.868G>C	A290P	92483274.0	92483274.0	C	G	ENSMUST00000185852.7:c.868G>C	A290P	CLINVAR-H0676898	CLINVAR-H0676898-M01-V01	CLINVAR	1768705.0	False	False	False	False	False	22
MSH3	ENSG00000113318.9	ENST00000265081.6	chr5	24	+	True	79968644	79968644	G	T	ENST00000265081.6:c.994G>T	A332S	Missense	E_6	SNP	True	0	Class 0: This mutation can be originally modeled.	6aa	16aa	Msh3	ENSMUSG00000014850.16	ENSMUST00000185852.7	chr13	24	-	SNP	Missense	E_6	92483274.0	92483274.0	C	A	ENSMUST00000185852.7:c.868G>T	A290S	92483274.0	92483274.0	C	A	ENSMUST00000185852.7:c.868G>T	A290S	CLINVAR-H0676899	CLINVAR-H0676899-M01-V01	CLINVAR	1768707.0	False	False	False	False	False	22
MSH3	ENSG00000113318.9	ENST00000265081.6	chr5	24	+	True	79968645	79968645	C	A	ENST00000265081.6:c.995C>A	A332D	Missense	E_6	SNP	True	0	Class 0: This mutation can be originally modeled.	6aa	16aa	Msh3	ENSMUSG00000014850.16	ENSMUST00000185852.7	chr13	24	-	SNP	Missense	E_6	92483273.0	92483273.0	G	T	ENSMUST00000185852.7:c.869C>A	A290D	92483273.0	92483273.0	G	T	ENSMUST00000185852.7:c.869C>A	A290D	CLINVAR-H0676900	CLINVAR-H0676900-M01-V01	CLINVAR	1007585.0	False	False	False	False	False	22
MSH3	ENSG00000113318.9	ENST00000265081.6	chr5	24	+	True	79968645	79968645	C	T	ENST00000265081.6:c.995C>T	A332V	Missense	E_6	SNP	True	0	Class 0: This mutation can be originally modeled.	6aa	16aa	Msh3	ENSMUSG00000014850.16	ENSMUST00000185852.7	chr13	24	-	SNP	Missense	E_6	92483273.0	92483273.0	G	A	ENSMUST00000185852.7:c.869C>T	A290V	92483273.0	92483273.0	G	A	ENSMUST00000185852.7:c.869C>T	A290V	CLINVAR-H0676901	CLINVAR-H0676901-M01-V01	CLINVAR	1768726.0	False	False	False	False	False	22
MSH3	ENSG00000113318.9	ENST00000265081.6	chr5	24	+	True	79968646	79968646	C	T	ENST00000265081.6:c.996C>T	A332delinsA	Silent	E_6	SNP	True	0	Class 0: This mutation can be originally modeled.	6aa	16aa	Msh3	ENSMUSG00000014850.16	ENSMUST00000185852.7	chr13	24	-	SNP	Silent	E_6	92483272.0	92483272.0	A	A	ENSMUST00000185852.7:c.870T>T	A290delinsA	92483272.0	92483272.0	A	A	ENSMUST00000185852.7:c.870T>T	A290delinsA	CLINVAR-H0676902	CLINVAR-H0676902-M01-V01	CLINVAR	1573790.0	False	False	False	False	False	22
MSH3	ENSG00000113318.9	ENST00000265081.6	chr5	24	+	True	79968647	79968647	C	G	ENST00000265081.6:c.997C>G	L333V	Missense	E_6	SNP	True	0	Class 0: This mutation can be originally modeled.	7aa	15aa	Msh3	ENSMUSG00000014850.16	ENSMUST00000185852.7	chr13	24	-	SNP	Missense	E_6	92483271.0	92483271.0	G	C	ENSMUST00000185852.7:c.871C>G	L291V	92483271.0	92483271.0	G	C	ENSMUST00000185852.7:c.871C>G	L291V	CLINVAR-H0676903	CLINVAR-H0676903-M01-V01	CLINVAR	1692678.0	False	False	False	False	False	22
MSH3	ENSG00000113318.9	ENST00000265081.6	chr5	24	+	True	79968647	79968647	C	T	ENST00000265081.6:c.997C>T	L333F	Missense	E_6	SNP	True	0	Class 0: This mutation can be originally modeled.	7aa	15aa	Msh3	ENSMUSG00000014850.16	ENSMUST00000185852.7	chr13	24	-	SNP	Missense	E_6	92483271.0	92483271.0	G	A	ENSMUST00000185852.7:c.871C>T	L291F	92483271.0	92483271.0	G	A	ENSMUST00000185852.7:c.871C>T	L291F	CLINVAR-H0676904	CLINVAR-H0676904-M01-V01	CLINVAR	1036718.0	False	False	False	False	False	22
MSH3	ENSG00000113318.9	ENST00000265081.6	chr5	24	+	True	79968650	79968650	T	A	ENST00000265081.6:c.1000T>A	Y334N	Missense	E_6	SNP	True	0	Class 0: This mutation can be originally modeled.	8aa	14aa	Msh3	ENSMUSG00000014850.16	ENSMUST00000185852.7	chr13	24	-	SNP	Missense	E_6	92483268.0	92483268.0	A	T	ENSMUST00000185852.7:c.874T>A	Y292N	92483268.0	92483268.0	A	T	ENSMUST00000185852.7:c.874T>A	Y292N	CLINVAR-H0676905	CLINVAR-H0676905-M01-V01	CLINVAR	661707.0	False	False	False	False	False	22
MSH3	ENSG00000113318.9	ENST00000265081.6	chr5	24	+	True	79968650	79968650	T	C	ENST00000265081.6:c.1000T>C	Y334H	Missense	E_6	SNP	True	0	Class 0: This mutation can be originally modeled.	8aa	14aa	Msh3	ENSMUSG00000014850.16	ENSMUST00000185852.7	chr13	24	-	SNP	Missense	E_6	92483268.0	92483268.0	A	G	ENSMUST00000185852.7:c.874T>C	Y292H	92483268.0	92483268.0	A	G	ENSMUST00000185852.7:c.874T>C	Y292H	CLINVAR-H0676906	CLINVAR-H0676906-M01-V01	CLINVAR	1754952.0	False	False	False	False	False	22
MSH3	ENSG00000113318.9	ENST00000265081.6	chr5	24	+	True	79968651	79968651	A	G	ENST00000265081.6:c.1001A>G	Y334C	Missense	E_6	SNP	True	0	Class 0: This mutation can be originally modeled.	8aa	14aa	Msh3	ENSMUSG00000014850.16	ENSMUST00000185852.7	chr13	24	-	SNP	Missense	E_6	92483267.0	92483267.0	T	C	ENSMUST00000185852.7:c.875A>G	Y292C	92483267.0	92483267.0	T	C	ENSMUST00000185852.7:c.875A>G	Y292C	CLINVAR-H0676907	CLINVAR-H0676907-M01-V01	CLINVAR	2421719.0	False	False	False	False	False	22
MSH3	ENSG00000113318.9	ENST00000265081.6	chr5	24	+	True	79968651	79968651	A	T	ENST00000265081.6:c.1001A>T	Y334F	Missense	E_6	SNP	True	0	Class 0: This mutation can be originally modeled.	8aa	14aa	Msh3	ENSMUSG00000014850.16	ENSMUST00000185852.7	chr13	24	-	SNP	Missense	E_6	92483267.0	92483267.0	T	A	ENSMUST00000185852.7:c.875A>T	Y292F	92483267.0	92483267.0	T	A	ENSMUST00000185852.7:c.875A>T	Y292F	CLINVAR-H0676908	CLINVAR-H0676908-M01-V01	CLINVAR	645316.0	False	False	False	False	False	22
MSH3	ENSG00000113318.9	ENST00000265081.6	chr5	24	+	True	79968654	79968654	C	A	ENST00000265081.6:c.1004C>A	T335K	Missense	E_6	SNP	True	0	Class 0: This mutation can be originally modeled.	9aa	13aa	Msh3	ENSMUSG00000014850.16	ENSMUST00000185852.7	chr13	24	-	SNP	Missense	E_6	92483264.0	92483264.0	G	T	ENSMUST00000185852.7:c.878C>A	T293K	92483264.0	92483264.0	G	T	ENSMUST00000185852.7:c.878C>A	T293K	CLINVAR-H0676909	CLINVAR-H0676909-M01-V01	CLINVAR	1778046.0	False	False	False	False	False	22
MSH3	ENSG00000113318.9	ENST00000265081.6	chr5	24	+	True	79968655	79968655	A	G	ENST00000265081.6:c.1005A>G	T335delinsT	Silent	E_6	SNP	True	0	Class 0: This mutation can be originally modeled.	9aa	13aa	Msh3	ENSMUSG00000014850.16	ENSMUST00000185852.7	chr13	24	-	SNP	Silent	E_6	92483263.0	92483263.0	C	C	ENSMUST00000185852.7:c.879G>G	T293delinsT	92483263.0	92483263.0	C	C	ENSMUST00000185852.7:c.879G>G	T293delinsT	CLINVAR-H0676910	CLINVAR-H0676910-M01-V01	CLINVAR	1780528.0	False	False	False	False	False	22
MSH3	ENSG00000113318.9	ENST00000265081.6	chr5	24	+	True	79968656	79968656	A	G	ENST00000265081.6:c.1006A>G	K336E	Missense	E_6	SNP	True	0	Class 0: This mutation can be originally modeled.	10aa	12aa	Msh3	ENSMUSG00000014850.16	ENSMUST00000185852.7	chr13	24	-	SNP	Missense	E_6	92483262.0	92483262.0	T	C	ENSMUST00000185852.7:c.880A>G	K294E	92483262.0	92483262.0	T	C	ENSMUST00000185852.7:c.880A>G	K294E	CLINVAR-H0676911	CLINVAR-H0676911-M01-V01	CLINVAR	936722.0	False	False	False	False	False	22
MSH3	ENSG00000113318.9	ENST00000265081.6	chr5	24	+	True	79968657	79968657	A	G	ENST00000265081.6:c.1007A>G	K336R	Missense	E_6	SNP	True	0	Class 0: This mutation can be originally modeled.	10aa	12aa	Msh3	ENSMUSG00000014850.16	ENSMUST00000185852.7	chr13	24	-	SNP	Missense	E_6	92483261.0	92483261.0	T	C	ENSMUST00000185852.7:c.881A>G	K294R	92483261.0	92483261.0	T	C	ENSMUST00000185852.7:c.881A>G	K294R	CLINVAR-H0676912	CLINVAR-H0676912-M01-V01	CLINVAR	1037250.0	False	False	False	False	False	22
MSH3	ENSG00000113318.9	ENST00000265081.6	chr5	24	+	True	79968658	79968658	A	G	ENST00000265081.6:c.1008A>G	K336delinsK	Silent	E_6	SNP	True	0	Class 0: This mutation can be originally modeled.	10aa	12aa	Msh3	ENSMUSG00000014850.16	ENSMUST00000185852.7	chr13	24	-	SNP	Silent	E_6	92483260.0	92483260.0	T	C	ENSMUST00000185852.7:c.882A>G	K294delinsK	92483260.0	92483260.0	T	C	ENSMUST00000185852.7:c.882A>G	K294delinsK	CLINVAR-H0676913	CLINVAR-H0676913-M01-V01	CLINVAR	1789897.0	False	False	False	False	False	22
MSH3	ENSG00000113318.9	ENST00000265081.6	chr5	24	+	True	79968662	79968662	A	G	ENST00000265081.6:c.1012A>G	T338A	Missense	E_6	SNP	True	0	Class 0: This mutation can be originally modeled.	12aa	10aa	Msh3	ENSMUSG00000014850.16	ENSMUST00000185852.7	chr13	24	-	SNP	Missense	E_6	92483256.0	92483256.0	T	C	ENSMUST00000185852.7:c.886A>G	T296A	92483256.0	92483256.0	T	C	ENSMUST00000185852.7:c.886A>G	T296A	CLINVAR-H0676914	CLINVAR-H0676914-M01-V01	CLINVAR	662623.0	False	False	False	False	False	22
MSH3	ENSG00000113318.9	ENST00000265081.6	chr5	24	+	True	79968663	79968663	C	T	ENST00000265081.6:c.1013C>T	T338I	Missense	E_6	SNP	True	0	Class 0: This mutation can be originally modeled.	12aa	10aa	Msh3	ENSMUSG00000014850.16	ENSMUST00000185852.7	chr13	24	-	SNP	Missense	E_6	92483255.0	92483255.0	G	A	ENSMUST00000185852.7:c.887C>T	T296I	92483255.0	92483255.0	G	A	ENSMUST00000185852.7:c.887C>T	T296I	CLINVAR-H0676916	CLINVAR-H0676916-M01-V01	CLINVAR	1736426.0	False	False	False	False	False	22
MSH3	ENSG00000113318.9	ENST00000265081.6	chr5	24	+	True	79968664	79968664	A	C	ENST00000265081.6:c.1014A>C	T338delinsT	Silent	E_6	SNP	True	0	Class 0: This mutation can be originally modeled.	12aa	10aa	Msh3	ENSMUSG00000014850.16	ENSMUST00000185852.7	chr13	24	-	SNP	Silent	E_6	92483254.0	92483254.0	T	G	ENSMUST00000185852.7:c.888A>C	T296delinsT	92483254.0	92483254.0	T	G	ENSMUST00000185852.7:c.888A>C	T296delinsT	CLINVAR-H0676917	CLINVAR-H0676917-M01-V01	CLINVAR	762468.0	False	False	False	False	False	22
MSH3	ENSG00000113318.9	ENST00000265081.6	chr5	24	+	True	79968664	79968664	A	G	ENST00000265081.6:c.1014A>G	T338delinsT	Silent	E_6	SNP	True	0	Class 0: This mutation can be originally modeled.	12aa	10aa	Msh3	ENSMUSG00000014850.16	ENSMUST00000185852.7	chr13	24	-	SNP	Silent	E_6	92483254.0	92483254.0	T	C	ENSMUST00000185852.7:c.888A>G	T296delinsT	92483254.0	92483254.0	T	C	ENSMUST00000185852.7:c.888A>G	T296delinsT	CLINVAR-H0676918	CLINVAR-H0676918-M01-V01	CLINVAR	2031561.0	False	False	False	False	False	22
MSH3	ENSG00000113318.9	ENST00000265081.6	chr5	24	+	True	79968668	79968668	A	G	ENST00000265081.6:c.1018A>G	I340V	Missense	E_6	SNP	True	0	Class 0: This mutation can be originally modeled.	14aa	8aa	Msh3	ENSMUSG00000014850.16	ENSMUST00000185852.7	chr13	24	-	SNP	Missense	E_6	92483250.0	92483250.0	T	C	ENSMUST00000185852.7:c.892A>G	I298V	92483250.0	92483250.0	T	C	ENSMUST00000185852.7:c.892A>G	I298V	CLINVAR-H0676920	CLINVAR-H0676920-M01-V01	CLINVAR	949424.0	False	False	False	False	False	22
MSH3	ENSG00000113318.9	ENST00000265081.6	chr5	24	+	True	79968669	79968669	T	C	ENST00000265081.6:c.1019T>C	I340T	Missense	E_6	SNP	True	0	Class 0: This mutation can be originally modeled.	14aa	8aa	Msh3	ENSMUSG00000014850.16	ENSMUST00000185852.7	chr13	24	-	SNP	Missense	E_6	92483249.0	92483249.0	A	G	ENSMUST00000185852.7:c.893T>C	I298T	92483249.0	92483249.0	A	G	ENSMUST00000185852.7:c.893T>C	I298T	CLINVAR-H0676921	CLINVAR-H0676921-M01-V01	CLINVAR	652629.0	False	False	False	False	False	22
MSH3	ENSG00000113318.9	ENST00000265081.6	chr5	24	+	True	79968674	79968674	G	A	ENST00000265081.6:c.1024G>A	E342K	Missense	E_6	SNP	True	0	Class 0: This mutation can be originally modeled.	16aa	6aa	Msh3	ENSMUSG00000014850.16	ENSMUST00000185852.7	chr13	24	-	SNP	Missense	E_6	92483244.0	92483244.0	C	T	ENSMUST00000185852.7:c.898G>A	E300K	92483244.0	92483244.0	C	T	ENSMUST00000185852.7:c.898G>A	E300K	CLINVAR-H0676924	CLINVAR-H0676924-M01-V01	CLINVAR	1769119.0	False	False	False	False	False	22
MSH3	ENSG00000113318.9	ENST00000265081.6	chr5	24	+	True	79968675	79968675	A	G	ENST00000265081.6:c.1025A>G	E342G	Missense	E_6	SNP	True	0	Class 0: This mutation can be originally modeled.	16aa	6aa	Msh3	ENSMUSG00000014850.16	ENSMUST00000185852.7	chr13	24	-	SNP	Missense	E_6	92483243.0	92483243.0	T	C	ENSMUST00000185852.7:c.899A>G	E300G	92483243.0	92483243.0	T	C	ENSMUST00000185852.7:c.899A>G	E300G	CLINVAR-H0676925	CLINVAR-H0676925-M01-V01	CLINVAR	1484912.0	False	False	False	False	False	22
MSH3	ENSG00000113318.9	ENST00000265081.6	chr5	24	+	True	79968677	79968677	G	T	ENST00000265081.6:c.1027G>T	D343Y	Missense	E_6	SNP	True	0	Class 0: This mutation can be originally modeled.	17aa	5aa	Msh3	ENSMUSG00000014850.16	ENSMUST00000185852.7	chr13	24	-	SNP	Missense	E_6	92483241.0	92483241.0	C	A	ENSMUST00000185852.7:c.901G>T	D301Y	92483241.0	92483241.0	C	A	ENSMUST00000185852.7:c.901G>T	D301Y	CLINVAR-H0676926	CLINVAR-H0676926-M01-V01	CLINVAR	2099212.0	False	False	False	False	False	22
MSH3	ENSG00000113318.9	ENST00000265081.6	chr5	24	+	True	79970803	79970803	T	A	ENST00000265081.6:c.1029T>A	D343E	Missense	E_7	SNP	True	0	Class 0: This mutation can be originally modeled.	17aa	5aa	Msh3	ENSMUSG00000014850.16	ENSMUST00000185852.7	chr13	24	-	SNP	Missense	E_7	92481608.0	92481608.0	A	T	ENSMUST00000185852.7:c.903T>A	D301E	92481608.0	92481608.0	A	T	ENSMUST00000185852.7:c.903T>A	D301E	CLINVAR-H0676956	CLINVAR-H0676956-M01-V01	CLINVAR	1475289.0	False	False	False	False	False	22
MSH3	ENSG00000113318.9	ENST00000265081.6	chr5	24	+	True	79970803	79970803	T	C	ENST00000265081.6:c.1029T>C	D343delinsD	Silent	E_7	SNP	True	0	Class 0: This mutation can be originally modeled.	17aa	5aa	Msh3	ENSMUSG00000014850.16	ENSMUST00000185852.7	chr13	24	-	SNP	Silent	E_7	92481608.0	92481608.0	A	G	ENSMUST00000185852.7:c.903T>C	D301delinsD	92481608.0	92481608.0	A	G	ENSMUST00000185852.7:c.903T>C	D301delinsD	CLINVAR-H0676957	CLINVAR-H0676957-M01-V01	CLINVAR	1145592.0	False	False	False	False	False	22
MSH3	ENSG00000113318.9	ENST00000265081.6	chr5	24	+	True	79970804	79970804	G	A	ENST00000265081.6:c.1030G>A	V344M	Missense	E_7	SNP	True	0	Class 0: This mutation can be originally modeled.	18aa	4aa	Msh3	ENSMUSG00000014850.16	ENSMUST00000185852.7	chr13	24	-	SNP	Missense	E_7	92481607.0	92481607.0	C	T	ENSMUST00000185852.7:c.904G>A	V302M	92481607.0	92481607.0	C	T	ENSMUST00000185852.7:c.904G>A	V302M	CLINVAR-H0676958	CLINVAR-H0676958-M01-V01	CLINVAR	841798.0	False	False	False	False	False	22
MSH3	ENSG00000113318.9	ENST00000265081.6	chr5	24	+	True	79970804	79970804	G	T	ENST00000265081.6:c.1030G>T	V344L	Missense	E_7	SNP	True	0	Class 0: This mutation can be originally modeled.	18aa	4aa	Msh3	ENSMUSG00000014850.16	ENSMUST00000185852.7	chr13	24	-	SNP	Missense	E_7	92481607.0	92481607.0	C	A	ENSMUST00000185852.7:c.904G>T	V302L	92481607.0	92481607.0	C	A	ENSMUST00000185852.7:c.904G>T	V302L	CLINVAR-H0676959	CLINVAR-H0676959-M01-V01	CLINVAR	1771106.0	False	False	False	False	False	22
MSH3	ENSG00000113318.9	ENST00000265081.6	chr5	24	+	True	79970806	79970806	G	A	ENST00000265081.6:c.1032G>A	V344delinsV	Silent	E_7	SNP	True	0	Class 0: This mutation can be originally modeled.	18aa	4aa	Msh3	ENSMUSG00000014850.16	ENSMUST00000185852.7	chr13	24	-	SNP	Silent	E_7	92481605.0	92481605.0	C	T	ENSMUST00000185852.7:c.906G>A	V302delinsV	92481605.0	92481605.0	C	T	ENSMUST00000185852.7:c.906G>A	V302delinsV	CLINVAR-H0676960	CLINVAR-H0676960-M01-V01	CLINVAR	2446931.0	False	False	False	False	False	22
MSH3	ENSG00000113318.9	ENST00000265081.6	chr5	24	+	True	79970807	79970807	A	T	ENST00000265081.6:c.1033A>T	N345Y	Missense	E_7	SNP	True	0	Class 0: This mutation can be originally modeled.	19aa	3aa	Msh3	ENSMUSG00000014850.16	ENSMUST00000185852.7	chr13	24	-	SNP	Missense	E_7	92481604.0	92481604.0	T	A	ENSMUST00000185852.7:c.907A>T	N303Y	92481604.0	92481604.0	T	A	ENSMUST00000185852.7:c.907A>T	N303Y	CLINVAR-H0676961	CLINVAR-H0676961-M01-V01	CLINVAR	1771808.0	False	False	False	False	False	22
MSH3	ENSG00000113318.9	ENST00000265081.6	chr5	24	+	True	79970808	79970808	A	G	ENST00000265081.6:c.1034A>G	N345S	Missense	E_7	SNP	True	0	Class 0: This mutation can be originally modeled.	19aa	3aa	Msh3	ENSMUSG00000014850.16	ENSMUST00000185852.7	chr13	24	-	SNP	Missense	E_7	92481603.0	92481603.0	T	C	ENSMUST00000185852.7:c.908A>G	N303S	92481603.0	92481603.0	T	C	ENSMUST00000185852.7:c.908A>G	N303S	CLINVAR-H0676962	CLINVAR-H0676962-M01-V01	CLINVAR	1034499.0	False	False	False	False	False	22
MSH3	ENSG00000113318.9	ENST00000265081.6	chr5	24	+	True	79970810	79970810	C	T	ENST00000265081.6:c.1036C>T	P346S	Missense	E_7	SNP	True	0	Class 0: This mutation can be originally modeled.	20aa	2aa	Msh3	ENSMUSG00000014850.16	ENSMUST00000185852.7	chr13	24	-	SNP	Missense	E_7	92481601.0	92481601.0	G	A	ENSMUST00000185852.7:c.910C>T	P304S	92481601.0	92481601.0	G	A	ENSMUST00000185852.7:c.910C>T	P304S	CLINVAR-H0676964	CLINVAR-H0676964-M01-V01	CLINVAR	2586086.0	False	False	False	False	False	22
MSH3	ENSG00000113318.9	ENST00000265081.6	chr5	24	+	True	79970811	79970811	C	G	ENST00000265081.6:c.1037C>G	P346R	Missense	E_7	SNP	True	0	Class 0: This mutation can be originally modeled.	20aa	2aa	Msh3	ENSMUSG00000014850.16	ENSMUST00000185852.7	chr13	24	-	SNP	Missense	E_7	92481600.0	92481600.0	G	C	ENSMUST00000185852.7:c.911C>G	P304R	92481600.0	92481600.0	G	C	ENSMUST00000185852.7:c.911C>G	P304R	CLINVAR-H0676965	CLINVAR-H0676965-M01-V01	CLINVAR	661871.0	False	False	False	False	False	22
MSH3	ENSG00000113318.9	ENST00000265081.6	chr5	24	+	True	79970811	79970811	C	T	ENST00000265081.6:c.1037C>T	P346L	Missense	E_7	SNP	True	0	Class 0: This mutation can be originally modeled.	20aa	2aa	Msh3	ENSMUSG00000014850.16	ENSMUST00000185852.7	chr13	24	-	SNP	Missense	E_7	92481600.0	92481600.0	G	A	ENSMUST00000185852.7:c.911C>T	P304L	92481600.0	92481600.0	G	A	ENSMUST00000185852.7:c.911C>T	P304L	CLINVAR-H0676966	CLINVAR-H0676966-M01-V01	CLINVAR	837350.0	False	False	False	False	False	22
MSH3	ENSG00000113318.9	ENST00000265081.6	chr5	24	+	True	79970814	79970814	T	C	ENST00000265081.6:c.1040T>C	L347P	Missense	E_7	SNP	True	0	Class 0: This mutation can be originally modeled.	21aa	1aa	Msh3	ENSMUSG00000014850.16	ENSMUST00000185852.7	chr13	24	-	SNP	Missense	E_7	92481597.0	92481597.0	A	G	ENSMUST00000185852.7:c.914T>C	L305P	92481597.0	92481597.0	A	G	ENSMUST00000185852.7:c.914T>C	L305P	CLINVAR-H0676969	CLINVAR-H0676969-M01-V01	CLINVAR	2013867.0	False	False	False	False	False	22
MSH3	ENSG00000113318.9	ENST00000265081.6	chr5	24	+	True	79970816	79970816	A	C	ENST00000265081.6:c.1042A>C	I348L	Missense	E_7	SNP	True	0	Class 0: This mutation can be originally modeled.	22aa	0aa	Msh3	ENSMUSG00000014850.16	ENSMUST00000185852.7	chr13	24	-	SNP	Missense	E_7	92481595.0	92481595.0	T	G	ENSMUST00000185852.7:c.916A>C	I306L	92481595.0	92481595.0	T	G	ENSMUST00000185852.7:c.916A>C	I306L	CLINVAR-H0676970	CLINVAR-H0676970-M01-V01	CLINVAR	1037088.0	False	False	False	False	False	22
MSH3	ENSG00000113318.9	ENST00000265081.6	chr5	24	+	True	79970816	79970816	A	G	ENST00000265081.6:c.1042A>G	I348V	Missense	E_7	SNP	True	0	Class 0: This mutation can be originally modeled.	22aa	0aa	Msh3	ENSMUSG00000014850.16	ENSMUST00000185852.7	chr13	24	-	SNP	Missense	E_7	92481595.0	92481595.0	T	C	ENSMUST00000185852.7:c.916A>G	I306V	92481595.0	92481595.0	T	C	ENSMUST00000185852.7:c.916A>G	I306V	CLINVAR-H0676971	CLINVAR-H0676971-M01-V01	CLINVAR	1010820.0	False	False	False	False	False	22
MSH3	ENSG00000113318.9	ENST00000265081.6	chr5	24	+	True	79970818	79970818	C	A	ENST00000265081.6:c.1044C>A	I348delinsI	Silent	E_7	SNP	True	0	Class 0: This mutation can be originally modeled.	22aa	0aa	Msh3	ENSMUSG00000014850.16	ENSMUST00000185852.7	chr13	24	-	SNP	Silent	E_7	92481593.0	92481593.0	G	T	ENSMUST00000185852.7:c.918C>A	I306delinsI	92481593.0	92481593.0	G	T	ENSMUST00000185852.7:c.918C>A	I306delinsI	CLINVAR-H0676972	CLINVAR-H0676972-M01-V01	CLINVAR	754144.0	False	False	False	False	False	22
MSH3	ENSG00000113318.9	ENST00000265081.6	chr5	24	+	True	79970818	79970818	C	G	ENST00000265081.6:c.1044C>G	I348M	Missense	E_7	SNP	True	0	Class 0: This mutation can be originally modeled.	22aa	0aa	Msh3	ENSMUSG00000014850.16	ENSMUST00000185852.7	chr13	24	-	SNP	Missense	E_7	92481593.0	92481593.0	G	C	ENSMUST00000185852.7:c.918C>G	I306M	92481593.0	92481593.0	G	C	ENSMUST00000185852.7:c.918C>G	I306M	CLINVAR-H0676973	CLINVAR-H0676973-M01-V01	CLINVAR	1774931.0	False	False	False	False	False	22
MSH3	ENSG00000113318.9	ENST00000265081.6	chr5	24	+	True	79970822	79970822	C	G	ENST00000265081.6:c.1048C>G	L350V	Missense	E_7	SNP	True	0	Class 0: This mutation can be originally modeled.	0aa	2aa	Msh3	ENSMUSG00000014850.16	ENSMUST00000185852.7	chr13	24	-	SNP	Missense	E_7	92481589.0	92481589.0	G	C	ENSMUST00000185852.7:c.922C>G	L308V	92481589.0	92481589.0	G	C	ENSMUST00000185852.7:c.922C>G	L308V	CLINVAR-H0676975	CLINVAR-H0676975-M01-V01	CLINVAR	1719776.0	False	False	False	False	False	2
MSH3	ENSG00000113318.9	ENST00000265081.6	chr5	24	+	True	79970823	79970823	T	C	ENST00000265081.6:c.1049T>C	L350P	Missense	E_7	SNP	True	0	Class 0: This mutation can be originally modeled.	0aa	2aa	Msh3	ENSMUSG00000014850.16	ENSMUST00000185852.7	chr13	24	-	SNP	Missense	E_7	92481588.0	92481588.0	A	G	ENSMUST00000185852.7:c.923T>C	L308P	92481588.0	92481588.0	A	G	ENSMUST00000185852.7:c.923T>C	L308P	CLINVAR-H0676976	CLINVAR-H0676976-M01-V01	CLINVAR	1353674.0	False	False	False	False	False	2
MSH3	ENSG00000113318.9	ENST00000265081.6	chr5	24	+	True	79970825	79970825	G	A	ENST00000265081.6:c.1051G>A	D351N	Missense	E_7	SNP	True	0	Class 0: This mutation can be originally modeled.	1aa	1aa	Msh3	ENSMUSG00000014850.16	ENSMUST00000185852.7	chr13	24	-	SNP	Missense	E_7	92481586.0	92481586.0	C	T	ENSMUST00000185852.7:c.925G>A	D309N	92481586.0	92481586.0	C	T	ENSMUST00000185852.7:c.925G>A	D309N	CLINVAR-H0676977	CLINVAR-H0676977-M01-V01	CLINVAR	944450.0	False	False	False	False	False	2
MSH3	ENSG00000113318.9	ENST00000265081.6	chr5	24	+	True	79970826	79970826	A	G	ENST00000265081.6:c.1052A>G	D351G	Missense	E_7	SNP	True	0	Class 0: This mutation can be originally modeled.	1aa	1aa	Msh3	ENSMUSG00000014850.16	ENSMUST00000185852.7	chr13	24	-	SNP	Missense	E_7	92481585.0	92481585.0	T	C	ENSMUST00000185852.7:c.926A>G	D309G	92481585.0	92481585.0	T	C	ENSMUST00000185852.7:c.926A>G	D309G	CLINVAR-H0676978	CLINVAR-H0676978-M01-V01	CLINVAR	640603.0	False	False	False	False	False	2
MSH3	ENSG00000113318.9	ENST00000265081.6	chr5	24	+	True	79970826	79970826	A	T	ENST00000265081.6:c.1052A>T	D351V	Missense	E_7	SNP	True	0	Class 0: This mutation can be originally modeled.	1aa	1aa	Msh3	ENSMUSG00000014850.16	ENSMUST00000185852.7	chr13	24	-	SNP	Missense	E_7	92481585.0	92481585.0	T	A	ENSMUST00000185852.7:c.926A>T	D309V	92481585.0	92481585.0	T	A	ENSMUST00000185852.7:c.926A>T	D309V	CLINVAR-H0676979	CLINVAR-H0676979-M01-V01	CLINVAR	1053179.0	False	False	False	False	False	2
MSH3	ENSG00000113318.9	ENST00000265081.6	chr5	24	+	True	79970828	79970828	G	C	ENST00000265081.6:c.1054G>C	D352H	Missense	E_7	SNP	True	0	Class 0: This mutation can be originally modeled.	2aa	0aa	Msh3	ENSMUSG00000014850.16	ENSMUST00000185852.7	chr13	24	-	SNP	Missense	E_7	92481583.0	92481583.0	C	G	ENSMUST00000185852.7:c.928G>C	D310H	92481583.0	92481583.0	C	G	ENSMUST00000185852.7:c.928G>C	D310H	CLINVAR-H0676980	CLINVAR-H0676980-M01-V01	CLINVAR	1019266.0	False	False	False	False	False	2
MSH3	ENSG00000113318.9	ENST00000265081.6	chr5	24	+	True	79970829	79970829	A	G	ENST00000265081.6:c.1055A>G	D352G	Missense	E_7	SNP	True	0	Class 0: This mutation can be originally modeled.	2aa	0aa	Msh3	ENSMUSG00000014850.16	ENSMUST00000185852.7	chr13	24	-	SNP	Missense	E_7	92481582.0	92481582.0	T	C	ENSMUST00000185852.7:c.929A>G	D310G	92481582.0	92481582.0	T	C	ENSMUST00000185852.7:c.929A>G	D310G	CLINVAR-H0676981	CLINVAR-H0676981-M01-V01	CLINVAR	1384930.0	False	False	False	False	False	2
MSH3	ENSG00000113318.9	ENST00000265081.6	chr5	24	+	True	79970829	79970829	A	T	ENST00000265081.6:c.1055A>T	D352V	Missense	E_7	SNP	True	0	Class 0: This mutation can be originally modeled.	2aa	0aa	Msh3	ENSMUSG00000014850.16	ENSMUST00000185852.7	chr13	24	-	SNP	Missense	E_7	92481582.0	92481582.0	T	A	ENSMUST00000185852.7:c.929A>T	D310V	92481582.0	92481582.0	T	A	ENSMUST00000185852.7:c.929A>T	D310V	CLINVAR-H0676982	CLINVAR-H0676982-M01-V01	CLINVAR	2586069.0	False	False	False	False	False	2
MSH3	ENSG00000113318.9	ENST00000265081.6	chr5	24	+	True	79970837	79970837	A	C	ENST00000265081.6:c.1063A>C	N355H	Missense	E_7	SNP	True	0	Class 0: This mutation can be originally modeled.	1aa	0aa	Msh3	ENSMUSG00000014850.16	ENSMUST00000185852.7	chr13	24	-	SNP	Missense	E_7	92481574.0	92481574.0	T	G	ENSMUST00000185852.7:c.937A>C	N313H	92481574.0	92481574.0	T	G	ENSMUST00000185852.7:c.937A>C	N313H	CLINVAR-H0676990	CLINVAR-H0676990-M01-V01	CLINVAR	1780914.0	False	False	False	False	False	1
MSH3	ENSG00000113318.9	ENST00000265081.6	chr5	24	+	True	79970837	79970837	A	T	ENST00000265081.6:c.1063A>T	N355Y	Missense	E_7	SNP	True	0	Class 0: This mutation can be originally modeled.	1aa	0aa	Msh3	ENSMUSG00000014850.16	ENSMUST00000185852.7	chr13	24	-	SNP	Missense	E_7	92481574.0	92481574.0	T	A	ENSMUST00000185852.7:c.937A>T	N313Y	92481574.0	92481574.0	T	A	ENSMUST00000185852.7:c.937A>T	N313Y	CLINVAR-H0676991	CLINVAR-H0676991-M01-V01	CLINVAR	1480847.0	False	False	False	False	False	1
MSH3	ENSG00000113318.9	ENST00000265081.6	chr5	24	+	True	79970839	79970839	T	C	ENST00000265081.6:c.1065T>C	N355delinsN	Silent	E_7	SNP	True	0	Class 0: This mutation can be originally modeled.	1aa	0aa	Msh3	ENSMUSG00000014850.16	ENSMUST00000185852.7	chr13	24	-	SNP	Silent	E_7	92481572.0	92481572.0	A	G	ENSMUST00000185852.7:c.939T>C	N313delinsN	92481572.0	92481572.0	A	G	ENSMUST00000185852.7:c.939T>C	N313delinsN	CLINVAR-H0676992	CLINVAR-H0676992-M01-V01	CLINVAR	727110.0	False	False	False	False	False	1
MSH3	ENSG00000113318.9	ENST00000265081.6	chr5	24	+	True	79970839	79970839	T	G	ENST00000265081.6:c.1065T>G	N355K	Missense	E_7	SNP	True	0	Class 0: This mutation can be originally modeled.	1aa	0aa	Msh3	ENSMUSG00000014850.16	ENSMUST00000185852.7	chr13	24	-	SNP	Missense	E_7	92481572.0	92481572.0	A	C	ENSMUST00000185852.7:c.939T>G	N313K	92481572.0	92481572.0	A	C	ENSMUST00000185852.7:c.939T>G	N313K	CLINVAR-H0676993	CLINVAR-H0676993-M01-V01	CLINVAR	1412247.0	False	False	False	False	False	1
MSH3	ENSG00000113318.9	ENST00000265081.6	chr5	24	+	True	79970843	79970843	G	A	ENST00000265081.6:c.1069G>A	D357N	Missense	E_7	SNP	True	0	Class 0: This mutation can be originally modeled.	0aa	1aa	Msh3	ENSMUSG00000014850.16	ENSMUST00000185852.7	chr13	24	-	SNP	Missense	E_7	92481568.0	92481568.0	C	T	ENSMUST00000185852.7:c.943G>A	D315N	92481568.0	92481568.0	C	T	ENSMUST00000185852.7:c.943G>A	D315N	CLINVAR-H0676995	CLINVAR-H0676995-M01-V01	CLINVAR	2451085.0	False	False	False	False	False	1
MSH3	ENSG00000113318.9	ENST00000265081.6	chr5	24	+	True	79970844	79970844	A	T	ENST00000265081.6:c.1070A>T	D357V	Missense	E_7	SNP	True	0	Class 0: This mutation can be originally modeled.	0aa	1aa	Msh3	ENSMUSG00000014850.16	ENSMUST00000185852.7	chr13	24	-	SNP	Missense	E_7	92481567.0	92481567.0	T	A	ENSMUST00000185852.7:c.944A>T	D315V	92481567.0	92481567.0	T	A	ENSMUST00000185852.7:c.944A>T	D315V	CLINVAR-H0676996	CLINVAR-H0676996-M01-V01	CLINVAR	1710938.0	False	False	False	False	False	1
MSH3	ENSG00000113318.9	ENST00000265081.6	chr5	24	+	True	79970845	79970845	T	A	ENST00000265081.6:c.1071T>A	D357E	Missense	E_7	SNP	True	0	Class 0: This mutation can be originally modeled.	0aa	1aa	Msh3	ENSMUSG00000014850.16	ENSMUST00000185852.7	chr13	24	-	SNP	Missense	E_7	92481566.0	92481566.0	A	T	ENSMUST00000185852.7:c.945T>A	D315E	92481566.0	92481566.0	A	T	ENSMUST00000185852.7:c.945T>A	D315E	CLINVAR-H0676997	CLINVAR-H0676997-M01-V01	CLINVAR	943710.0	False	False	False	False	False	1
MSH3	ENSG00000113318.9	ENST00000265081.6	chr5	24	+	True	79970847	79970847	A	C	ENST00000265081.6:c.1073A>C	E358A	Missense	E_7	SNP	True	0	Class 0: This mutation can be originally modeled.	1aa	0aa	Msh3	ENSMUSG00000014850.16	ENSMUST00000185852.7	chr13	24	-	SNP	Missense	E_7	92481564.0	92481564.0	T	G	ENSMUST00000185852.7:c.947A>C	E316A	92481564.0	92481564.0	T	G	ENSMUST00000185852.7:c.947A>C	E316A	CLINVAR-H0676998	CLINVAR-H0676998-M01-V01	CLINVAR	963225.0	False	False	False	False	False	1
MSH3	ENSG00000113318.9	ENST00000265081.6	chr5	24	+	True	79970847	79970847	A	G	ENST00000265081.6:c.1073A>G	E358G	Missense	E_7	SNP	True	0	Class 0: This mutation can be originally modeled.	1aa	0aa	Msh3	ENSMUSG00000014850.16	ENSMUST00000185852.7	chr13	24	-	SNP	Missense	E_7	92481564.0	92481564.0	T	C	ENSMUST00000185852.7:c.947A>G	E316G	92481564.0	92481564.0	T	C	ENSMUST00000185852.7:c.947A>G	E316G	CLINVAR-H0676999	CLINVAR-H0676999-M01-V01	CLINVAR	2586079.0	False	False	False	False	False	1
MSH3	ENSG00000113318.9	ENST00000265081.6	chr5	24	+	True	79970848	79970848	G	A	ENST00000265081.6:c.1074G>A	E358delinsE	Silent	E_7	SNP	True	0	Class 0: This mutation can be originally modeled.	1aa	0aa	Msh3	ENSMUSG00000014850.16	ENSMUST00000185852.7	chr13	24	-	SNP	Silent	E_7	92481563.0	92481563.0	C	T	ENSMUST00000185852.7:c.948G>A	E316delinsE	92481563.0	92481563.0	C	T	ENSMUST00000185852.7:c.948G>A	E316delinsE	CLINVAR-H0677000	CLINVAR-H0677000-M01-V01	CLINVAR	1981066.0	False	False	False	False	False	1
MSH3	ENSG00000113318.9	ENST00000265081.6	chr5	24	+	True	79970848	79970848	G	C	ENST00000265081.6:c.1074G>C	E358D	Missense	E_7	SNP	True	0	Class 0: This mutation can be originally modeled.	1aa	0aa	Msh3	ENSMUSG00000014850.16	ENSMUST00000185852.7	chr13	24	-	SNP	Missense	E_7	92481563.0	92481563.0	C	G	ENSMUST00000185852.7:c.948G>C	E316D	92481563.0	92481563.0	C	G	ENSMUST00000185852.7:c.948G>C	E316D	CLINVAR-H0677001	CLINVAR-H0677001-M01-V01	CLINVAR	1784490.0	False	False	False	False	False	1
MSH3	ENSG00000113318.9	ENST00000265081.6	chr5	24	+	True	79970852	79970852	A	G	ENST00000265081.6:c.1078A>G	M360V	Missense	E_7	SNP	True	0	Class 0: This mutation can be originally modeled.	0aa	5aa	Msh3	ENSMUSG00000014850.16	ENSMUST00000185852.7	chr13	24	-	SNP	Missense	E_7	92481559.0	92481559.0	T	C	ENSMUST00000185852.7:c.952A>G	M318V	92481559.0	92481559.0	T	C	ENSMUST00000185852.7:c.952A>G	M318V	CLINVAR-H0677004	CLINVAR-H0677004-M01-V01	CLINVAR	942400.0	False	False	False	False	False	5
MSH3	ENSG00000113318.9	ENST00000265081.6	chr5	24	+	True	79970853	79970853	T	C	ENST00000265081.6:c.1079T>C	M360T	Missense	E_7	SNP	True	0	Class 0: This mutation can be originally modeled.	0aa	5aa	Msh3	ENSMUSG00000014850.16	ENSMUST00000185852.7	chr13	24	-	SNP	Missense	E_7	92481558.0	92481558.0	A	G	ENSMUST00000185852.7:c.953T>C	M318T	92481558.0	92481558.0	A	G	ENSMUST00000185852.7:c.953T>C	M318T	CLINVAR-H0677005	CLINVAR-H0677005-M01-V01	CLINVAR	641616.0	False	False	False	False	False	5
MSH3	ENSG00000113318.9	ENST00000265081.6	chr5	24	+	True	79970854	79970854	G	C	ENST00000265081.6:c.1080G>C	M360I	Missense	E_7	SNP	True	0	Class 0: This mutation can be originally modeled.	0aa	5aa	Msh3	ENSMUSG00000014850.16	ENSMUST00000185852.7	chr13	24	-	SNP	Missense	E_7	92481557.0	92481557.0	C	G	ENSMUST00000185852.7:c.954G>C	M318I	92481557.0	92481557.0	C	G	ENSMUST00000185852.7:c.954G>C	M318I	CLINVAR-H0677006	CLINVAR-H0677006-M01-V01	CLINVAR	1002226.0	False	False	False	False	False	5
MSH3	ENSG00000113318.9	ENST00000265081.6	chr5	24	+	True	79970855	79970855	A	G	ENST00000265081.6:c.1081A>G	T361A	Missense	E_7	SNP	True	0	Class 0: This mutation can be originally modeled.	1aa	4aa	Msh3	ENSMUSG00000014850.16	ENSMUST00000185852.7	chr13	24	-	SNP	Missense	E_7	92481556.0	92481556.0	T	C	ENSMUST00000185852.7:c.955A>G	T319A	92481556.0	92481556.0	T	C	ENSMUST00000185852.7:c.955A>G	T319A	CLINVAR-H0677007	CLINVAR-H0677007-M01-V01	CLINVAR	1475015.0	False	False	False	False	False	5
MSH3	ENSG00000113318.9	ENST00000265081.6	chr5	24	+	True	79970855	79970855	A	T	ENST00000265081.6:c.1081A>T	T361S	Missense	E_7	SNP	True	0	Class 0: This mutation can be originally modeled.	1aa	4aa	Msh3	ENSMUSG00000014850.16	ENSMUST00000185852.7	chr13	24	-	SNP	Missense	E_7	92481556.0	92481556.0	T	A	ENSMUST00000185852.7:c.955A>T	T319S	92481556.0	92481556.0	T	A	ENSMUST00000185852.7:c.955A>T	T319S	CLINVAR-H0677008	CLINVAR-H0677008-M01-V01	CLINVAR	2451078.0	False	False	False	False	False	5
MSH3	ENSG00000113318.9	ENST00000265081.6	chr5	24	+	True	79970856	79970856	C	T	ENST00000265081.6:c.1082C>T	T361I	Missense	E_7	SNP	True	0	Class 0: This mutation can be originally modeled.	1aa	4aa	Msh3	ENSMUSG00000014850.16	ENSMUST00000185852.7	chr13	24	-	SNP	Missense	E_7	92481555.0	92481555.0	G	A	ENSMUST00000185852.7:c.956C>T	T319I	92481555.0	92481555.0	G	A	ENSMUST00000185852.7:c.956C>T	T319I	CLINVAR-H0677009	CLINVAR-H0677009-M01-V01	CLINVAR	1351326.0	False	False	False	False	False	5
MSH3	ENSG00000113318.9	ENST00000265081.6	chr5	24	+	True	79970858	79970858	G	C	ENST00000265081.6:c.1084G>C	D362H	Missense	E_7	SNP	True	0	Class 0: This mutation can be originally modeled.	2aa	3aa	Msh3	ENSMUSG00000014850.16	ENSMUST00000185852.7	chr13	24	-	SNP	Missense	E_7	92481553.0	92481553.0	C	G	ENSMUST00000185852.7:c.958G>C	D320H	92481553.0	92481553.0	C	G	ENSMUST00000185852.7:c.958G>C	D320H	CLINVAR-H0677010	CLINVAR-H0677010-M01-V01	CLINVAR	1367940.0	False	False	False	False	False	5
MSH3	ENSG00000113318.9	ENST00000265081.6	chr5	24	+	True	79970859	79970859	A	C	ENST00000265081.6:c.1085A>C	D362A	Missense	E_7	SNP	True	0	Class 0: This mutation can be originally modeled.	2aa	3aa	Msh3	ENSMUSG00000014850.16	ENSMUST00000185852.7	chr13	24	-	SNP	Missense	E_7	92481552.0	92481552.0	T	G	ENSMUST00000185852.7:c.959A>C	D320A	92481552.0	92481552.0	T	G	ENSMUST00000185852.7:c.959A>C	D320A	CLINVAR-H0677011	CLINVAR-H0677011-M01-V01	CLINVAR	944451.0	False	False	False	False	False	5
MSH3	ENSG00000113318.9	ENST00000265081.6	chr5	24	+	True	79970859	79970859	A	T	ENST00000265081.6:c.1085A>T	D362V	Missense	E_7	SNP	True	0	Class 0: This mutation can be originally modeled.	2aa	3aa	Msh3	ENSMUSG00000014850.16	ENSMUST00000185852.7	chr13	24	-	SNP	Missense	E_7	92481552.0	92481552.0	T	A	ENSMUST00000185852.7:c.959A>T	D320V	92481552.0	92481552.0	T	A	ENSMUST00000185852.7:c.959A>T	D320V	CLINVAR-H0677012	CLINVAR-H0677012-M01-V01	CLINVAR	2451088.0	False	False	False	False	False	5
MSH3	ENSG00000113318.9	ENST00000265081.6	chr5	24	+	True	79970860	79970860	T	C	ENST00000265081.6:c.1086T>C	D362delinsD	Silent	E_7	SNP	True	0	Class 0: This mutation can be originally modeled.	2aa	3aa	Msh3	ENSMUSG00000014850.16	ENSMUST00000185852.7	chr13	24	-	SNP	Silent	E_7	92481551.0	92481551.0	A	G	ENSMUST00000185852.7:c.960T>C	D320delinsD	92481551.0	92481551.0	A	G	ENSMUST00000185852.7:c.960T>C	D320delinsD	CLINVAR-H0677013	CLINVAR-H0677013-M01-V01	CLINVAR	760175.0	False	False	False	False	False	5
MSH3	ENSG00000113318.9	ENST00000265081.6	chr5	24	+	True	79970862	79970862	C	T	ENST00000265081.6:c.1088C>T	T363I	Missense	E_7	SNP	True	0	Class 0: This mutation can be originally modeled.	3aa	2aa	Msh3	ENSMUSG00000014850.16	ENSMUST00000185852.7	chr13	24	-	SNP	Missense	E_7	92481549.0	92481549.0	G	A	ENSMUST00000185852.7:c.962C>T	T321I	92481549.0	92481549.0	G	A	ENSMUST00000185852.7:c.962C>T	T321I	CLINVAR-H0677016	CLINVAR-H0677016-M01-V01	CLINVAR	659861.0	False	False	False	False	False	5
MSH3	ENSG00000113318.9	ENST00000265081.6	chr5	24	+	True	79970863	79970863	T	G	ENST00000265081.6:c.1089T>G	T363delinsT	Silent	E_7	SNP	True	0	Class 0: This mutation can be originally modeled.	3aa	2aa	Msh3	ENSMUSG00000014850.16	ENSMUST00000185852.7	chr13	24	-	SNP	Silent	E_7	92481548.0	92481548.0	T	C	ENSMUST00000185852.7:c.963A>G	T321delinsT	92481548.0	92481548.0	T	C	ENSMUST00000185852.7:c.963A>G	T321delinsT	CLINVAR-H0677017	CLINVAR-H0677017-M01-V01	CLINVAR	1095426.0	False	False	False	False	False	5
MSH3	ENSG00000113318.9	ENST00000265081.6	chr5	24	+	True	79970866	79970866	T	A	ENST00000265081.6:c.1092T>A	S364delinsS	Silent	E_7	SNP	True	0	Class 0: This mutation can be originally modeled.	4aa	1aa	Msh3	ENSMUSG00000014850.16	ENSMUST00000185852.7	chr13	24	-	SNP	Silent	E_7	92481545.0	92481545.0	A	T	ENSMUST00000185852.7:c.966T>A	S322delinsS	92481545.0	92481545.0	A	T	ENSMUST00000185852.7:c.966T>A	S322delinsS	CLINVAR-H0677018	CLINVAR-H0677018-M01-V01	CLINVAR	1609027.0	False	False	False	False	False	5
MSH3	ENSG00000113318.9	ENST00000265081.6	chr5	24	+	True	79970866	79970866	T	C	ENST00000265081.6:c.1092T>C	S364delinsS	Silent	E_7	SNP	True	0	Class 0: This mutation can be originally modeled.	4aa	1aa	Msh3	ENSMUSG00000014850.16	ENSMUST00000185852.7	chr13	24	-	SNP	Silent	E_7	92481545.0	92481545.0	A	G	ENSMUST00000185852.7:c.966T>C	S322delinsS	92481545.0	92481545.0	A	G	ENSMUST00000185852.7:c.966T>C	S322delinsS	CLINVAR-H0677019	CLINVAR-H0677019-M01-V01	CLINVAR	2022398.0	False	False	False	False	False	5
MSH3	ENSG00000113318.9	ENST00000265081.6	chr5	24	+	True	79970867	79970867	A	G	ENST00000265081.6:c.1093A>G	T365A	Missense	E_7	SNP	True	0	Class 0: This mutation can be originally modeled.	5aa	0aa	Msh3	ENSMUSG00000014850.16	ENSMUST00000185852.7	chr13	24	-	SNP	Missense	E_7	92481544.0	92481544.0	T	C	ENSMUST00000185852.7:c.967A>G	T323A	92481544.0	92481544.0	T	C	ENSMUST00000185852.7:c.967A>G	T323A	CLINVAR-H0677020	CLINVAR-H0677020-M01-V01	CLINVAR	1789907.0	False	False	False	False	False	5
MSH3	ENSG00000113318.9	ENST00000265081.6	chr5	24	+	True	79970868	79970868	C	T	ENST00000265081.6:c.1094C>T	T365I	Missense	E_7	SNP	True	0	Class 0: This mutation can be originally modeled.	5aa	0aa	Msh3	ENSMUSG00000014850.16	ENSMUST00000185852.7	chr13	24	-	SNP	Missense	E_7	92481543.0	92481543.0	G	A	ENSMUST00000185852.7:c.968C>T	T323I	92481543.0	92481543.0	G	A	ENSMUST00000185852.7:c.968C>T	T323I	CLINVAR-H0677021	CLINVAR-H0677021-M01-V01	CLINVAR	940334.0	False	False	False	False	False	5
MSH3	ENSG00000113318.9	ENST00000265081.6	chr5	24	+	True	79970869	79970869	C	T	ENST00000265081.6:c.1095C>T	T365delinsT	Silent	E_7	SNP	True	0	Class 0: This mutation can be originally modeled.	5aa	0aa	Msh3	ENSMUSG00000014850.16	ENSMUST00000185852.7	chr13	24	-	SNP	Silent	E_7	92481542.0	92481542.0	G	A	ENSMUST00000185852.7:c.969C>T	T323delinsT	92481542.0	92481542.0	G	A	ENSMUST00000185852.7:c.969C>T	T323delinsT	CLINVAR-H0677023	CLINVAR-H0677023-M01-V01	CLINVAR	796544.0	False	False	False	False	False	5
MSH3	ENSG00000113318.9	ENST00000265081.6	chr5	24	+	True	79970874	79970874	A	C	ENST00000265081.6:c.1100A>C	Y367S	Missense	E_7	SNP	True	0	Class 0: This mutation can be originally modeled.	0aa	4aa	Msh3	ENSMUSG00000014850.16	ENSMUST00000185852.7	chr13	24	-	SNP	Missense	E_7	92481537.0	92481537.0	T	G	ENSMUST00000185852.7:c.974A>C	Y325S	92481537.0	92481537.0	T	G	ENSMUST00000185852.7:c.974A>C	Y325S	CLINVAR-H0677027	CLINVAR-H0677027-M01-V01	CLINVAR	1716140.0	False	False	False	False	False	4
MSH3	ENSG00000113318.9	ENST00000265081.6	chr5	24	+	True	79970874	79970874	A	G	ENST00000265081.6:c.1100A>G	Y367C	Missense	E_7	SNP	True	0	Class 0: This mutation can be originally modeled.	0aa	4aa	Msh3	ENSMUSG00000014850.16	ENSMUST00000185852.7	chr13	24	-	SNP	Missense	E_7	92481537.0	92481537.0	T	C	ENSMUST00000185852.7:c.974A>G	Y325C	92481537.0	92481537.0	T	C	ENSMUST00000185852.7:c.974A>G	Y325C	CLINVAR-H0677028	CLINVAR-H0677028-M01-V01	CLINVAR	2187720.0	False	False	False	False	False	4
MSH3	ENSG00000113318.9	ENST00000265081.6	chr5	24	+	True	79970875	79970875	T	C	ENST00000265081.6:c.1101T>C	Y367delinsY	Silent	E_7	SNP	True	0	Class 0: This mutation can be originally modeled.	0aa	4aa	Msh3	ENSMUSG00000014850.16	ENSMUST00000185852.7	chr13	24	-	SNP	Silent	E_7	92481536.0	92481536.0	A	G	ENSMUST00000185852.7:c.975T>C	Y325delinsY	92481536.0	92481536.0	A	G	ENSMUST00000185852.7:c.975T>C	Y325delinsY	CLINVAR-H0677029	CLINVAR-H0677029-M01-V01	CLINVAR	760673.0	False	False	False	False	False	4
MSH3	ENSG00000113318.9	ENST00000265081.6	chr5	24	+	True	79970876	79970876	C	G	ENST00000265081.6:c.1102C>G	L368V	Missense	E_7	SNP	True	0	Class 0: This mutation can be originally modeled.	1aa	3aa	Msh3	ENSMUSG00000014850.16	ENSMUST00000185852.7	chr13	24	-	SNP	Missense	E_7	92481535.0	92481535.0	G	C	ENSMUST00000185852.7:c.976C>G	L326V	92481535.0	92481535.0	G	C	ENSMUST00000185852.7:c.976C>G	L326V	CLINVAR-H0677030	CLINVAR-H0677030-M01-V01	CLINVAR	654689.0	False	False	False	False	False	4
MSH3	ENSG00000113318.9	ENST00000265081.6	chr5	24	+	True	79970878	79970878	T	G	ENST00000265081.6:c.1104T>G	L368delinsL	Silent	E_7	SNP	True	0	Class 0: This mutation can be originally modeled.	1aa	3aa	Msh3	ENSMUSG00000014850.16	ENSMUST00000185852.7	chr13	24	-	SNP	Silent	E_7	92481533.0	92481533.0	A	C	ENSMUST00000185852.7:c.978T>G	L326delinsL	92481533.0	92481533.0	A	C	ENSMUST00000185852.7:c.978T>G	L326delinsL	CLINVAR-H0677031	CLINVAR-H0677031-M01-V01	CLINVAR	1627178.0	False	False	False	False	False	4
MSH3	ENSG00000113318.9	ENST00000265081.6	chr5	24	+	True	79970881	79970881	G	C	ENST00000265081.6:c.1107G>C	L369delinsL	Silent	E_7	SNP	True	0	Class 0: This mutation can be originally modeled.	2aa	2aa	Msh3	ENSMUSG00000014850.16	ENSMUST00000185852.7	chr13	24	-	SNP	Silent	E_7	92481530.0	92481530.0	C	G	ENSMUST00000185852.7:c.981G>C	L327delinsL	92481530.0	92481530.0	C	G	ENSMUST00000185852.7:c.981G>C	L327delinsL	CLINVAR-H0677033	CLINVAR-H0677033-M01-V01	CLINVAR	1160333.0	False	False	False	False	False	4
MSH3	ENSG00000113318.9	ENST00000265081.6	chr5	24	+	True	79970882	79970882	T	G	ENST00000265081.6:c.1108T>G	C370G	Missense	E_7	SNP	True	0	Class 0: This mutation can be originally modeled.	3aa	1aa	Msh3	ENSMUSG00000014850.16	ENSMUST00000185852.7	chr13	24	-	SNP	Missense	E_7	92481529.0	92481529.0	A	C	ENSMUST00000185852.7:c.982T>G	C328G	92481529.0	92481529.0	A	C	ENSMUST00000185852.7:c.982T>G	C328G	CLINVAR-H0677034	CLINVAR-H0677034-M01-V01	CLINVAR	657859.0	False	False	False	False	False	4
MSH3	ENSG00000113318.9	ENST00000265081.6	chr5	24	+	True	79970883	79970883	G	A	ENST00000265081.6:c.1109G>A	C370Y	Missense	E_7	SNP	True	0	Class 0: This mutation can be originally modeled.	3aa	1aa	Msh3	ENSMUSG00000014850.16	ENSMUST00000185852.7	chr13	24	-	SNP	Missense	E_7	92481528.0	92481528.0	C	T	ENSMUST00000185852.7:c.983G>A	C328Y	92481528.0	92481528.0	C	T	ENSMUST00000185852.7:c.983G>A	C328Y	CLINVAR-H0677035	CLINVAR-H0677035-M01-V01	CLINVAR	1794559.0	False	False	False	False	False	4
MSH3	ENSG00000113318.9	ENST00000265081.6	chr5	24	+	True	79970884	79970884	C	T	ENST00000265081.6:c.1110C>T	C370delinsC	Silent	E_7	SNP	True	0	Class 0: This mutation can be originally modeled.	3aa	1aa	Msh3	ENSMUSG00000014850.16	ENSMUST00000185852.7	chr13	24	-	SNP	Silent	E_7	92481527.0	92481527.0	A	A	ENSMUST00000185852.7:c.984T>T	C328delinsC	92481527.0	92481527.0	A	A	ENSMUST00000185852.7:c.984T>T	C328delinsC	CLINVAR-H0677036	CLINVAR-H0677036-M01-V01	CLINVAR	1899391.0	False	False	False	False	False	4
MSH3	ENSG00000113318.9	ENST00000265081.6	chr5	24	+	True	79970885	79970885	A	G	ENST00000265081.6:c.1111A>G	I371V	Missense	E_7	SNP	True	0	Class 0: This mutation can be originally modeled.	4aa	0aa	Msh3	ENSMUSG00000014850.16	ENSMUST00000185852.7	chr13	24	-	SNP	Missense	E_7	92481526.0	92481526.0	T	C	ENSMUST00000185852.7:c.985A>G	I329V	92481526.0	92481526.0	T	C	ENSMUST00000185852.7:c.985A>G	I329V	CLINVAR-H0677037	CLINVAR-H0677037-M01-V01	CLINVAR	660835.0	False	False	False	False	False	4
MSH3	ENSG00000113318.9	ENST00000265081.6	chr5	24	+	True	79970887	79970887	C	T	ENST00000265081.6:c.1113C>T	I371delinsI	Silent	E_7	SNP	True	0	Class 0: This mutation can be originally modeled.	4aa	0aa	Msh3	ENSMUSG00000014850.16	ENSMUST00000185852.7	chr13	24	-	SNP	Silent	E_7	92481524.0	92481524.0	G	A	ENSMUST00000185852.7:c.987C>T	I329delinsI	92481524.0	92481524.0	G	A	ENSMUST00000185852.7:c.987C>T	I329delinsI	CLINVAR-H0677038	CLINVAR-H0677038-M01-V01	CLINVAR	2682012.0	False	False	False	False	False	4
MSH3	ENSG00000113318.9	ENST00000265081.6	chr5	24	+	True	79970897	79970897	A	T	ENST00000265081.6:c.1123A>T	K375*	Nonsense	E_7	SNP	True	0	Class 0: This mutation can be originally modeled.	0aa	2aa	Msh3	ENSMUSG00000014850.16	ENSMUST00000185852.7	chr13	24	-	SNP	Nonsense	E_7	92481514.0	92481514.0	T	A	ENSMUST00000185852.7:c.997A>T	K333*	92481514.0	92481514.0	T	A	ENSMUST00000185852.7:c.997A>T	K333*	CLINVAR-H0677046	CLINVAR-H0677046-M01-V01	CLINVAR	938019.0	False	False	False	False	False	2
MSH3	ENSG00000113318.9	ENST00000265081.6	chr5	24	+	True	79970898	79970898	A	G	ENST00000265081.6:c.1124A>G	K375R	Missense	E_7	SNP	True	0	Class 0: This mutation can be originally modeled.	0aa	2aa	Msh3	ENSMUSG00000014850.16	ENSMUST00000185852.7	chr13	24	-	SNP	Missense	E_7	92481513.0	92481513.0	T	C	ENSMUST00000185852.7:c.998A>G	K333R	92481513.0	92481513.0	T	C	ENSMUST00000185852.7:c.998A>G	K333R	CLINVAR-H0677047	CLINVAR-H0677047-M01-V01	CLINVAR	1798610.0	False	False	False	False	False	2
MSH3	ENSG00000113318.9	ENST00000265081.6	chr5	24	+	True	79970898	79970898	A	T	ENST00000265081.6:c.1124A>T	K375M	Missense	E_7	SNP	True	0	Class 0: This mutation can be originally modeled.	0aa	2aa	Msh3	ENSMUSG00000014850.16	ENSMUST00000185852.7	chr13	24	-	SNP	Missense	E_7	92481513.0	92481513.0	T	A	ENSMUST00000185852.7:c.998A>T	K333M	92481513.0	92481513.0	T	A	ENSMUST00000185852.7:c.998A>T	K333M	CLINVAR-H0677048	CLINVAR-H0677048-M01-V01	CLINVAR	2586080.0	False	False	False	False	False	2
MSH3	ENSG00000113318.9	ENST00000265081.6	chr5	24	+	True	79970900	79970900	G	A	ENST00000265081.6:c.1126G>A	E376K	Missense	E_7	SNP	True	0	Class 0: This mutation can be originally modeled.	1aa	1aa	Msh3	ENSMUSG00000014850.16	ENSMUST00000185852.7	chr13	24	-	SNP	Missense	E_7	92481511.0	92481511.0	C	T	ENSMUST00000185852.7:c.1000G>A	E334K	92481511.0	92481511.0	C	T	ENSMUST00000185852.7:c.1000G>A	E334K	CLINVAR-H0677049	CLINVAR-H0677049-M01-V01	CLINVAR	2041906.0	False	False	False	False	False	2
MSH3	ENSG00000113318.9	ENST00000265081.6	chr5	24	+	True	79970900	79970900	G	T	ENST00000265081.6:c.1126G>T	E376*	Nonsense	E_7	SNP	True	0	Class 0: This mutation can be originally modeled.	1aa	1aa	Msh3	ENSMUSG00000014850.16	ENSMUST00000185852.7	chr13	24	-	SNP	Nonsense	E_7	92481511.0	92481511.0	C	A	ENSMUST00000185852.7:c.1000G>T	E334*	92481511.0	92481511.0	C	A	ENSMUST00000185852.7:c.1000G>T	E334*	CLINVAR-H0677050	CLINVAR-H0677050-M01-V01	CLINVAR	1799225.0	False	False	False	False	False	2
MSH3	ENSG00000113318.9	ENST00000265081.6	chr5	24	+	True	79970901	79970901	A	T	ENST00000265081.6:c.1127A>T	E376V	Missense	E_7	SNP	True	0	Class 0: This mutation can be originally modeled.	1aa	1aa	Msh3	ENSMUSG00000014850.16	ENSMUST00000185852.7	chr13	24	-	SNP	Missense	E_7	92481510.0	92481510.0	T	A	ENSMUST00000185852.7:c.1001A>T	E334V	92481510.0	92481510.0	T	A	ENSMUST00000185852.7:c.1001A>T	E334V	CLINVAR-H0677051	CLINVAR-H0677051-M01-V01	CLINVAR	863825.0	False	False	False	False	False	2
MSH3	ENSG00000113318.9	ENST00000265081.6	chr5	24	+	True	79970902	79970902	A	C	ENST00000265081.6:c.1128A>C	E376D	Missense	E_7	SNP	True	0	Class 0: This mutation can be originally modeled.	1aa	1aa	Msh3	ENSMUSG00000014850.16	ENSMUST00000185852.7	chr13	24	-	SNP	Missense	E_7	92481509.0	92481509.0	C	G	ENSMUST00000185852.7:c.1002G>C	E334D	92481509.0	92481509.0	C	G	ENSMUST00000185852.7:c.1002G>C	E334D	CLINVAR-H0677052	CLINVAR-H0677052-M01-V01	CLINVAR	952884.0	False	False	False	False	False	2
MSH3	ENSG00000113318.9	ENST00000265081.6	chr5	24	+	True	79970905	79970905	T	G	ENST00000265081.6:c.1131T>G	N377K	Missense	E_7	SNP	True	0	Class 0: This mutation can be originally modeled.	2aa	0aa	Msh3	ENSMUSG00000014850.16	ENSMUST00000185852.7	chr13	24	-	SNP	Missense	E_7	92481506.0	92481506.0	G	C	ENSMUST00000185852.7:c.1005C>G	N335K	92481506.0	92481506.0	G	C	ENSMUST00000185852.7:c.1005C>G	N335K	CLINVAR-H0677056	CLINVAR-H0677056-M01-V01	CLINVAR	2129473.0	False	False	False	False	False	2
MSH3	ENSG00000113318.9	ENST00000265081.6	chr5	24	+	True	79970914	79970914	C	G	ENST00000265081.6:c.1140C>G	D380E	Missense	E_7	SNP	True	0	Class 0: This mutation can be originally modeled.	0aa	5aa	Msh3	ENSMUSG00000014850.16	ENSMUST00000185852.7	chr13	24	-	SNP	Missense	E_7	92481497.0	92481497.0	G	C	ENSMUST00000185852.7:c.1014C>G	D338E	92481497.0	92481497.0	G	C	ENSMUST00000185852.7:c.1014C>G	D338E	CLINVAR-H0677061	CLINVAR-H0677061-M01-V01	CLINVAR	849993.0	False	False	False	False	False	5
MSH3	ENSG00000113318.9	ENST00000265081.6	chr5	24	+	True	79970915	79970915	A	C	ENST00000265081.6:c.1141A>C	K381Q	Missense	E_7	SNP	True	0	Class 0: This mutation can be originally modeled.	1aa	4aa	Msh3	ENSMUSG00000014850.16	ENSMUST00000185852.7	chr13	24	-	SNP	Missense	E_7	92481496.0	92481496.0	T	G	ENSMUST00000185852.7:c.1015A>C	K339Q	92481496.0	92481496.0	T	G	ENSMUST00000185852.7:c.1015A>C	K339Q	CLINVAR-H0677063	CLINVAR-H0677063-M01-V01	CLINVAR	839496.0	False	False	False	False	False	5
MSH3	ENSG00000113318.9	ENST00000265081.6	chr5	24	+	True	79970915	79970915	A	G	ENST00000265081.6:c.1141A>G	K381E	Missense	E_7	SNP	True	0	Class 0: This mutation can be originally modeled.	1aa	4aa	Msh3	ENSMUSG00000014850.16	ENSMUST00000185852.7	chr13	24	-	SNP	Missense	E_7	92481496.0	92481496.0	T	C	ENSMUST00000185852.7:c.1015A>G	K339E	92481496.0	92481496.0	T	C	ENSMUST00000185852.7:c.1015A>G	K339E	CLINVAR-H0677064	CLINVAR-H0677064-M01-V01	CLINVAR	2565652.0	False	False	False	False	False	5
MSH3	ENSG00000113318.9	ENST00000265081.6	chr5	24	+	True	79970916	79970916	A	T	ENST00000265081.6:c.1142A>T	K381I	Missense	E_7	SNP	True	0	Class 0: This mutation can be originally modeled.	1aa	4aa	Msh3	ENSMUSG00000014850.16	ENSMUST00000185852.7	chr13	24	-	SNP	Missense	E_7	92481495.0	92481495.0	T	A	ENSMUST00000185852.7:c.1016A>T	K339I	92481495.0	92481495.0	T	A	ENSMUST00000185852.7:c.1016A>T	K339I	CLINVAR-H0677065	CLINVAR-H0677065-M01-V01	CLINVAR	1019018.0	False	False	False	False	False	5
MSH3	ENSG00000113318.9	ENST00000265081.6	chr5	24	+	True	79970918	79970918	A	T	ENST00000265081.6:c.1144A>T	K382*	Nonsense	E_7	SNP	True	0	Class 0: This mutation can be originally modeled.	2aa	3aa	Msh3	ENSMUSG00000014850.16	ENSMUST00000185852.7	chr13	24	-	SNP	Nonsense	E_7	92481493.0	92481493.0	T	A	ENSMUST00000185852.7:c.1018A>T	K340*	92481493.0	92481493.0	T	A	ENSMUST00000185852.7:c.1018A>T	K340*	CLINVAR-H0677066	CLINVAR-H0677066-M01-V01	CLINVAR	1073327.0	False	False	False	False	False	5
MSH3	ENSG00000113318.9	ENST00000265081.6	chr5	24	+	True	79970920	79970920	A	G	ENST00000265081.6:c.1146A>G	K382delinsK	Silent	E_7	SNP	True	0	Class 0: This mutation can be originally modeled.	2aa	3aa	Msh3	ENSMUSG00000014850.16	ENSMUST00000185852.7	chr13	24	-	SNP	Silent	E_7	92481491.0	92481491.0	C	C	ENSMUST00000185852.7:c.1020G>G	K340delinsK	92481491.0	92481491.0	C	C	ENSMUST00000185852.7:c.1020G>G	K340delinsK	CLINVAR-H0677067	CLINVAR-H0677067-M01-V01	CLINVAR	1137409.0	False	False	False	False	False	5
MSH3	ENSG00000113318.9	ENST00000265081.6	chr5	24	+	True	79970921	79970921	A	C	ENST00000265081.6:c.1147A>C	K383Q	Missense	E_7	SNP	True	0	Class 0: This mutation can be originally modeled.	3aa	2aa	Msh3	ENSMUSG00000014850.16	ENSMUST00000185852.7	chr13	24	-	SNP	Missense	E_7	92481490.0	92481490.0	T	G	ENSMUST00000185852.7:c.1021A>C	K341Q	92481490.0	92481490.0	T	G	ENSMUST00000185852.7:c.1021A>C	K341Q	CLINVAR-H0677068	CLINVAR-H0677068-M01-V01	CLINVAR	1401308.0	False	False	False	False	False	5
MSH3	ENSG00000113318.9	ENST00000265081.6	chr5	24	+	True	79970922	79970922	A	G	ENST00000265081.6:c.1148A>G	K383R	Missense	E_7	SNP	True	0	Class 0: This mutation can be originally modeled.	3aa	2aa	Msh3	ENSMUSG00000014850.16	ENSMUST00000185852.7	chr13	24	-	SNP	Missense	E_7	92481489.0	92481489.0	T	C	ENSMUST00000185852.7:c.1022A>G	K341R	92481489.0	92481489.0	T	C	ENSMUST00000185852.7:c.1022A>G	K341R	CLINVAR-H0677070	CLINVAR-H0677070-M01-V01	CLINVAR	1007279.0	False	False	False	False	False	5
MSH3	ENSG00000113318.9	ENST00000265081.6	chr5	24	+	True	79970923	79970923	G	A	ENST00000265081.6:c.1149G>A	K383delinsK	Silent	E_7	SNP	True	0	Class 0: This mutation can be originally modeled.	3aa	2aa	Msh3	ENSMUSG00000014850.16	ENSMUST00000185852.7	chr13	24	-	SNP	Silent	E_7	92481488.0	92481488.0	C	T	ENSMUST00000185852.7:c.1023G>A	K341delinsK	92481488.0	92481488.0	C	T	ENSMUST00000185852.7:c.1023G>A	K341delinsK	CLINVAR-H0677071	CLINVAR-H0677071-M01-V01	CLINVAR	761154.0	False	False	False	False	False	5
MSH3	ENSG00000113318.9	ENST00000265081.6	chr5	24	+	True	79970928	79970928	A	G	ENST00000265081.6:c.1154A>G	N385S	Missense	E_7	SNP	True	0	Class 0: This mutation can be originally modeled.	5aa	0aa	Msh3	ENSMUSG00000014850.16	ENSMUST00000185852.7	chr13	24	-	SNP	Missense	E_7	92481483.0	92481483.0	T	C	ENSMUST00000185852.7:c.1028A>G	N343S	92481483.0	92481483.0	T	C	ENSMUST00000185852.7:c.1028A>G	N343S	CLINVAR-H0677074	CLINVAR-H0677074-M01-V01	CLINVAR	861175.0	False	False	False	False	False	5
MSH3	ENSG00000113318.9	ENST00000265081.6	chr5	24	+	True	79970929	79970929	C	G	ENST00000265081.6:c.1155C>G	N385K	Missense	E_7	SNP	True	0	Class 0: This mutation can be originally modeled.	5aa	0aa	Msh3	ENSMUSG00000014850.16	ENSMUST00000185852.7	chr13	24	-	SNP	Missense	E_7	92481482.0	92481482.0	G	C	ENSMUST00000185852.7:c.1029C>G	N343K	92481482.0	92481482.0	G	C	ENSMUST00000185852.7:c.1029C>G	N343K	CLINVAR-H0677075	CLINVAR-H0677075-M01-V01	CLINVAR	935197.0	False	False	False	False	False	5
MSH3	ENSG00000113318.9	ENST00000265081.6	chr5	24	+	True	79970940	79970940	G	A	ENST00000265081.6:c.1166G>A	G389D	Missense	E_7	SNP	True	0	Class 0: This mutation can be originally modeled.	0aa	14aa	Msh3	ENSMUSG00000014850.16	ENSMUST00000185852.7	chr13	24	-	SNP	Missense	E_7	92481471.0	92481471.0	C	T	ENSMUST00000185852.7:c.1040G>A	G347D	92481471.0	92481471.0	C	T	ENSMUST00000185852.7:c.1040G>A	G347D	CLINVAR-H0677082	CLINVAR-H0677082-M01-V01	CLINVAR	1043327.0	False	False	False	False	False	14
MSH3	ENSG00000113318.9	ENST00000265081.6	chr5	24	+	True	79970940	79970940	G	C	ENST00000265081.6:c.1166G>C	G389A	Missense	E_7	SNP	True	0	Class 0: This mutation can be originally modeled.	0aa	14aa	Msh3	ENSMUSG00000014850.16	ENSMUST00000185852.7	chr13	24	-	SNP	Missense	E_7	92481471.0	92481471.0	C	G	ENSMUST00000185852.7:c.1040G>C	G347A	92481471.0	92481471.0	C	G	ENSMUST00000185852.7:c.1040G>C	G347A	CLINVAR-H0677083	CLINVAR-H0677083-M01-V01	CLINVAR	1996524.0	False	False	False	False	False	14
MSH3	ENSG00000113318.9	ENST00000265081.6	chr5	24	+	True	79970940	79970940	G	T	ENST00000265081.6:c.1166G>T	G389V	Missense	E_7	SNP	True	0	Class 0: This mutation can be originally modeled.	0aa	14aa	Msh3	ENSMUSG00000014850.16	ENSMUST00000185852.7	chr13	24	-	SNP	Missense	E_7	92481471.0	92481471.0	C	A	ENSMUST00000185852.7:c.1040G>T	G347V	92481471.0	92481471.0	C	A	ENSMUST00000185852.7:c.1040G>T	G347V	CLINVAR-H0677084	CLINVAR-H0677084-M01-V01	CLINVAR	936954.0	False	False	False	False	False	14
MSH3	ENSG00000113318.9	ENST00000265081.6	chr5	24	+	True	79970941	79970941	C	T	ENST00000265081.6:c.1167C>T	G389delinsG	Silent	E_7	SNP	True	0	Class 0: This mutation can be originally modeled.	0aa	14aa	Msh3	ENSMUSG00000014850.16	ENSMUST00000185852.7	chr13	24	-	SNP	Silent	E_7	92481470.0	92481470.0	A	A	ENSMUST00000185852.7:c.1041T>T	G347delinsG	92481470.0	92481470.0	A	A	ENSMUST00000185852.7:c.1041T>T	G347delinsG	CLINVAR-H0677085	CLINVAR-H0677085-M01-V01	CLINVAR	2091969.0	False	False	False	False	False	14
MSH3	ENSG00000113318.9	ENST00000265081.6	chr5	24	+	True	79970942	79970942	A	G	ENST00000265081.6:c.1168A>G	I390V	Missense	E_7	SNP	True	0	Class 0: This mutation can be originally modeled.	1aa	13aa	Msh3	ENSMUSG00000014850.16	ENSMUST00000185852.7	chr13	24	-	SNP	Missense	E_7	92481469.0	92481469.0	T	C	ENSMUST00000185852.7:c.1042A>G	I348V	92481469.0	92481469.0	T	C	ENSMUST00000185852.7:c.1042A>G	I348V	CLINVAR-H0677086	CLINVAR-H0677086-M01-V01	CLINVAR	1738665.0	False	False	False	False	False	14
MSH3	ENSG00000113318.9	ENST00000265081.6	chr5	24	+	True	79970943	79970943	T	C	ENST00000265081.6:c.1169T>C	I390T	Missense	E_7	SNP	True	0	Class 0: This mutation can be originally modeled.	1aa	13aa	Msh3	ENSMUSG00000014850.16	ENSMUST00000185852.7	chr13	24	-	SNP	Missense	E_7	92481468.0	92481468.0	A	G	ENSMUST00000185852.7:c.1043T>C	I348T	92481468.0	92481468.0	A	G	ENSMUST00000185852.7:c.1043T>C	I348T	CLINVAR-H0677087	CLINVAR-H0677087-M01-V01	CLINVAR	1739026.0	False	False	False	False	False	14
MSH3	ENSG00000113318.9	ENST00000265081.6	chr5	24	+	True	79970945	79970945	G	T	ENST00000265081.6:c.1171G>T	V391L	Missense	E_7	SNP	True	0	Class 0: This mutation can be originally modeled.	2aa	12aa	Msh3	ENSMUSG00000014850.16	ENSMUST00000185852.7	chr13	24	-	SNP	Missense	E_7	92481466.0	92481466.0	C	A	ENSMUST00000185852.7:c.1045G>T	V349L	92481466.0	92481466.0	C	A	ENSMUST00000185852.7:c.1045G>T	V349L	CLINVAR-H0677088	CLINVAR-H0677088-M01-V01	CLINVAR	1005693.0	False	False	False	False	False	14
MSH3	ENSG00000113318.9	ENST00000265081.6	chr5	24	+	True	79970947	79970947	G	A	ENST00000265081.6:c.1173G>A	V391delinsV	Silent	E_7	SNP	True	0	Class 0: This mutation can be originally modeled.	2aa	12aa	Msh3	ENSMUSG00000014850.16	ENSMUST00000185852.7	chr13	24	-	SNP	Silent	E_7	92481464.0	92481464.0	C	T	ENSMUST00000185852.7:c.1047G>A	V349delinsV	92481464.0	92481464.0	C	T	ENSMUST00000185852.7:c.1047G>A	V349delinsV	CLINVAR-H0677090	CLINVAR-H0677090-M01-V01	CLINVAR	647843.0	False	False	False	False	False	14
MSH3	ENSG00000113318.9	ENST00000265081.6	chr5	24	+	True	79974749	79974749	G	A	ENST00000265081.6:c.1177G>A	V393M	Missense	E_8	SNP	True	0	Class 0: This mutation can be originally modeled.	4aa	10aa	Msh3	ENSMUSG00000014850.16	ENSMUST00000185852.7	chr13	24	-	SNP	Missense	E_8	92478917.0	92478917.0	C	T	ENSMUST00000185852.7:c.1051G>A	V351M	92478917.0	92478917.0	C	T	ENSMUST00000185852.7:c.1051G>A	V351M	CLINVAR-H0677115	CLINVAR-H0677115-M01-V01	CLINVAR	759003.0	False	False	False	False	False	14
MSH3	ENSG00000113318.9	ENST00000265081.6	chr5	24	+	True	79974750	79974750	T	C	ENST00000265081.6:c.1178T>C	V393A	Missense	E_8	SNP	True	0	Class 0: This mutation can be originally modeled.	4aa	10aa	Msh3	ENSMUSG00000014850.16	ENSMUST00000185852.7	chr13	24	-	SNP	Missense	E_8	92478916.0	92478916.0	A	G	ENSMUST00000185852.7:c.1052T>C	V351A	92478916.0	92478916.0	A	G	ENSMUST00000185852.7:c.1052T>C	V351A	CLINVAR-H0677116	CLINVAR-H0677116-M01-V01	CLINVAR	1741335.0	False	False	False	False	False	14
MSH3	ENSG00000113318.9	ENST00000265081.6	chr5	24	+	True	79974751	79974751	G	A	ENST00000265081.6:c.1179G>A	V393delinsV	Silent	E_8	SNP	True	0	Class 0: This mutation can be originally modeled.	4aa	10aa	Msh3	ENSMUSG00000014850.16	ENSMUST00000185852.7	chr13	24	-	SNP	Silent	E_8	92478915.0	92478915.0	C	T	ENSMUST00000185852.7:c.1053G>A	V351delinsV	92478915.0	92478915.0	C	T	ENSMUST00000185852.7:c.1053G>A	V351delinsV	CLINVAR-H0677117	CLINVAR-H0677117-M01-V01	CLINVAR	759432.0	False	False	False	False	False	14
MSH3	ENSG00000113318.9	ENST00000265081.6	chr5	24	+	True	79974752	79974752	C	T	ENST00000265081.6:c.1180C>T	Q394*	Nonsense	E_8	SNP	True	0	Class 0: This mutation can be originally modeled.	5aa	9aa	Msh3	ENSMUSG00000014850.16	ENSMUST00000185852.7	chr13	24	-	SNP	Nonsense	E_8	92478914.0	92478914.0	G	A	ENSMUST00000185852.7:c.1054C>T	Q352*	92478914.0	92478914.0	G	A	ENSMUST00000185852.7:c.1054C>T	Q352*	CLINVAR-H0677118	CLINVAR-H0677118-M01-V01	CLINVAR	1742127.0	False	False	False	False	False	14
MSH3	ENSG00000113318.9	ENST00000265081.6	chr5	24	+	True	79974754	79974754	G	A	ENST00000265081.6:c.1182G>A	Q394delinsQ	Silent	E_8	SNP	True	0	Class 0: This mutation can be originally modeled.	5aa	9aa	Msh3	ENSMUSG00000014850.16	ENSMUST00000185852.7	chr13	24	-	SNP	Silent	E_8	92478912.0	92478912.0	C	T	ENSMUST00000185852.7:c.1056G>A	Q352delinsQ	92478912.0	92478912.0	C	T	ENSMUST00000185852.7:c.1056G>A	Q352delinsQ	CLINVAR-H0677119	CLINVAR-H0677119-M01-V01	CLINVAR	796390.0	False	False	False	False	False	14
MSH3	ENSG00000113318.9	ENST00000265081.6	chr5	24	+	True	79974755	79974755	C	A	ENST00000265081.6:c.1183C>A	P395T	Missense	E_8	SNP	True	0	Class 0: This mutation can be originally modeled.	6aa	8aa	Msh3	ENSMUSG00000014850.16	ENSMUST00000185852.7	chr13	24	-	SNP	Missense	E_8	92478911.0	92478911.0	G	T	ENSMUST00000185852.7:c.1057C>A	P353T	92478911.0	92478911.0	G	T	ENSMUST00000185852.7:c.1057C>A	P353T	CLINVAR-H0677120	CLINVAR-H0677120-M01-V01	CLINVAR	1362961.0	False	False	False	False	False	14
MSH3	ENSG00000113318.9	ENST00000265081.6	chr5	24	+	True	79974755	79974755	C	T	ENST00000265081.6:c.1183C>T	P395S	Missense	E_8	SNP	True	0	Class 0: This mutation can be originally modeled.	6aa	8aa	Msh3	ENSMUSG00000014850.16	ENSMUST00000185852.7	chr13	24	-	SNP	Missense	E_8	92478911.0	92478911.0	G	A	ENSMUST00000185852.7:c.1057C>T	P353S	92478911.0	92478911.0	G	A	ENSMUST00000185852.7:c.1057C>T	P353S	CLINVAR-H0677121	CLINVAR-H0677121-M01-V01	CLINVAR	1742762.0	False	False	False	False	False	14
MSH3	ENSG00000113318.9	ENST00000265081.6	chr5	24	+	True	79974759	79974759	C	T	ENST00000265081.6:c.1187C>T	A396V	Missense	E_8	SNP	True	0	Class 0: This mutation can be originally modeled.	7aa	7aa	Msh3	ENSMUSG00000014850.16	ENSMUST00000185852.7	chr13	24	-	SNP	Missense	E_8	92478907.0	92478907.0	G	A	ENSMUST00000185852.7:c.1061C>T	A354V	92478907.0	92478907.0	G	A	ENSMUST00000185852.7:c.1061C>T	A354V	CLINVAR-H0677122	CLINVAR-H0677122-M01-V01	CLINVAR	818536.0	False	False	False	False	False	14
MSH3	ENSG00000113318.9	ENST00000265081.6	chr5	24	+	True	79974760	79974760	C	G	ENST00000265081.6:c.1188C>G	A396delinsA	Silent	E_8	SNP	True	0	Class 0: This mutation can be originally modeled.	7aa	7aa	Msh3	ENSMUSG00000014850.16	ENSMUST00000185852.7	chr13	24	-	SNP	Silent	E_8	92478906.0	92478906.0	T	C	ENSMUST00000185852.7:c.1062A>G	A354delinsA	92478906.0	92478906.0	T	C	ENSMUST00000185852.7:c.1062A>G	A354delinsA	CLINVAR-H0677124	CLINVAR-H0677124-M01-V01	CLINVAR	751652.0	False	False	False	False	False	14
MSH3	ENSG00000113318.9	ENST00000265081.6	chr5	24	+	True	79974761	79974761	A	G	ENST00000265081.6:c.1189A>G	T397A	Missense	E_8	SNP	True	0	Class 0: This mutation can be originally modeled.	8aa	6aa	Msh3	ENSMUSG00000014850.16	ENSMUST00000185852.7	chr13	24	-	SNP	Missense	E_8	92478905.0	92478905.0	T	C	ENSMUST00000185852.7:c.1063A>G	T355A	92478905.0	92478905.0	T	C	ENSMUST00000185852.7:c.1063A>G	T355A	CLINVAR-H0677125	CLINVAR-H0677125-M01-V01	CLINVAR	1744233.0	False	False	False	False	False	14
MSH3	ENSG00000113318.9	ENST00000265081.6	chr5	24	+	True	79974762	79974762	C	T	ENST00000265081.6:c.1190C>T	T397I	Missense	E_8	SNP	True	0	Class 0: This mutation can be originally modeled.	8aa	6aa	Msh3	ENSMUSG00000014850.16	ENSMUST00000185852.7	chr13	24	-	SNP	Missense	E_8	92478904.0	92478904.0	G	A	ENSMUST00000185852.7:c.1064C>T	T355I	92478904.0	92478904.0	G	A	ENSMUST00000185852.7:c.1064C>T	T355I	CLINVAR-H0677128	CLINVAR-H0677128-M01-V01	CLINVAR	1063960.0	False	False	False	False	False	14
MSH3	ENSG00000113318.9	ENST00000265081.6	chr5	24	+	True	79974765	79974765	G	A	ENST00000265081.6:c.1193G>A	G398D	Missense	E_8	SNP	True	0	Class 0: This mutation can be originally modeled.	9aa	5aa	Msh3	ENSMUSG00000014850.16	ENSMUST00000185852.7	chr13	24	-	SNP	Missense	E_8	92478901.0	92478901.0	C	T	ENSMUST00000185852.7:c.1067G>A	G356D	92478901.0	92478901.0	C	T	ENSMUST00000185852.7:c.1067G>A	G356D	CLINVAR-H0677130	CLINVAR-H0677130-M01-V01	CLINVAR	968347.0	False	False	False	False	False	14
MSH3	ENSG00000113318.9	ENST00000265081.6	chr5	24	+	True	79974766	79974766	C	G	ENST00000265081.6:c.1194C>G	G398delinsG	Silent	E_8	SNP	True	0	Class 0: This mutation can be originally modeled.	9aa	5aa	Msh3	ENSMUSG00000014850.16	ENSMUST00000185852.7	chr13	24	-	SNP	Silent	E_8	92478900.0	92478900.0	G	C	ENSMUST00000185852.7:c.1068C>G	G356delinsG	92478900.0	92478900.0	G	C	ENSMUST00000185852.7:c.1068C>G	G356delinsG	CLINVAR-H0677131	CLINVAR-H0677131-M01-V01	CLINVAR	1656291.0	False	False	False	False	False	14
MSH3	ENSG00000113318.9	ENST00000265081.6	chr5	24	+	True	79974766	79974766	C	T	ENST00000265081.6:c.1194C>T	G398delinsG	Silent	E_8	SNP	True	0	Class 0: This mutation can be originally modeled.	9aa	5aa	Msh3	ENSMUSG00000014850.16	ENSMUST00000185852.7	chr13	24	-	SNP	Silent	E_8	92478900.0	92478900.0	G	A	ENSMUST00000185852.7:c.1068C>T	G356delinsG	92478900.0	92478900.0	G	A	ENSMUST00000185852.7:c.1068C>T	G356delinsG	CLINVAR-H0677132	CLINVAR-H0677132-M01-V01	CLINVAR	757367.0	False	False	False	False	False	14
MSH3	ENSG00000113318.9	ENST00000265081.6	chr5	24	+	True	79974767	79974767	G	A	ENST00000265081.6:c.1195G>A	E399K	Missense	E_8	SNP	True	0	Class 0: This mutation can be originally modeled.	10aa	4aa	Msh3	ENSMUSG00000014850.16	ENSMUST00000185852.7	chr13	24	-	SNP	Missense	E_8	92478899.0	92478899.0	C	T	ENSMUST00000185852.7:c.1069G>A	E357K	92478899.0	92478899.0	C	T	ENSMUST00000185852.7:c.1069G>A	E357K	CLINVAR-H0677133	CLINVAR-H0677133-M01-V01	CLINVAR	1409817.0	False	False	False	False	False	14
MSH3	ENSG00000113318.9	ENST00000265081.6	chr5	24	+	True	79974770	79974770	G	A	ENST00000265081.6:c.1198G>A	V400I	Missense	E_8	SNP	True	0	Class 0: This mutation can be originally modeled.	11aa	3aa	Msh3	ENSMUSG00000014850.16	ENSMUST00000185852.7	chr13	24	-	SNP	Missense	E_8	92478896.0	92478896.0	C	T	ENSMUST00000185852.7:c.1072G>A	V358I	92478896.0	92478896.0	C	T	ENSMUST00000185852.7:c.1072G>A	V358I	CLINVAR-H0677134	CLINVAR-H0677134-M01-V01	CLINVAR	2096187.0	False	False	False	False	False	14
MSH3	ENSG00000113318.9	ENST00000265081.6	chr5	24	+	True	79974770	79974770	G	T	ENST00000265081.6:c.1198G>T	V400F	Missense	E_8	SNP	True	0	Class 0: This mutation can be originally modeled.	11aa	3aa	Msh3	ENSMUSG00000014850.16	ENSMUST00000185852.7	chr13	24	-	SNP	Missense	E_8	92478896.0	92478896.0	C	A	ENSMUST00000185852.7:c.1072G>T	V358F	92478896.0	92478896.0	C	A	ENSMUST00000185852.7:c.1072G>T	V358F	CLINVAR-H0677136	CLINVAR-H0677136-M01-V01	CLINVAR	1494470.0	False	False	False	False	False	14
MSH3	ENSG00000113318.9	ENST00000265081.6	chr5	24	+	True	79974773	79974773	G	C	ENST00000265081.6:c.1201G>C	V401L	Missense	E_8	SNP	True	0	Class 0: This mutation can be originally modeled.	12aa	2aa	Msh3	ENSMUSG00000014850.16	ENSMUST00000185852.7	chr13	24	-	SNP	Missense	E_8	92478893.0	92478893.0	C	G	ENSMUST00000185852.7:c.1075G>C	V359L	92478893.0	92478893.0	C	G	ENSMUST00000185852.7:c.1075G>C	V359L	CLINVAR-H0677137	CLINVAR-H0677137-M01-V01	CLINVAR	663777.0	False	False	False	False	False	14
MSH3	ENSG00000113318.9	ENST00000265081.6	chr5	24	+	True	79974774	79974774	T	C	ENST00000265081.6:c.1202T>C	V401A	Missense	E_8	SNP	True	0	Class 0: This mutation can be originally modeled.	12aa	2aa	Msh3	ENSMUSG00000014850.16	ENSMUST00000185852.7	chr13	24	-	SNP	Missense	E_8	92478892.0	92478892.0	A	G	ENSMUST00000185852.7:c.1076T>C	V359A	92478892.0	92478892.0	A	G	ENSMUST00000185852.7:c.1076T>C	V359A	CLINVAR-H0677138	CLINVAR-H0677138-M01-V01	CLINVAR	936904.0	False	False	False	False	False	14
MSH3	ENSG00000113318.9	ENST00000265081.6	chr5	24	+	True	79974775	79974775	G	T	ENST00000265081.6:c.1203G>T	V401delinsV	Silent	E_8	SNP	True	0	Class 0: This mutation can be originally modeled.	12aa	2aa	Msh3	ENSMUSG00000014850.16	ENSMUST00000185852.7	chr13	24	-	SNP	Silent	E_8	92478891.0	92478891.0	C	A	ENSMUST00000185852.7:c.1077G>T	V359delinsV	92478891.0	92478891.0	C	A	ENSMUST00000185852.7:c.1077G>T	V359delinsV	CLINVAR-H0677139	CLINVAR-H0677139-M01-V01	CLINVAR	759669.0	False	False	False	False	False	14
MSH3	ENSG00000113318.9	ENST00000265081.6	chr5	24	+	True	79974778	79974778	T	C	ENST00000265081.6:c.1206T>C	F402delinsF	Silent	E_8	SNP	True	0	Class 0: This mutation can be originally modeled.	13aa	1aa	Msh3	ENSMUSG00000014850.16	ENSMUST00000185852.7	chr13	24	-	SNP	Silent	E_8	92478888.0	92478888.0	A	G	ENSMUST00000185852.7:c.1080T>C	F360delinsF	92478888.0	92478888.0	A	G	ENSMUST00000185852.7:c.1080T>C	F360delinsF	CLINVAR-H0677140	CLINVAR-H0677140-M01-V01	CLINVAR	1127630.0	False	False	False	False	False	14
MSH3	ENSG00000113318.9	ENST00000265081.6	chr5	24	+	True	79974786	79974786	T	A	ENST00000265081.6:c.1214T>A	F405Y	Missense	E_8	SNP	True	0	Class 0: This mutation can be originally modeled.	0aa	6aa	Msh3	ENSMUSG00000014850.16	ENSMUST00000185852.7	chr13	24	-	SNP	Missense	E_8	92478880.0	92478880.0	A	T	ENSMUST00000185852.7:c.1088T>A	F363Y	92478880.0	92478880.0	A	T	ENSMUST00000185852.7:c.1088T>A	F363Y	CLINVAR-H0677145	CLINVAR-H0677145-M01-V01	CLINVAR	952718.0	False	False	False	False	False	6
MSH3	ENSG00000113318.9	ENST00000265081.6	chr5	24	+	True	79974786	79974786	T	G	ENST00000265081.6:c.1214T>G	F405C	Missense	E_8	SNP	True	0	Class 0: This mutation can be originally modeled.	0aa	6aa	Msh3	ENSMUSG00000014850.16	ENSMUST00000185852.7	chr13	24	-	SNP	Missense	E_8	92478880.0	92478880.0	A	C	ENSMUST00000185852.7:c.1088T>G	F363C	92478880.0	92478880.0	A	C	ENSMUST00000185852.7:c.1088T>G	F363C	CLINVAR-H0677146	CLINVAR-H0677146-M01-V01	CLINVAR	1751243.0	False	False	False	False	False	6
MSH3	ENSG00000113318.9	ENST00000265081.6	chr5	24	+	True	79974787	79974787	C	G	ENST00000265081.6:c.1215C>G	F405L	Missense	E_8	SNP	True	0	Class 0: This mutation can be originally modeled.	0aa	6aa	Msh3	ENSMUSG00000014850.16	ENSMUST00000185852.7	chr13	24	-	SNP	Missense	E_8	92478879.0	92478879.0	G	C	ENSMUST00000185852.7:c.1089C>G	F363L	92478879.0	92478879.0	G	C	ENSMUST00000185852.7:c.1089C>G	F363L	CLINVAR-H0677147	CLINVAR-H0677147-M01-V01	CLINVAR	1397541.0	False	False	False	False	False	6
MSH3	ENSG00000113318.9	ENST00000265081.6	chr5	24	+	True	79974787	79974787	C	T	ENST00000265081.6:c.1215C>T	F405delinsF	Silent	E_8	SNP	True	0	Class 0: This mutation can be originally modeled.	0aa	6aa	Msh3	ENSMUSG00000014850.16	ENSMUST00000185852.7	chr13	24	-	SNP	Silent	E_8	92478879.0	92478879.0	G	A	ENSMUST00000185852.7:c.1089C>T	F363delinsF	92478879.0	92478879.0	G	A	ENSMUST00000185852.7:c.1089C>T	F363delinsF	CLINVAR-H0677148	CLINVAR-H0677148-M01-V01	CLINVAR	1617908.0	False	False	False	False	False	6
MSH3	ENSG00000113318.9	ENST00000265081.6	chr5	24	+	True	79974794	79974794	T	G	ENST00000265081.6:c.1222T>G	S408A	Missense	E_8	SNP	True	0	Class 0: This mutation can be originally modeled.	3aa	3aa	Msh3	ENSMUSG00000014850.16	ENSMUST00000185852.7	chr13	24	-	SNP	Missense	E_8	92478872.0	92478872.0	A	C	ENSMUST00000185852.7:c.1096T>G	S366A	92478872.0	92478872.0	A	C	ENSMUST00000185852.7:c.1096T>G	S366A	CLINVAR-H0677149	CLINVAR-H0677149-M01-V01	CLINVAR	1442498.0	False	False	False	False	False	6
MSH3	ENSG00000113318.9	ENST00000265081.6	chr5	24	+	True	79974796	79974796	T	G	ENST00000265081.6:c.1224T>G	S408delinsS	Silent	E_8	SNP	True	0	Class 0: This mutation can be originally modeled.	3aa	3aa	Msh3	ENSMUSG00000014850.16	ENSMUST00000185852.7	chr13	24	-	SNP	Silent	E_8	92478870.0	92478870.0	A	C	ENSMUST00000185852.7:c.1098T>G	S366delinsS	92478870.0	92478870.0	A	C	ENSMUST00000185852.7:c.1098T>G	S366delinsS	CLINVAR-H0677150	CLINVAR-H0677150-M01-V01	CLINVAR	1753983.0	False	False	False	False	False	6
MSH3	ENSG00000113318.9	ENST00000265081.6	chr5	24	+	True	79974799	79974799	T	C	ENST00000265081.6:c.1227T>C	A409delinsA	Silent	E_8	SNP	True	0	Class 0: This mutation can be originally modeled.	4aa	2aa	Msh3	ENSMUSG00000014850.16	ENSMUST00000185852.7	chr13	24	-	SNP	Silent	E_8	92478867.0	92478867.0	A	G	ENSMUST00000185852.7:c.1101T>C	A367delinsA	92478867.0	92478867.0	A	G	ENSMUST00000185852.7:c.1101T>C	A367delinsA	CLINVAR-H0677151	CLINVAR-H0677151-M01-V01	CLINVAR	1754652.0	False	False	False	False	False	6
MSH3	ENSG00000113318.9	ENST00000265081.6	chr5	24	+	True	79974799	79974799	T	G	ENST00000265081.6:c.1227T>G	A409delinsA	Silent	E_8	SNP	True	0	Class 0: This mutation can be originally modeled.	4aa	2aa	Msh3	ENSMUSG00000014850.16	ENSMUST00000185852.7	chr13	24	-	SNP	Silent	E_8	92478867.0	92478867.0	A	C	ENSMUST00000185852.7:c.1101T>G	A367delinsA	92478867.0	92478867.0	A	C	ENSMUST00000185852.7:c.1101T>G	A367delinsA	CLINVAR-H0677152	CLINVAR-H0677152-M01-V01	CLINVAR	758362.0	False	False	False	False	False	6
MSH3	ENSG00000113318.9	ENST00000265081.6	chr5	24	+	True	79974802	79974802	T	C	ENST00000265081.6:c.1230T>C	S410delinsS	Silent	E_8	SNP	True	0	Class 0: This mutation can be originally modeled.	5aa	1aa	Msh3	ENSMUSG00000014850.16	ENSMUST00000185852.7	chr13	24	-	SNP	Silent	E_8	92478864.0	92478864.0	G	G	ENSMUST00000185852.7:c.1104C>C	S368delinsS	92478864.0	92478864.0	G	G	ENSMUST00000185852.7:c.1104C>C	S368delinsS	CLINVAR-H0677153	CLINVAR-H0677153-M01-V01	CLINVAR	1137383.0	False	False	False	False	False	6
MSH3	ENSG00000113318.9	ENST00000265081.6	chr5	24	+	True	79974803	79974803	C	G	ENST00000265081.6:c.1231C>G	R411G	Missense	E_8	SNP	True	0	Class 0: This mutation can be originally modeled.	6aa	0aa	Msh3	ENSMUSG00000014850.16	ENSMUST00000185852.7	chr13	24	-	SNP	Missense	E_8	92478863.0	92478863.0	T	C	ENSMUST00000185852.7:c.1105A>G	R369G	92478863.0	92478863.0	T	C	ENSMUST00000185852.7:c.1105A>G	R369G	CLINVAR-H0677154	CLINVAR-H0677154-M01-V01	CLINVAR	2333903.0	False	False	False	False	False	6
MSH3	ENSG00000113318.9	ENST00000265081.6	chr5	24	+	True	79974809	79974809	G	T	ENST00000265081.6:c.1237G>T	E413*	Nonsense	E_8	SNP	True	0	Class 0: This mutation can be originally modeled.	0aa	4aa	Msh3	ENSMUSG00000014850.16	ENSMUST00000185852.7	chr13	24	-	SNP	Nonsense	E_8	92478857.0	92478857.0	C	A	ENSMUST00000185852.7:c.1111G>T	E371*	92478857.0	92478857.0	C	A	ENSMUST00000185852.7:c.1111G>T	E371*	CLINVAR-H0677162	CLINVAR-H0677162-M01-V01	CLINVAR	2676762.0	False	False	False	False	False	4
MSH3	ENSG00000113318.9	ENST00000265081.6	chr5	24	+	True	79974810	79974810	A	C	ENST00000265081.6:c.1238A>C	E413A	Missense	E_8	SNP	True	0	Class 0: This mutation can be originally modeled.	0aa	4aa	Msh3	ENSMUSG00000014850.16	ENSMUST00000185852.7	chr13	24	-	SNP	Missense	E_8	92478856.0	92478856.0	T	G	ENSMUST00000185852.7:c.1112A>C	E371A	92478856.0	92478856.0	T	G	ENSMUST00000185852.7:c.1112A>C	E371A	CLINVAR-H0677163	CLINVAR-H0677163-M01-V01	CLINVAR	641454.0	False	False	False	False	False	4
MSH3	ENSG00000113318.9	ENST00000265081.6	chr5	24	+	True	79974810	79974810	A	G	ENST00000265081.6:c.1238A>G	E413G	Missense	E_8	SNP	True	0	Class 0: This mutation can be originally modeled.	0aa	4aa	Msh3	ENSMUSG00000014850.16	ENSMUST00000185852.7	chr13	24	-	SNP	Missense	E_8	92478856.0	92478856.0	T	C	ENSMUST00000185852.7:c.1112A>G	E371G	92478856.0	92478856.0	T	C	ENSMUST00000185852.7:c.1112A>G	E371G	CLINVAR-H0677164	CLINVAR-H0677164-M01-V01	CLINVAR	1044973.0	False	False	False	False	False	4
MSH3	ENSG00000113318.9	ENST00000265081.6	chr5	24	+	True	79974814	79974814	A	G	ENST00000265081.6:c.1242A>G	L414delinsL	Silent	E_8	SNP	True	0	Class 0: This mutation can be originally modeled.	1aa	3aa	Msh3	ENSMUSG00000014850.16	ENSMUST00000185852.7	chr13	24	-	SNP	Silent	E_8	92478852.0	92478852.0	C	C	ENSMUST00000185852.7:c.1116G>G	L372delinsL	92478852.0	92478852.0	C	C	ENSMUST00000185852.7:c.1116G>G	L372delinsL	CLINVAR-H0677166	CLINVAR-H0677166-M01-V01	CLINVAR	1091958.0	False	False	False	False	False	4
MSH3	ENSG00000113318.9	ENST00000265081.6	chr5	24	+	True	79974815	79974815	G	C	ENST00000265081.6:c.1243G>C	E415Q	Missense	E_8	SNP	True	0	Class 0: This mutation can be originally modeled.	2aa	2aa	Msh3	ENSMUSG00000014850.16	ENSMUST00000185852.7	chr13	24	-	SNP	Missense	E_8	92478851.0	92478851.0	C	G	ENSMUST00000185852.7:c.1117G>C	E373Q	92478851.0	92478851.0	C	G	ENSMUST00000185852.7:c.1117G>C	E373Q	CLINVAR-H0677167	CLINVAR-H0677167-M01-V01	CLINVAR	1758960.0	False	False	False	False	False	4
MSH3	ENSG00000113318.9	ENST00000265081.6	chr5	24	+	True	79974817	79974817	A	T	ENST00000265081.6:c.1245A>T	E415D	Missense	E_8	SNP	True	0	Class 0: This mutation can be originally modeled.	2aa	2aa	Msh3	ENSMUSG00000014850.16	ENSMUST00000185852.7	chr13	24	-	SNP	Missense	E_8	92478849.0	92478849.0	C	A	ENSMUST00000185852.7:c.1119G>T	E373D	92478849.0	92478849.0	C	A	ENSMUST00000185852.7:c.1119G>T	E373D	CLINVAR-H0677168	CLINVAR-H0677168-M01-V01	CLINVAR	1759264.0	False	False	False	False	False	4
MSH3	ENSG00000113318.9	ENST00000265081.6	chr5	24	+	True	79974819	79974819	C	T	ENST00000265081.6:c.1247C>T	T416I	Missense	E_8	SNP	True	0	Class 0: This mutation can be originally modeled.	3aa	1aa	Msh3	ENSMUSG00000014850.16	ENSMUST00000185852.7	chr13	24	-	SNP	Missense	E_8	92478847.0	92478847.0	G	A	ENSMUST00000185852.7:c.1121C>T	T374I	92478847.0	92478847.0	G	A	ENSMUST00000185852.7:c.1121C>T	T374I	CLINVAR-H0677169	CLINVAR-H0677169-M01-V01	CLINVAR	1759796.0	False	False	False	False	False	4
MSH3	ENSG00000113318.9	ENST00000265081.6	chr5	24	+	True	79974822	79974822	G	C	ENST00000265081.6:c.1250G>C	R417P	Missense	E_8	SNP	True	0	Class 0: This mutation can be originally modeled.	4aa	0aa	Msh3	ENSMUSG00000014850.16	ENSMUST00000185852.7	chr13	24	-	SNP	Missense	E_8	92478844.0	92478844.0	C	G	ENSMUST00000185852.7:c.1124G>C	R375P	92478844.0	92478844.0	C	G	ENSMUST00000185852.7:c.1124G>C	R375P	CLINVAR-H0677172	CLINVAR-H0677172-M01-V01	CLINVAR	1043823.0	False	False	False	False	False	4
MSH3	ENSG00000113318.9	ENST00000265081.6	chr5	24	+	True	79974822	79974822	G	T	ENST00000265081.6:c.1250G>T	R417L	Missense	E_8	SNP	True	0	Class 0: This mutation can be originally modeled.	4aa	0aa	Msh3	ENSMUSG00000014850.16	ENSMUST00000185852.7	chr13	24	-	SNP	Missense	E_8	92478844.0	92478844.0	C	A	ENSMUST00000185852.7:c.1124G>T	R375L	92478844.0	92478844.0	C	A	ENSMUST00000185852.7:c.1124G>T	R375L	CLINVAR-H0677173	CLINVAR-H0677173-M01-V01	CLINVAR	960832.0	False	False	False	False	False	4
MSH3	ENSG00000113318.9	ENST00000265081.6	chr5	24	+	True	79974823	79974823	G	A	ENST00000265081.6:c.1251G>A	R417delinsR	Silent	E_8	SNP	True	0	Class 0: This mutation can be originally modeled.	4aa	0aa	Msh3	ENSMUSG00000014850.16	ENSMUST00000185852.7	chr13	24	-	SNP	Silent	E_8	92478843.0	92478843.0	G	T	ENSMUST00000185852.7:c.1125C>A	R375delinsR	92478843.0	92478843.0	G	T	ENSMUST00000185852.7:c.1125C>A	R375delinsR	CLINVAR-H0677174	CLINVAR-H0677174-M01-V01	CLINVAR	758495.0	False	False	False	False	False	4
MSH3	ENSG00000113318.9	ENST00000265081.6	chr5	24	+	True	79974823	79974823	G	T	ENST00000265081.6:c.1251G>T	R417delinsR	Silent	E_8	SNP	True	0	Class 0: This mutation can be originally modeled.	4aa	0aa	Msh3	ENSMUSG00000014850.16	ENSMUST00000185852.7	chr13	24	-	SNP	Silent	E_8	92478843.0	92478843.0	G	A	ENSMUST00000185852.7:c.1125C>T	R375delinsR	92478843.0	92478843.0	G	A	ENSMUST00000185852.7:c.1125C>T	R375delinsR	CLINVAR-H0677175	CLINVAR-H0677175-M01-V01	CLINVAR	843763.0	False	False	False	False	False	4
MSH3	ENSG00000113318.9	ENST00000265081.6	chr5	24	+	True	79974828	79974828	C	G	ENST00000265081.6:c.1256C>G	S419*	Nonsense	E_8	SNP	True	0	Class 0: This mutation can be originally modeled.	0aa	11aa	Msh3	ENSMUSG00000014850.16	ENSMUST00000185852.7	chr13	24	-	SNP	Nonsense	E_8	92478838.0	92478838.0	G	C	ENSMUST00000185852.7:c.1130C>G	S377*	92478838.0	92478838.0	G	C	ENSMUST00000185852.7:c.1130C>G	S377*	CLINVAR-H0677182	CLINVAR-H0677182-M01-V01	CLINVAR	641273.0	False	False	False	False	False	11
MSH3	ENSG00000113318.9	ENST00000265081.6	chr5	24	+	True	79974828	79974828	C	T	ENST00000265081.6:c.1256C>T	S419L	Missense	E_8	SNP	True	0	Class 0: This mutation can be originally modeled.	0aa	11aa	Msh3	ENSMUSG00000014850.16	ENSMUST00000185852.7	chr13	24	-	SNP	Missense	E_8	92478838.0	92478838.0	G	A	ENSMUST00000185852.7:c.1130C>T	S377L	92478838.0	92478838.0	G	A	ENSMUST00000185852.7:c.1130C>T	S377L	CLINVAR-H0677183	CLINVAR-H0677183-M01-V01	CLINVAR	847620.0	False	False	False	False	False	11
MSH3	ENSG00000113318.9	ENST00000265081.6	chr5	24	+	True	79974830	79974830	A	G	ENST00000265081.6:c.1258A>G	S420G	Missense	E_8	SNP	True	0	Class 0: This mutation can be originally modeled.	1aa	10aa	Msh3	ENSMUSG00000014850.16	ENSMUST00000185852.7	chr13	24	-	SNP	Missense	E_8	92478836.0	92478836.0	T	C	ENSMUST00000185852.7:c.1132A>G	S378G	92478836.0	92478836.0	T	C	ENSMUST00000185852.7:c.1132A>G	S378G	CLINVAR-H0677184	CLINVAR-H0677184-M01-V01	CLINVAR	750616.0	False	False	False	False	False	11
MSH3	ENSG00000113318.9	ENST00000265081.6	chr5	24	+	True	79974832	79974832	C	T	ENST00000265081.6:c.1260C>T	S420delinsS	Silent	E_8	SNP	True	0	Class 0: This mutation can be originally modeled.	1aa	10aa	Msh3	ENSMUSG00000014850.16	ENSMUST00000185852.7	chr13	24	-	SNP	Silent	E_8	92478834.0	92478834.0	G	A	ENSMUST00000185852.7:c.1134C>T	S378delinsS	92478834.0	92478834.0	G	A	ENSMUST00000185852.7:c.1134C>T	S378delinsS	CLINVAR-H0677186	CLINVAR-H0677186-M01-V01	CLINVAR	1530853.0	False	False	False	False	False	11
MSH3	ENSG00000113318.9	ENST00000265081.6	chr5	24	+	True	79974833	79974833	C	G	ENST00000265081.6:c.1261C>G	L421V	Missense	E_8	SNP	True	0	Class 0: This mutation can be originally modeled.	2aa	9aa	Msh3	ENSMUSG00000014850.16	ENSMUST00000185852.7	chr13	24	-	SNP	Missense	E_8	92478833.0	92478833.0	G	C	ENSMUST00000185852.7:c.1135C>G	L379V	92478833.0	92478833.0	G	C	ENSMUST00000185852.7:c.1135C>G	L379V	CLINVAR-H0677187	CLINVAR-H0677187-M01-V01	CLINVAR	641607.0	False	False	False	False	False	11
MSH3	ENSG00000113318.9	ENST00000265081.6	chr5	24	+	True	79974834	79974834	T	C	ENST00000265081.6:c.1262T>C	L421P	Missense	E_8	SNP	True	0	Class 0: This mutation can be originally modeled.	2aa	9aa	Msh3	ENSMUSG00000014850.16	ENSMUST00000185852.7	chr13	24	-	SNP	Missense	E_8	92478832.0	92478832.0	A	G	ENSMUST00000185852.7:c.1136T>C	L379P	92478832.0	92478832.0	A	G	ENSMUST00000185852.7:c.1136T>C	L379P	CLINVAR-H0677188	CLINVAR-H0677188-M01-V01	CLINVAR	1500755.0	False	False	False	False	False	11
MSH3	ENSG00000113318.9	ENST00000265081.6	chr5	24	+	True	79974835	79974835	G	A	ENST00000265081.6:c.1263G>A	L421delinsL	Silent	E_8	SNP	True	0	Class 0: This mutation can be originally modeled.	2aa	9aa	Msh3	ENSMUSG00000014850.16	ENSMUST00000185852.7	chr13	24	-	SNP	Silent	E_8	92478831.0	92478831.0	C	T	ENSMUST00000185852.7:c.1137G>A	L379delinsL	92478831.0	92478831.0	C	T	ENSMUST00000185852.7:c.1137G>A	L379delinsL	CLINVAR-H0677189	CLINVAR-H0677189-M01-V01	CLINVAR	1763643.0	False	False	False	False	False	11
MSH3	ENSG00000113318.9	ENST00000265081.6	chr5	24	+	True	79974835	79974835	G	C	ENST00000265081.6:c.1263G>C	L421delinsL	Silent	E_8	SNP	True	0	Class 0: This mutation can be originally modeled.	2aa	9aa	Msh3	ENSMUSG00000014850.16	ENSMUST00000185852.7	chr13	24	-	SNP	Silent	E_8	92478831.0	92478831.0	C	G	ENSMUST00000185852.7:c.1137G>C	L379delinsL	92478831.0	92478831.0	C	G	ENSMUST00000185852.7:c.1137G>C	L379delinsL	CLINVAR-H0677190	CLINVAR-H0677190-M01-V01	CLINVAR	1992712.0	False	False	False	False	False	11
MSH3	ENSG00000113318.9	ENST00000265081.6	chr5	24	+	True	79974836	79974836	C	T	ENST00000265081.6:c.1264C>T	Q422*	Nonsense	E_8	SNP	True	0	Class 0: This mutation can be originally modeled.	3aa	8aa	Msh3	ENSMUSG00000014850.16	ENSMUST00000185852.7	chr13	24	-	SNP	Nonsense	E_8	92478830.0	92478830.0	G	A	ENSMUST00000185852.7:c.1138C>T	Q380*	92478830.0	92478830.0	G	A	ENSMUST00000185852.7:c.1138C>T	Q380*	CLINVAR-H0677191	CLINVAR-H0677191-M01-V01	CLINVAR	818733.0	False	False	False	False	False	11
MSH3	ENSG00000113318.9	ENST00000265081.6	chr5	24	+	True	79974839	79974839	C	T	ENST00000265081.6:c.1267C>T	P423S	Missense	E_8	SNP	True	0	Class 0: This mutation can be originally modeled.	4aa	7aa	Msh3	ENSMUSG00000014850.16	ENSMUST00000185852.7	chr13	24	-	SNP	Missense	E_8	92478827.0	92478827.0	G	A	ENSMUST00000185852.7:c.1141C>T	P381S	92478827.0	92478827.0	G	A	ENSMUST00000185852.7:c.1141C>T	P381S	CLINVAR-H0677192	CLINVAR-H0677192-M01-V01	CLINVAR	653456.0	False	False	False	False	False	11
MSH3	ENSG00000113318.9	ENST00000265081.6	chr5	24	+	True	79974840	79974840	C	T	ENST00000265081.6:c.1268C>T	P423L	Missense	E_8	SNP	True	0	Class 0: This mutation can be originally modeled.	4aa	7aa	Msh3	ENSMUSG00000014850.16	ENSMUST00000185852.7	chr13	24	-	SNP	Missense	E_8	92478826.0	92478826.0	G	A	ENSMUST00000185852.7:c.1142C>T	P381L	92478826.0	92478826.0	G	A	ENSMUST00000185852.7:c.1142C>T	P381L	CLINVAR-H0677193	CLINVAR-H0677193-M01-V01	CLINVAR	1023903.0	False	False	False	False	False	11
MSH3	ENSG00000113318.9	ENST00000265081.6	chr5	24	+	True	79974841	79974841	A	C	ENST00000265081.6:c.1269A>C	P423delinsP	Silent	E_8	SNP	True	0	Class 0: This mutation can be originally modeled.	4aa	7aa	Msh3	ENSMUSG00000014850.16	ENSMUST00000185852.7	chr13	24	-	SNP	Silent	E_8	92478825.0	92478825.0	A	G	ENSMUST00000185852.7:c.1143T>C	P381delinsP	92478825.0	92478825.0	A	G	ENSMUST00000185852.7:c.1143T>C	P381delinsP	CLINVAR-H0677194	CLINVAR-H0677194-M01-V01	CLINVAR	1764722.0	False	False	False	False	False	11
MSH3	ENSG00000113318.9	ENST00000265081.6	chr5	24	+	True	79974841	79974841	A	G	ENST00000265081.6:c.1269A>G	P423delinsP	Silent	E_8	SNP	True	0	Class 0: This mutation can be originally modeled.	4aa	7aa	Msh3	ENSMUSG00000014850.16	ENSMUST00000185852.7	chr13	24	-	SNP	Silent	E_8	92478825.0	92478825.0	A	C	ENSMUST00000185852.7:c.1143T>G	P381delinsP	92478825.0	92478825.0	A	C	ENSMUST00000185852.7:c.1143T>G	P381delinsP	CLINVAR-H0677195	CLINVAR-H0677195-M01-V01	CLINVAR	1146504.0	False	False	False	False	False	11
MSH3	ENSG00000113318.9	ENST00000265081.6	chr5	24	+	True	79974842	79974842	G	C	ENST00000265081.6:c.1270G>C	V424L	Missense	E_8	SNP	True	0	Class 0: This mutation can be originally modeled.	5aa	6aa	Msh3	ENSMUSG00000014850.16	ENSMUST00000185852.7	chr13	24	-	SNP	Missense	E_8	92478824.0	92478824.0	C	G	ENSMUST00000185852.7:c.1144G>C	V382L	92478824.0	92478824.0	C	G	ENSMUST00000185852.7:c.1144G>C	V382L	CLINVAR-H0677197	CLINVAR-H0677197-M01-V01	CLINVAR	1057089.0	False	False	False	False	False	11
MSH3	ENSG00000113318.9	ENST00000265081.6	chr5	24	+	True	79974846	79974846	A	G	ENST00000265081.6:c.1274A>G	E425G	Missense	E_8	SNP	True	0	Class 0: This mutation can be originally modeled.	6aa	5aa	Msh3	ENSMUSG00000014850.16	ENSMUST00000185852.7	chr13	24	-	SNP	Missense	E_8	92478820.0	92478820.0	T	C	ENSMUST00000185852.7:c.1148A>G	E383G	92478820.0	92478820.0	T	C	ENSMUST00000185852.7:c.1148A>G	E383G	CLINVAR-H0677198	CLINVAR-H0677198-M01-V01	CLINVAR	836748.0	False	False	False	False	False	11
MSH3	ENSG00000113318.9	ENST00000265081.6	chr5	24	+	True	79974847	79974847	G	A	ENST00000265081.6:c.1275G>A	E425delinsE	Silent	E_8	SNP	True	0	Class 0: This mutation can be originally modeled.	6aa	5aa	Msh3	ENSMUSG00000014850.16	ENSMUST00000185852.7	chr13	24	-	SNP	Silent	E_8	92478819.0	92478819.0	T	T	ENSMUST00000185852.7:c.1149A>A	E383delinsE	92478819.0	92478819.0	T	T	ENSMUST00000185852.7:c.1149A>A	E383delinsE	CLINVAR-H0677199	CLINVAR-H0677199-M01-V01	CLINVAR	2107465.0	False	False	False	False	False	11
MSH3	ENSG00000113318.9	ENST00000265081.6	chr5	24	+	True	79974847	79974847	G	C	ENST00000265081.6:c.1275G>C	E425D	Missense	E_8	SNP	True	0	Class 0: This mutation can be originally modeled.	6aa	5aa	Msh3	ENSMUSG00000014850.16	ENSMUST00000185852.7	chr13	24	-	SNP	Missense	E_8	92478819.0	92478819.0	T	G	ENSMUST00000185852.7:c.1149A>C	E383D	92478819.0	92478819.0	T	G	ENSMUST00000185852.7:c.1149A>C	E383D	CLINVAR-H0677200	CLINVAR-H0677200-M01-V01	CLINVAR	2064627.0	False	False	False	False	False	11
MSH3	ENSG00000113318.9	ENST00000265081.6	chr5	24	+	True	79974853	79974853	G	A	ENST00000265081.6:c.1281G>A	L427delinsL	Silent	E_8	SNP	True	0	Class 0: This mutation can be originally modeled.	8aa	3aa	Msh3	ENSMUSG00000014850.16	ENSMUST00000185852.7	chr13	24	-	SNP	Silent	E_8	92478813.0	92478813.0	C	T	ENSMUST00000185852.7:c.1155G>A	L385delinsL	92478813.0	92478813.0	C	T	ENSMUST00000185852.7:c.1155G>A	L385delinsL	CLINVAR-H0677203	CLINVAR-H0677203-M01-V01	CLINVAR	1934190.0	False	False	False	False	False	11
MSH3	ENSG00000113318.9	ENST00000265081.6	chr5	24	+	True	79974857	79974857	C	T	ENST00000265081.6:c.1285C>T	P429S	Missense	E_8	SNP	True	0	Class 0: This mutation can be originally modeled.	10aa	1aa	Msh3	ENSMUSG00000014850.16	ENSMUST00000185852.7	chr13	24	-	SNP	Missense	E_8	92478809.0	92478809.0	G	A	ENSMUST00000185852.7:c.1159C>T	P387S	92478809.0	92478809.0	G	A	ENSMUST00000185852.7:c.1159C>T	P387S	CLINVAR-H0677204	CLINVAR-H0677204-M01-V01	CLINVAR	2565682.0	False	False	False	False	False	11
MSH3	ENSG00000113318.9	ENST00000265081.6	chr5	24	+	True	79974858	79974858	C	T	ENST00000265081.6:c.1286C>T	P429L	Missense	E_8	SNP	True	0	Class 0: This mutation can be originally modeled.	10aa	1aa	Msh3	ENSMUSG00000014850.16	ENSMUST00000185852.7	chr13	24	-	SNP	Missense	E_8	92478808.0	92478808.0	G	A	ENSMUST00000185852.7:c.1160C>T	P387L	92478808.0	92478808.0	G	A	ENSMUST00000185852.7:c.1160C>T	P387L	CLINVAR-H0677205	CLINVAR-H0677205-M01-V01	CLINVAR	1768974.0	False	False	False	False	False	11
MSH3	ENSG00000113318.9	ENST00000265081.6	chr5	24	+	True	79974859	79974859	T	G	ENST00000265081.6:c.1287T>G	P429delinsP	Silent	E_8	SNP	True	0	Class 0: This mutation can be originally modeled.	10aa	1aa	Msh3	ENSMUSG00000014850.16	ENSMUST00000185852.7	chr13	24	-	SNP	Silent	E_8	92478807.0	92478807.0	G	C	ENSMUST00000185852.7:c.1161C>G	P387delinsP	92478807.0	92478807.0	G	C	ENSMUST00000185852.7:c.1161C>G	P387delinsP	CLINVAR-H0677206	CLINVAR-H0677206-M01-V01	CLINVAR	2451029.0	False	False	False	False	False	11
MSH3	ENSG00000113318.9	ENST00000265081.6	chr5	24	+	True	79974860	79974860	T	C	ENST00000265081.6:c.1288T>C	S430P	Missense	E_8	SNP	True	0	Class 0: This mutation can be originally modeled.	11aa	0aa	Msh3	ENSMUSG00000014850.16	ENSMUST00000185852.7	chr13	24	-	SNP	Missense	E_8	92478806.0	92478806.0	A	G	ENSMUST00000185852.7:c.1162T>C	S388P	92478806.0	92478806.0	A	G	ENSMUST00000185852.7:c.1162T>C	S388P	CLINVAR-H0677207	CLINVAR-H0677207-M01-V01	CLINVAR	955699.0	False	False	False	False	False	11
MSH3	ENSG00000113318.9	ENST00000265081.6	chr5	24	+	True	79974862	79974862	G	A	ENST00000265081.6:c.1290G>A	S430delinsS	Silent	E_8	SNP	True	0	Class 0: This mutation can be originally modeled.	11aa	0aa	Msh3	ENSMUSG00000014850.16	ENSMUST00000185852.7	chr13	24	-	SNP	Silent	E_8	92478804.0	92478804.0	G	T	ENSMUST00000185852.7:c.1164C>A	S388delinsS	92478804.0	92478804.0	G	T	ENSMUST00000185852.7:c.1164C>A	S388delinsS	CLINVAR-H0677209	CLINVAR-H0677209-M01-V01	CLINVAR	647103.0	False	False	False	False	False	11
MSH3	ENSG00000113318.9	ENST00000265081.6	chr5	24	+	True	79974866	79974866	T	A	ENST00000265081.6:c.1294T>A	L432M	Missense	E_8	SNP	True	0	Class 0: This mutation can be originally modeled.	0aa	1aa	Msh3	ENSMUSG00000014850.16	ENSMUST00000185852.7	chr13	24	-	SNP	Missense	E_8	92478800.0	92478800.0	G	T	ENSMUST00000185852.7:c.1168C>A	L390M	92478800.0	92478800.0	G	T	ENSMUST00000185852.7:c.1168C>A	L390M	CLINVAR-H0677212	CLINVAR-H0677212-M01-V01	CLINVAR	1403394.0	False	False	False	False	False	1
MSH3	ENSG00000113318.9	ENST00000265081.6	chr5	24	+	True	79974868	79974868	G	A	ENST00000265081.6:c.1296G>A	L432delinsL	Silent	E_8	SNP	True	0	Class 0: This mutation can be originally modeled.	0aa	1aa	Msh3	ENSMUSG00000014850.16	ENSMUST00000185852.7	chr13	24	-	SNP	Silent	E_8	92478798.0	92478798.0	C	T	ENSMUST00000185852.7:c.1170G>A	L390delinsL	92478798.0	92478798.0	C	T	ENSMUST00000185852.7:c.1170G>A	L390delinsL	CLINVAR-H0677215	CLINVAR-H0677215-M01-V01	CLINVAR	1769222.0	False	False	False	False	False	1
MSH3	ENSG00000113318.9	ENST00000265081.6	chr5	24	+	True	79974869	79974869	T	A	ENST00000265081.6:c.1297T>A	S433T	Missense	E_8	SNP	True	0	Class 0: This mutation can be originally modeled.	1aa	0aa	Msh3	ENSMUSG00000014850.16	ENSMUST00000185852.7	chr13	24	-	SNP	Missense	E_8	92478797.0	92478797.0	A	T	ENSMUST00000185852.7:c.1171T>A	S391T	92478797.0	92478797.0	A	T	ENSMUST00000185852.7:c.1171T>A	S391T	CLINVAR-H0677217	CLINVAR-H0677217-M01-V01	CLINVAR	958170.0	False	False	False	False	False	1
MSH3	ENSG00000113318.9	ENST00000265081.6	chr5	24	+	True	79974869	79974869	T	C	ENST00000265081.6:c.1297T>C	S433P	Missense	E_8	SNP	True	0	Class 0: This mutation can be originally modeled.	1aa	0aa	Msh3	ENSMUSG00000014850.16	ENSMUST00000185852.7	chr13	24	-	SNP	Missense	E_8	92478797.0	92478797.0	A	G	ENSMUST00000185852.7:c.1171T>C	S391P	92478797.0	92478797.0	A	G	ENSMUST00000185852.7:c.1171T>C	S391P	CLINVAR-H0677218	CLINVAR-H0677218-M01-V01	CLINVAR	953322.0	False	False	False	False	False	1
MSH3	ENSG00000113318.9	ENST00000265081.6	chr5	24	+	True	79974871	79974871	C	G	ENST00000265081.6:c.1299C>G	S433delinsS	Silent	E_8	SNP	True	0	Class 0: This mutation can be originally modeled.	1aa	0aa	Msh3	ENSMUSG00000014850.16	ENSMUST00000185852.7	chr13	24	-	SNP	Silent	E_8	92478795.0	92478795.0	A	C	ENSMUST00000185852.7:c.1173T>G	S391delinsS	92478795.0	92478795.0	A	C	ENSMUST00000185852.7:c.1173T>G	S391delinsS	CLINVAR-H0677219	CLINVAR-H0677219-M01-V01	CLINVAR	1139069.0	False	False	False	False	False	1
MSH3	ENSG00000113318.9	ENST00000265081.6	chr5	24	+	True	79974871	79974871	C	T	ENST00000265081.6:c.1299C>T	S433delinsS	Silent	E_8	SNP	True	0	Class 0: This mutation can be originally modeled.	1aa	0aa	Msh3	ENSMUSG00000014850.16	ENSMUST00000185852.7	chr13	24	-	SNP	Silent	E_8	92478795.0	92478795.0	A	A	ENSMUST00000185852.7:c.1173T>T	S391delinsS	92478795.0	92478795.0	A	A	ENSMUST00000185852.7:c.1173T>T	S391delinsS	CLINVAR-H0677220	CLINVAR-H0677220-M01-V01	CLINVAR	754900.0	False	False	False	False	False	1
MSH3	ENSG00000113318.9	ENST00000265081.6	chr5	24	+	True	79974878	79974878	A	G	ENST00000265081.6:c.1306A>G	T436A	Missense	E_8	SNP	True	0	Class 0: This mutation can be originally modeled.	0aa	1aa	Msh3	ENSMUSG00000014850.16	ENSMUST00000185852.7	chr13	24	-	SNP	Missense	E_8	92478788.0	92478788.0	T	C	ENSMUST00000185852.7:c.1180A>G	T394A	92478788.0	92478788.0	T	C	ENSMUST00000185852.7:c.1180A>G	T394A	CLINVAR-H0677227	CLINVAR-H0677227-M01-V01	CLINVAR	861426.0	False	False	False	False	False	1
MSH3	ENSG00000113318.9	ENST00000265081.6	chr5	24	+	True	79974879	79974879	C	G	ENST00000265081.6:c.1307C>G	T436R	Missense	E_8	SNP	True	0	Class 0: This mutation can be originally modeled.	0aa	1aa	Msh3	ENSMUSG00000014850.16	ENSMUST00000185852.7	chr13	24	-	SNP	Missense	E_8	92478787.0	92478787.0	G	C	ENSMUST00000185852.7:c.1181C>G	T394R	92478787.0	92478787.0	G	C	ENSMUST00000185852.7:c.1181C>G	T394R	CLINVAR-H0677229	CLINVAR-H0677229-M01-V01	CLINVAR	1042624.0	False	False	False	False	False	1
MSH3	ENSG00000113318.9	ENST00000265081.6	chr5	24	+	True	79974879	79974879	C	T	ENST00000265081.6:c.1307C>T	T436I	Missense	E_8	SNP	True	0	Class 0: This mutation can be originally modeled.	0aa	1aa	Msh3	ENSMUSG00000014850.16	ENSMUST00000185852.7	chr13	24	-	SNP	Missense	E_8	92478787.0	92478787.0	G	A	ENSMUST00000185852.7:c.1181C>T	T394I	92478787.0	92478787.0	G	A	ENSMUST00000185852.7:c.1181C>T	T394I	CLINVAR-H0677230	CLINVAR-H0677230-M01-V01	CLINVAR	858688.0	False	False	False	False	False	1
MSH3	ENSG00000113318.9	ENST00000265081.6	chr5	24	+	True	79974880	79974880	A	C	ENST00000265081.6:c.1308A>C	T436delinsT	Silent	E_8	SNP	True	0	Class 0: This mutation can be originally modeled.	0aa	1aa	Msh3	ENSMUSG00000014850.16	ENSMUST00000185852.7	chr13	24	-	SNP	Silent	E_8	92478786.0	92478786.0	T	G	ENSMUST00000185852.7:c.1182A>C	T394delinsT	92478786.0	92478786.0	T	G	ENSMUST00000185852.7:c.1182A>C	T394delinsT	CLINVAR-H0677232	CLINVAR-H0677232-M01-V01	CLINVAR	1132642.0	False	False	False	False	False	1
MSH3	ENSG00000113318.9	ENST00000265081.6	chr5	24	+	True	79974880	79974880	A	T	ENST00000265081.6:c.1308A>T	T436delinsT	Silent	E_8	SNP	True	0	Class 0: This mutation can be originally modeled.	0aa	1aa	Msh3	ENSMUSG00000014850.16	ENSMUST00000185852.7	chr13	24	-	SNP	Silent	E_8	92478786.0	92478786.0	T	A	ENSMUST00000185852.7:c.1182A>T	T394delinsT	92478786.0	92478786.0	T	A	ENSMUST00000185852.7:c.1182A>T	T394delinsT	CLINVAR-H0677233	CLINVAR-H0677233-M01-V01	CLINVAR	1603437.0	False	False	False	False	False	1
MSH3	ENSG00000113318.9	ENST00000265081.6	chr5	24	+	True	79974881	79974881	G	C	ENST00000265081.6:c.1309G>C	E437Q	Missense	E_8	SNP	True	0	Class 0: This mutation can be originally modeled.	1aa	0aa	Msh3	ENSMUSG00000014850.16	ENSMUST00000185852.7	chr13	24	-	SNP	Missense	E_8	92478785.0	92478785.0	C	G	ENSMUST00000185852.7:c.1183G>C	E395Q	92478785.0	92478785.0	C	G	ENSMUST00000185852.7:c.1183G>C	E395Q	CLINVAR-H0677234	CLINVAR-H0677234-M01-V01	CLINVAR	1402506.0	False	False	False	False	False	1
MSH3	ENSG00000113318.9	ENST00000265081.6	chr5	24	+	True	79974881	79974881	G	T	ENST00000265081.6:c.1309G>T	E437*	Nonsense	E_8	SNP	True	0	Class 0: This mutation can be originally modeled.	1aa	0aa	Msh3	ENSMUSG00000014850.16	ENSMUST00000185852.7	chr13	24	-	SNP	Nonsense	E_8	92478785.0	92478785.0	C	A	ENSMUST00000185852.7:c.1183G>T	E395*	92478785.0	92478785.0	C	A	ENSMUST00000185852.7:c.1183G>T	E395*	CLINVAR-H0677235	CLINVAR-H0677235-M01-V01	CLINVAR	2676787.0	False	False	False	False	False	1
MSH3	ENSG00000113318.9	ENST00000265081.6	chr5	24	+	True	79974882	79974882	A	G	ENST00000265081.6:c.1310A>G	E437G	Missense	E_8	SNP	True	0	Class 0: This mutation can be originally modeled.	1aa	0aa	Msh3	ENSMUSG00000014850.16	ENSMUST00000185852.7	chr13	24	-	SNP	Missense	E_8	92478784.0	92478784.0	T	C	ENSMUST00000185852.7:c.1184A>G	E395G	92478784.0	92478784.0	T	C	ENSMUST00000185852.7:c.1184A>G	E395G	CLINVAR-H0677236	CLINVAR-H0677236-M01-V01	CLINVAR	844992.0	False	False	False	False	False	1
MSH3	ENSG00000113318.9	ENST00000265081.6	chr5	24	+	True	79974882	79974882	A	T	ENST00000265081.6:c.1310A>T	E437V	Missense	E_8	SNP	True	0	Class 0: This mutation can be originally modeled.	1aa	0aa	Msh3	ENSMUSG00000014850.16	ENSMUST00000185852.7	chr13	24	-	SNP	Missense	E_8	92478784.0	92478784.0	T	A	ENSMUST00000185852.7:c.1184A>T	E395V	92478784.0	92478784.0	T	A	ENSMUST00000185852.7:c.1184A>T	E395V	CLINVAR-H0677237	CLINVAR-H0677237-M01-V01	CLINVAR	1396825.0	False	False	False	False	False	1
MSH3	ENSG00000113318.9	ENST00000265081.6	chr5	24	+	True	79974883	79974883	G	A	ENST00000265081.6:c.1311G>A	E437delinsE	Silent	E_8	SNP	True	0	Class 0: This mutation can be originally modeled.	1aa	0aa	Msh3	ENSMUSG00000014850.16	ENSMUST00000185852.7	chr13	24	-	SNP	Silent	E_8	92478783.0	92478783.0	C	T	ENSMUST00000185852.7:c.1185G>A	E395delinsE	92478783.0	92478783.0	C	T	ENSMUST00000185852.7:c.1185G>A	E395delinsE	CLINVAR-H0677238	CLINVAR-H0677238-M01-V01	CLINVAR	1627481.0	False	False	False	False	False	1
MSH3	ENSG00000113318.9	ENST00000265081.6	chr5	24	+	True	79974887	79974887	C	T	ENST00000265081.6:c.1315C>T	L439F	Missense	E_8	SNP	True	0	Class 0: This mutation can be originally modeled.	0aa	1aa	Msh3	ENSMUSG00000014850.16	ENSMUST00000185852.7	chr13	24	-	SNP	Missense	E_8	92478779.0	92478779.0	G	A	ENSMUST00000185852.7:c.1189C>T	L397F	92478779.0	92478779.0	G	A	ENSMUST00000185852.7:c.1189C>T	L397F	CLINVAR-H0677242	CLINVAR-H0677242-M01-V01	CLINVAR	1769778.0	False	False	False	False	False	1
MSH3	ENSG00000113318.9	ENST00000265081.6	chr5	24	+	True	79974888	79974888	T	C	ENST00000265081.6:c.1316T>C	L439P	Missense	E_8	SNP	True	0	Class 0: This mutation can be originally modeled.	0aa	1aa	Msh3	ENSMUSG00000014850.16	ENSMUST00000185852.7	chr13	24	-	SNP	Missense	E_8	92478778.0	92478778.0	A	G	ENSMUST00000185852.7:c.1190T>C	L397P	92478778.0	92478778.0	A	G	ENSMUST00000185852.7:c.1190T>C	L397P	CLINVAR-H0677243	CLINVAR-H0677243-M01-V01	CLINVAR	651652.0	False	False	False	False	False	1
MSH3	ENSG00000113318.9	ENST00000265081.6	chr5	24	+	True	79974889	79974889	C	T	ENST00000265081.6:c.1317C>T	L439delinsL	Silent	E_8	SNP	True	0	Class 0: This mutation can be originally modeled.	0aa	1aa	Msh3	ENSMUSG00000014850.16	ENSMUST00000185852.7	chr13	24	-	SNP	Silent	E_8	92478777.0	92478777.0	G	A	ENSMUST00000185852.7:c.1191C>T	L397delinsL	92478777.0	92478777.0	G	A	ENSMUST00000185852.7:c.1191C>T	L397delinsL	CLINVAR-H0677244	CLINVAR-H0677244-M01-V01	CLINVAR	1130154.0	False	False	False	False	False	1
MSH3	ENSG00000113318.9	ENST00000265081.6	chr5	24	+	True	79974890	79974890	A	C	ENST00000265081.6:c.1318A>C	I440L	Missense	E_8	SNP	True	0	Class 0: This mutation can be originally modeled.	1aa	0aa	Msh3	ENSMUSG00000014850.16	ENSMUST00000185852.7	chr13	24	-	SNP	Missense	E_8	92478776.0	92478776.0	T	G	ENSMUST00000185852.7:c.1192A>C	I398L	92478776.0	92478776.0	T	G	ENSMUST00000185852.7:c.1192A>C	I398L	CLINVAR-H0677245	CLINVAR-H0677245-M01-V01	CLINVAR	1047791.0	False	False	False	False	False	1
MSH3	ENSG00000113318.9	ENST00000265081.6	chr5	24	+	True	79974890	79974890	A	G	ENST00000265081.6:c.1318A>G	I440V	Missense	E_8	SNP	True	0	Class 0: This mutation can be originally modeled.	1aa	0aa	Msh3	ENSMUSG00000014850.16	ENSMUST00000185852.7	chr13	24	-	SNP	Missense	E_8	92478776.0	92478776.0	T	C	ENSMUST00000185852.7:c.1192A>G	I398V	92478776.0	92478776.0	T	C	ENSMUST00000185852.7:c.1192A>G	I398V	CLINVAR-H0677246	CLINVAR-H0677246-M01-V01	CLINVAR	818898.0	False	False	False	False	False	1
MSH3	ENSG00000113318.9	ENST00000265081.6	chr5	24	+	True	79974892	79974892	C	A	ENST00000265081.6:c.1320C>A	I440delinsI	Silent	E_8	SNP	True	0	Class 0: This mutation can be originally modeled.	1aa	0aa	Msh3	ENSMUSG00000014850.16	ENSMUST00000185852.7	chr13	24	-	SNP	Silent	E_8	92478774.0	92478774.0	G	T	ENSMUST00000185852.7:c.1194C>A	I398delinsI	92478774.0	92478774.0	G	T	ENSMUST00000185852.7:c.1194C>A	I398delinsI	CLINVAR-H0677247	CLINVAR-H0677247-M01-V01	CLINVAR	762153.0	False	False	False	False	False	1
MSH3	ENSG00000113318.9	ENST00000265081.6	chr5	24	+	True	79974892	79974892	C	G	ENST00000265081.6:c.1320C>G	I440M	Missense	E_8	SNP	True	0	Class 0: This mutation can be originally modeled.	1aa	0aa	Msh3	ENSMUSG00000014850.16	ENSMUST00000185852.7	chr13	24	-	SNP	Missense	E_8	92478774.0	92478774.0	G	C	ENSMUST00000185852.7:c.1194C>G	I398M	92478774.0	92478774.0	G	C	ENSMUST00000185852.7:c.1194C>G	I398M	CLINVAR-H0677248	CLINVAR-H0677248-M01-V01	CLINVAR	657249.0	False	False	False	False	False	1
MSH3	ENSG00000113318.9	ENST00000265081.6	chr5	24	+	True	79974892	79974892	C	T	ENST00000265081.6:c.1320C>T	I440delinsI	Silent	E_8	SNP	True	0	Class 0: This mutation can be originally modeled.	1aa	0aa	Msh3	ENSMUSG00000014850.16	ENSMUST00000185852.7	chr13	24	-	SNP	Silent	E_8	92478774.0	92478774.0	G	A	ENSMUST00000185852.7:c.1194C>T	I398delinsI	92478774.0	92478774.0	G	A	ENSMUST00000185852.7:c.1194C>T	I398delinsI	CLINVAR-H0677249	CLINVAR-H0677249-M01-V01	CLINVAR	1634764.0	False	False	False	False	False	1
MSH3	ENSG00000113318.9	ENST00000265081.6	chr5	24	+	True	79974899	79974899	G	A	ENST00000265081.6:c.1327G>A	A443T	Missense	E_8	SNP	True	0	Class 0: This mutation can be originally modeled.	1aa	1aa	Msh3	ENSMUSG00000014850.16	ENSMUST00000185852.7	chr13	24	-	SNP	Missense	E_8	92478767.0	92478767.0	C	T	ENSMUST00000185852.7:c.1201G>A	A401T	92478767.0	92478767.0	C	T	ENSMUST00000185852.7:c.1201G>A	A401T	CLINVAR-H0677252	CLINVAR-H0677252-M01-V01	CLINVAR	1055567.0	False	False	False	False	False	2
MSH3	ENSG00000113318.9	ENST00000265081.6	chr5	24	+	True	79974899	79974899	G	T	ENST00000265081.6:c.1327G>T	A443S	Missense	E_8	SNP	True	0	Class 0: This mutation can be originally modeled.	1aa	1aa	Msh3	ENSMUSG00000014850.16	ENSMUST00000185852.7	chr13	24	-	SNP	Missense	E_8	92478767.0	92478767.0	C	A	ENSMUST00000185852.7:c.1201G>T	A401S	92478767.0	92478767.0	C	A	ENSMUST00000185852.7:c.1201G>T	A401S	CLINVAR-H0677253	CLINVAR-H0677253-M01-V01	CLINVAR	2624710.0	False	False	False	False	False	2
MSH3	ENSG00000113318.9	ENST00000265081.6	chr5	24	+	True	79974900	79974900	C	A	ENST00000265081.6:c.1328C>A	A443D	Missense	E_8	SNP	True	0	Class 0: This mutation can be originally modeled.	1aa	1aa	Msh3	ENSMUSG00000014850.16	ENSMUST00000185852.7	chr13	24	-	SNP	Missense	E_8	92478766.0	92478766.0	G	T	ENSMUST00000185852.7:c.1202C>A	A401D	92478766.0	92478766.0	G	T	ENSMUST00000185852.7:c.1202C>A	A401D	CLINVAR-H0677254	CLINVAR-H0677254-M01-V01	CLINVAR	1770049.0	False	False	False	False	False	2
MSH3	ENSG00000113318.9	ENST00000265081.6	chr5	24	+	True	79974900	79974900	C	T	ENST00000265081.6:c.1328C>T	A443V	Missense	E_8	SNP	True	0	Class 0: This mutation can be originally modeled.	1aa	1aa	Msh3	ENSMUSG00000014850.16	ENSMUST00000185852.7	chr13	24	-	SNP	Missense	E_8	92478766.0	92478766.0	G	A	ENSMUST00000185852.7:c.1202C>T	A401V	92478766.0	92478766.0	G	A	ENSMUST00000185852.7:c.1202C>T	A401V	CLINVAR-H0677255	CLINVAR-H0677255-M01-V01	CLINVAR	652856.0	False	False	False	False	False	2
MSH3	ENSG00000113318.9	ENST00000265081.6	chr5	24	+	True	79974901	79974901	C	T	ENST00000265081.6:c.1329C>T	A443delinsA	Silent	E_8	SNP	True	0	Class 0: This mutation can be originally modeled.	1aa	1aa	Msh3	ENSMUSG00000014850.16	ENSMUST00000185852.7	chr13	24	-	SNP	Silent	E_8	92478765.0	92478765.0	G	A	ENSMUST00000185852.7:c.1203C>T	A401delinsA	92478765.0	92478765.0	G	A	ENSMUST00000185852.7:c.1203C>T	A401delinsA	CLINVAR-H0677256	CLINVAR-H0677256-M01-V01	CLINVAR	1150290.0	False	False	False	False	False	2
MSH3	ENSG00000113318.9	ENST00000265081.6	chr5	24	+	True	79974902	79974902	A	G	ENST00000265081.6:c.1330A>G	T444A	Missense	E_8	SNP	True	0	Class 0: This mutation can be originally modeled.	2aa	0aa	Msh3	ENSMUSG00000014850.16	ENSMUST00000185852.7	chr13	24	-	SNP	Missense	E_8	92478764.0	92478764.0	T	C	ENSMUST00000185852.7:c.1204A>G	T402A	92478764.0	92478764.0	T	C	ENSMUST00000185852.7:c.1204A>G	T402A	CLINVAR-H0677257	CLINVAR-H0677257-M01-V01	CLINVAR	639941.0	False	False	False	False	False	2
MSH3	ENSG00000113318.9	ENST00000265081.6	chr5	24	+	True	79974903	79974903	C	T	ENST00000265081.6:c.1331C>T	T444I	Missense	E_8	SNP	True	0	Class 0: This mutation can be originally modeled.	2aa	0aa	Msh3	ENSMUSG00000014850.16	ENSMUST00000185852.7	chr13	24	-	SNP	Missense	E_8	92478763.0	92478763.0	G	A	ENSMUST00000185852.7:c.1205C>T	T402I	92478763.0	92478763.0	G	A	ENSMUST00000185852.7:c.1205C>T	T402I	CLINVAR-H0677258	CLINVAR-H0677258-M01-V01	CLINVAR	641889.0	False	False	False	False	False	2
MSH3	ENSG00000113318.9	ENST00000265081.6	chr5	24	+	True	79974904	79974904	A	G	ENST00000265081.6:c.1332A>G	T444delinsT	Silent	E_8	SNP	True	0	Class 0: This mutation can be originally modeled.	2aa	0aa	Msh3	ENSMUSG00000014850.16	ENSMUST00000185852.7	chr13	24	-	SNP	Silent	E_8	92478762.0	92478762.0	G	C	ENSMUST00000185852.7:c.1206C>G	T402delinsT	92478762.0	92478762.0	G	C	ENSMUST00000185852.7:c.1206C>G	T402delinsT	CLINVAR-H0677259	CLINVAR-H0677259-M01-V01	CLINVAR	1692656.0	False	False	False	False	False	2
MSH3	ENSG00000113318.9	ENST00000265081.6	chr5	24	+	True	79974909	79974909	T	C	ENST00000265081.6:c.1337T>C	V446A	Missense	E_8	SNP	True	0	Class 0: This mutation can be originally modeled.	0aa	2aa	Msh3	ENSMUSG00000014850.16	ENSMUST00000185852.7	chr13	24	-	SNP	Missense	E_8	92478757.0	92478757.0	A	G	ENSMUST00000185852.7:c.1211T>C	V404A	92478757.0	92478757.0	A	G	ENSMUST00000185852.7:c.1211T>C	V404A	CLINVAR-H0677261	CLINVAR-H0677261-M01-V01	CLINVAR	1024767.0	False	False	False	False	False	2
MSH3	ENSG00000113318.9	ENST00000265081.6	chr5	24	+	True	80021272	80021272	T	C	ENST00000265081.6:c.1341T>C	S447delinsS	Silent	E_9	SNP	True	0	Class 0: This mutation can be originally modeled.	1aa	1aa	Msh3	ENSMUSG00000014850.16	ENSMUST00000185852.7	chr13	24	-	SNP	Silent	E_9	92449194.0	92449194.0	A	G	ENSMUST00000185852.7:c.1215T>C	S405delinsS	92449194.0	92449194.0	A	G	ENSMUST00000185852.7:c.1215T>C	S405delinsS	CLINVAR-H0677289	CLINVAR-H0677289-M01-V01	CLINVAR	1000530.0	False	False	False	False	False	2
MSH3	ENSG00000113318.9	ENST00000265081.6	chr5	24	+	True	80021273	80021273	G	A	ENST00000265081.6:c.1342G>A	V448M	Missense	E_9	SNP	True	0	Class 0: This mutation can be originally modeled.	2aa	0aa	Msh3	ENSMUSG00000014850.16	ENSMUST00000185852.7	chr13	24	-	SNP	Missense	E_9	92449193.0	92449193.0	C	T	ENSMUST00000185852.7:c.1216G>A	V406M	92449193.0	92449193.0	C	T	ENSMUST00000185852.7:c.1216G>A	V406M	CLINVAR-H0677290	CLINVAR-H0677290-M01-V01	CLINVAR	1018411.0	False	False	False	False	False	2
MSH3	ENSG00000113318.9	ENST00000265081.6	chr5	24	+	True	80021274	80021274	T	C	ENST00000265081.6:c.1343T>C	V448A	Missense	E_9	SNP	True	0	Class 0: This mutation can be originally modeled.	2aa	0aa	Msh3	ENSMUSG00000014850.16	ENSMUST00000185852.7	chr13	24	-	SNP	Missense	E_9	92449192.0	92449192.0	A	G	ENSMUST00000185852.7:c.1217T>C	V406A	92449192.0	92449192.0	A	G	ENSMUST00000185852.7:c.1217T>C	V406A	CLINVAR-H0677291	CLINVAR-H0677291-M01-V01	CLINVAR	2005576.0	False	False	False	False	False	2
MSH3	ENSG00000113318.9	ENST00000265081.6	chr5	24	+	True	80021279	80021279	G	T	ENST00000265081.6:c.1348G>T	D450Y	Missense	E_9	SNP	True	0	Class 0: This mutation can be originally modeled.	0aa	8aa	Msh3	ENSMUSG00000014850.16	ENSMUST00000185852.7	chr13	24	-	SNP	Missense	E_9	92449187.0	92449187.0	C	A	ENSMUST00000185852.7:c.1222G>T	D408Y	92449187.0	92449187.0	C	A	ENSMUST00000185852.7:c.1222G>T	D408Y	CLINVAR-H0677298	CLINVAR-H0677298-M01-V01	CLINVAR	1510567.0	False	False	False	False	False	8
MSH3	ENSG00000113318.9	ENST00000265081.6	chr5	24	+	True	80021280	80021280	A	G	ENST00000265081.6:c.1349A>G	D450G	Missense	E_9	SNP	True	0	Class 0: This mutation can be originally modeled.	0aa	8aa	Msh3	ENSMUSG00000014850.16	ENSMUST00000185852.7	chr13	24	-	SNP	Missense	E_9	92449186.0	92449186.0	T	C	ENSMUST00000185852.7:c.1223A>G	D408G	92449186.0	92449186.0	T	C	ENSMUST00000185852.7:c.1223A>G	D408G	CLINVAR-H0677299	CLINVAR-H0677299-M01-V01	CLINVAR	1770541.0	False	False	False	False	False	8
MSH3	ENSG00000113318.9	ENST00000265081.6	chr5	24	+	True	80021281	80021281	T	C	ENST00000265081.6:c.1350T>C	D450delinsD	Silent	E_9	SNP	True	0	Class 0: This mutation can be originally modeled.	0aa	8aa	Msh3	ENSMUSG00000014850.16	ENSMUST00000185852.7	chr13	24	-	SNP	Silent	E_9	92449185.0	92449185.0	A	G	ENSMUST00000185852.7:c.1224T>C	D408delinsD	92449185.0	92449185.0	A	G	ENSMUST00000185852.7:c.1224T>C	D408delinsD	CLINVAR-H0677300	CLINVAR-H0677300-M01-V01	CLINVAR	1605481.0	False	False	False	False	False	8
MSH3	ENSG00000113318.9	ENST00000265081.6	chr5	24	+	True	80021283	80021283	A	G	ENST00000265081.6:c.1352A>G	D451G	Missense	E_9	SNP	True	0	Class 0: This mutation can be originally modeled.	1aa	7aa	Msh3	ENSMUSG00000014850.16	ENSMUST00000185852.7	chr13	24	-	SNP	Missense	E_9	92449183.0	92449183.0	T	C	ENSMUST00000185852.7:c.1226A>G	D409G	92449183.0	92449183.0	T	C	ENSMUST00000185852.7:c.1226A>G	D409G	CLINVAR-H0677301	CLINVAR-H0677301-M01-V01	CLINVAR	860538.0	False	False	False	False	False	8
MSH3	ENSG00000113318.9	ENST00000265081.6	chr5	24	+	True	80021284	80021284	C	G	ENST00000265081.6:c.1353C>G	D451E	Missense	E_9	SNP	True	0	Class 0: This mutation can be originally modeled.	1aa	7aa	Msh3	ENSMUSG00000014850.16	ENSMUST00000185852.7	chr13	24	-	SNP	Missense	E_9	92449182.0	92449182.0	G	C	ENSMUST00000185852.7:c.1227C>G	D409E	92449182.0	92449182.0	G	C	ENSMUST00000185852.7:c.1227C>G	D409E	CLINVAR-H0677302	CLINVAR-H0677302-M01-V01	CLINVAR	1770643.0	False	False	False	False	False	8
MSH3	ENSG00000113318.9	ENST00000265081.6	chr5	24	+	True	80021285	80021285	A	C	ENST00000265081.6:c.1354A>C	R452delinsR	Silent	E_9	SNP	True	0	Class 0: This mutation can be originally modeled.	2aa	6aa	Msh3	ENSMUSG00000014850.16	ENSMUST00000185852.7	chr13	24	-	SNP	Silent	E_9	92449181.0	92449181.0	T	G	ENSMUST00000185852.7:c.1228A>C	R410delinsR	92449181.0	92449181.0	T	G	ENSMUST00000185852.7:c.1228A>C	R410delinsR	CLINVAR-H0677303	CLINVAR-H0677303-M01-V01	CLINVAR	1108077.0	False	False	False	False	False	8
MSH3	ENSG00000113318.9	ENST00000265081.6	chr5	24	+	True	80021286	80021286	G	A	ENST00000265081.6:c.1355G>A	R452K	Missense	E_9	SNP	True	0	Class 0: This mutation can be originally modeled.	2aa	6aa	Msh3	ENSMUSG00000014850.16	ENSMUST00000185852.7	chr13	24	-	SNP	Missense	E_9	92449180.0	92449180.0	C	T	ENSMUST00000185852.7:c.1229G>A	R410K	92449180.0	92449180.0	C	T	ENSMUST00000185852.7:c.1229G>A	R410K	CLINVAR-H0677304	CLINVAR-H0677304-M01-V01	CLINVAR	1770688.0	False	False	False	False	False	8
MSH3	ENSG00000113318.9	ENST00000265081.6	chr5	24	+	True	80021289	80021289	T	A	ENST00000265081.6:c.1358T>A	I453N	Missense	E_9	SNP	True	0	Class 0: This mutation can be originally modeled.	3aa	5aa	Msh3	ENSMUSG00000014850.16	ENSMUST00000185852.7	chr13	24	-	SNP	Missense	E_9	92449177.0	92449177.0	A	T	ENSMUST00000185852.7:c.1232T>A	I411N	92449177.0	92449177.0	A	T	ENSMUST00000185852.7:c.1232T>A	I411N	CLINVAR-H0677305	CLINVAR-H0677305-M01-V01	CLINVAR	952337.0	False	False	False	False	False	8
MSH3	ENSG00000113318.9	ENST00000265081.6	chr5	24	+	True	80021290	80021290	T	C	ENST00000265081.6:c.1359T>C	I453delinsI	Silent	E_9	SNP	True	0	Class 0: This mutation can be originally modeled.	3aa	5aa	Msh3	ENSMUSG00000014850.16	ENSMUST00000185852.7	chr13	24	-	SNP	Silent	E_9	92449176.0	92449176.0	A	G	ENSMUST00000185852.7:c.1233T>C	I411delinsI	92449176.0	92449176.0	A	G	ENSMUST00000185852.7:c.1233T>C	I411delinsI	CLINVAR-H0677306	CLINVAR-H0677306-M01-V01	CLINVAR	1538634.0	False	False	False	False	False	8
MSH3	ENSG00000113318.9	ENST00000265081.6	chr5	24	+	True	80021291	80021291	C	T	ENST00000265081.6:c.1360C>T	R454*	Nonsense	E_9	SNP	True	0	Class 0: This mutation can be originally modeled.	4aa	4aa	Msh3	ENSMUSG00000014850.16	ENSMUST00000185852.7	chr13	24	-	SNP	Nonsense	E_9	92449175.0	92449175.0	G	A	ENSMUST00000185852.7:c.1234C>T	R412*	92449175.0	92449175.0	G	A	ENSMUST00000185852.7:c.1234C>T	R412*	CLINVAR-H0677307	CLINVAR-H0677307-M01-V01	CLINVAR	644460.0	False	False	False	False	False	8
MSH3	ENSG00000113318.9	ENST00000265081.6	chr5	24	+	True	80021292	80021292	G	A	ENST00000265081.6:c.1361G>A	R454Q	Missense	E_9	SNP	True	0	Class 0: This mutation can be originally modeled.	4aa	4aa	Msh3	ENSMUSG00000014850.16	ENSMUST00000185852.7	chr13	24	-	SNP	Missense	E_9	92449174.0	92449174.0	C	T	ENSMUST00000185852.7:c.1235G>A	R412Q	92449174.0	92449174.0	C	T	ENSMUST00000185852.7:c.1235G>A	R412Q	CLINVAR-H0677308	CLINVAR-H0677308-M01-V01	CLINVAR	650766.0	False	False	False	False	False	8
MSH3	ENSG00000113318.9	ENST00000265081.6	chr5	24	+	True	80021292	80021292	G	C	ENST00000265081.6:c.1361G>C	R454P	Missense	E_9	SNP	True	0	Class 0: This mutation can be originally modeled.	4aa	4aa	Msh3	ENSMUSG00000014850.16	ENSMUST00000185852.7	chr13	24	-	SNP	Missense	E_9	92449174.0	92449174.0	C	G	ENSMUST00000185852.7:c.1235G>C	R412P	92449174.0	92449174.0	C	G	ENSMUST00000185852.7:c.1235G>C	R412P	CLINVAR-H0677309	CLINVAR-H0677309-M01-V01	CLINVAR	640560.0	False	False	False	False	False	8
MSH3	ENSG00000113318.9	ENST00000265081.6	chr5	24	+	True	80021292	80021292	G	T	ENST00000265081.6:c.1361G>T	R454L	Missense	E_9	SNP	True	0	Class 0: This mutation can be originally modeled.	4aa	4aa	Msh3	ENSMUSG00000014850.16	ENSMUST00000185852.7	chr13	24	-	SNP	Missense	E_9	92449174.0	92449174.0	C	A	ENSMUST00000185852.7:c.1235G>T	R412L	92449174.0	92449174.0	C	A	ENSMUST00000185852.7:c.1235G>T	R412L	CLINVAR-H0677310	CLINVAR-H0677310-M01-V01	CLINVAR	943344.0	False	False	False	False	False	8
MSH3	ENSG00000113318.9	ENST00000265081.6	chr5	24	+	True	80021294	80021294	G	A	ENST00000265081.6:c.1363G>A	V455I	Missense	E_9	SNP	True	0	Class 0: This mutation can be originally modeled.	5aa	3aa	Msh3	ENSMUSG00000014850.16	ENSMUST00000185852.7	chr13	24	-	SNP	Missense	E_9	92449172.0	92449172.0	C	T	ENSMUST00000185852.7:c.1237G>A	V413I	92449172.0	92449172.0	C	T	ENSMUST00000185852.7:c.1237G>A	V413I	CLINVAR-H0677311	CLINVAR-H0677311-M01-V01	CLINVAR	1975511.0	False	False	False	False	False	8
MSH3	ENSG00000113318.9	ENST00000265081.6	chr5	24	+	True	80021296	80021296	C	G	ENST00000265081.6:c.1365C>G	V455delinsV	Silent	E_9	SNP	True	0	Class 0: This mutation can be originally modeled.	5aa	3aa	Msh3	ENSMUSG00000014850.16	ENSMUST00000185852.7	chr13	24	-	SNP	Silent	E_9	92449170.0	92449170.0	T	C	ENSMUST00000185852.7:c.1239A>G	V413delinsV	92449170.0	92449170.0	T	C	ENSMUST00000185852.7:c.1239A>G	V413delinsV	CLINVAR-H0677312	CLINVAR-H0677312-M01-V01	CLINVAR	1617497.0	False	False	False	False	False	8
MSH3	ENSG00000113318.9	ENST00000265081.6	chr5	24	+	True	80021296	80021296	C	T	ENST00000265081.6:c.1365C>T	V455delinsV	Silent	E_9	SNP	True	0	Class 0: This mutation can be originally modeled.	5aa	3aa	Msh3	ENSMUSG00000014850.16	ENSMUST00000185852.7	chr13	24	-	SNP	Silent	E_9	92449170.0	92449170.0	T	A	ENSMUST00000185852.7:c.1239A>T	V413delinsV	92449170.0	92449170.0	T	A	ENSMUST00000185852.7:c.1239A>T	V413delinsV	CLINVAR-H0677313	CLINVAR-H0677313-M01-V01	CLINVAR	759172.0	False	False	False	False	False	8
MSH3	ENSG00000113318.9	ENST00000265081.6	chr5	24	+	True	80021297	80021297	G	A	ENST00000265081.6:c.1366G>A	E456K	Missense	E_9	SNP	True	0	Class 0: This mutation can be originally modeled.	6aa	2aa	Msh3	ENSMUSG00000014850.16	ENSMUST00000185852.7	chr13	24	-	SNP	Missense	E_9	92449169.0	92449169.0	C	T	ENSMUST00000185852.7:c.1240G>A	E414K	92449169.0	92449169.0	C	T	ENSMUST00000185852.7:c.1240G>A	E414K	CLINVAR-H0677314	CLINVAR-H0677314-M01-V01	CLINVAR	658005.0	False	False	False	False	False	8
MSH3	ENSG00000113318.9	ENST00000265081.6	chr5	24	+	True	80021297	80021297	G	T	ENST00000265081.6:c.1366G>T	E456*	Nonsense	E_9	SNP	True	0	Class 0: This mutation can be originally modeled.	6aa	2aa	Msh3	ENSMUSG00000014850.16	ENSMUST00000185852.7	chr13	24	-	SNP	Nonsense	E_9	92449169.0	92449169.0	C	A	ENSMUST00000185852.7:c.1240G>T	E414*	92449169.0	92449169.0	C	A	ENSMUST00000185852.7:c.1240G>T	E414*	CLINVAR-H0677315	CLINVAR-H0677315-M01-V01	CLINVAR	944035.0	False	False	False	False	False	8
MSH3	ENSG00000113318.9	ENST00000265081.6	chr5	24	+	True	80021298	80021298	A	C	ENST00000265081.6:c.1367A>C	E456A	Missense	E_9	SNP	True	0	Class 0: This mutation can be originally modeled.	6aa	2aa	Msh3	ENSMUSG00000014850.16	ENSMUST00000185852.7	chr13	24	-	SNP	Missense	E_9	92449168.0	92449168.0	T	G	ENSMUST00000185852.7:c.1241A>C	E414A	92449168.0	92449168.0	T	G	ENSMUST00000185852.7:c.1241A>C	E414A	CLINVAR-H0677316	CLINVAR-H0677316-M01-V01	CLINVAR	860402.0	False	False	False	False	False	8
MSH3	ENSG00000113318.9	ENST00000265081.6	chr5	24	+	True	80021298	80021298	A	T	ENST00000265081.6:c.1367A>T	E456V	Missense	E_9	SNP	True	0	Class 0: This mutation can be originally modeled.	6aa	2aa	Msh3	ENSMUSG00000014850.16	ENSMUST00000185852.7	chr13	24	-	SNP	Missense	E_9	92449168.0	92449168.0	T	A	ENSMUST00000185852.7:c.1241A>T	E414V	92449168.0	92449168.0	T	A	ENSMUST00000185852.7:c.1241A>T	E414V	CLINVAR-H0677317	CLINVAR-H0677317-M01-V01	CLINVAR	1425577.0	False	False	False	False	False	8
MSH3	ENSG00000113318.9	ENST00000265081.6	chr5	24	+	True	80021299	80021299	A	C	ENST00000265081.6:c.1368A>C	E456D	Missense	E_9	SNP	True	0	Class 0: This mutation can be originally modeled.	6aa	2aa	Msh3	ENSMUSG00000014850.16	ENSMUST00000185852.7	chr13	24	-	SNP	Missense	E_9	92449167.0	92449167.0	T	G	ENSMUST00000185852.7:c.1242A>C	E414D	92449167.0	92449167.0	T	G	ENSMUST00000185852.7:c.1242A>C	E414D	CLINVAR-H0677318	CLINVAR-H0677318-M01-V01	CLINVAR	666115.0	False	False	False	False	False	8
MSH3	ENSG00000113318.9	ENST00000265081.6	chr5	24	+	True	80021300	80021300	A	G	ENST00000265081.6:c.1369A>G	R457G	Missense	E_9	SNP	True	0	Class 0: This mutation can be originally modeled.	7aa	1aa	Msh3	ENSMUSG00000014850.16	ENSMUST00000185852.7	chr13	24	-	SNP	Missense	E_9	92449166.0	92449166.0	T	C	ENSMUST00000185852.7:c.1243A>G	R415G	92449166.0	92449166.0	T	C	ENSMUST00000185852.7:c.1243A>G	R415G	CLINVAR-H0677319	CLINVAR-H0677319-M01-V01	CLINVAR	1039642.0	False	False	False	False	False	8
MSH3	ENSG00000113318.9	ENST00000265081.6	chr5	24	+	True	80021303	80021303	A	T	ENST00000265081.6:c.1372A>T	M458L	Missense	E_9	SNP	True	0	Class 0: This mutation can be originally modeled.	8aa	0aa	Msh3	ENSMUSG00000014850.16	ENSMUST00000185852.7	chr13	24	-	SNP	Missense	E_9	92449163.0	92449163.0	T	A	ENSMUST00000185852.7:c.1246A>T	M416L	92449163.0	92449163.0	T	A	ENSMUST00000185852.7:c.1246A>T	M416L	CLINVAR-H0677320	CLINVAR-H0677320-M01-V01	CLINVAR	1489721.0	False	False	False	False	False	8
MSH3	ENSG00000113318.9	ENST00000265081.6	chr5	24	+	True	80021305	80021305	G	A	ENST00000265081.6:c.1374G>A	M458I	Missense	E_9	SNP	True	0	Class 0: This mutation can be originally modeled.	8aa	0aa	Msh3	ENSMUSG00000014850.16	ENSMUST00000185852.7	chr13	24	-	SNP	Missense	E_9	92449161.0	92449161.0	C	T	ENSMUST00000185852.7:c.1248G>A	M416I	92449161.0	92449161.0	C	T	ENSMUST00000185852.7:c.1248G>A	M416I	CLINVAR-H0677321	CLINVAR-H0677321-M01-V01	CLINVAR	837923.0	False	False	False	False	False	8
MSH3	ENSG00000113318.9	ENST00000265081.6	chr5	24	+	True	80021310	80021310	A	C	ENST00000265081.6:c.1379A>C	N460T	Missense	E_9	SNP	True	0	Class 0: This mutation can be originally modeled.	0aa	0aa	Msh3	ENSMUSG00000014850.16	ENSMUST00000185852.7	chr13	24	-	SNP	Missense	E_9	92449159.0	92449159.0	T	G	ENSMUST00000185852.7:c.1250A>C	N417T	92449159.0	92449159.0	T	G	ENSMUST00000185852.7:c.1250A>C	N417T	CLINVAR-H0677326	CLINVAR-H0677326-M01-V01	CLINVAR	853475.0	False	False	False	False	False	0
MSH3	ENSG00000113318.9	ENST00000265081.6	chr5	24	+	True	80021311	80021311	C	A	ENST00000265081.6:c.1380C>A	N460K	Missense	E_9	SNP	True	0	Class 0: This mutation can be originally modeled.	0aa	0aa	Msh3	ENSMUSG00000014850.16	ENSMUST00000185852.7	chr13	24	-	SNP	Missense	E_9	92449158.0	92449158.0	A	T	ENSMUST00000185852.7:c.1251T>A	N417K	92449158.0	92449158.0	A	T	ENSMUST00000185852.7:c.1251T>A	N417K	CLINVAR-H0677327	CLINVAR-H0677327-M01-V01	CLINVAR	645790.0	False	False	False	False	False	0
MSH3	ENSG00000113318.9	ENST00000265081.6	chr5	24	+	True	80021317	80021317	T	C	ENST00000265081.6:c.1386T>C	Y462delinsY	Silent	E_9	SNP	True	0	Class 0: This mutation can be originally modeled.	0aa	8aa	Msh3	ENSMUSG00000014850.16	ENSMUST00000185852.7	chr13	24	-	SNP	Silent	E_9	92449149.0	92449149.0	G	G	ENSMUST00000185852.7:c.1260C>C	Y420delinsY	92449149.0	92449149.0	G	G	ENSMUST00000185852.7:c.1260C>C	Y420delinsY	CLINVAR-H0677331	CLINVAR-H0677331-M01-V01	CLINVAR	800145.0	False	False	False	False	False	8
MSH3	ENSG00000113318.9	ENST00000265081.6	chr5	24	+	True	80021325	80021325	A	G	ENST00000265081.6:c.1394A>G	Y465C	Missense	E_9	SNP	True	0	Class 0: This mutation can be originally modeled.	3aa	5aa	Msh3	ENSMUSG00000014850.16	ENSMUST00000185852.7	chr13	24	-	SNP	Missense	E_9	92449141.0	92449141.0	T	C	ENSMUST00000185852.7:c.1268A>G	Y423C	92449141.0	92449141.0	T	C	ENSMUST00000185852.7:c.1268A>G	Y423C	CLINVAR-H0677332	CLINVAR-H0677332-M01-V01	CLINVAR	653005.0	False	False	False	False	False	8
MSH3	ENSG00000113318.9	ENST00000265081.6	chr5	24	+	True	80021326	80021326	C	G	ENST00000265081.6:c.1395C>G	Y465*	Nonsense	E_9	SNP	True	0	Class 0: This mutation can be originally modeled.	3aa	5aa	Msh3	ENSMUSG00000014850.16	ENSMUST00000185852.7	chr13	24	-	SNP	Nonsense	E_9	92449140.0	92449140.0	G	C	ENSMUST00000185852.7:c.1269C>G	Y423*	92449140.0	92449140.0	G	C	ENSMUST00000185852.7:c.1269C>G	Y423*	CLINVAR-H0677333	CLINVAR-H0677333-M01-V01	CLINVAR	2451057.0	False	False	False	False	False	8
MSH3	ENSG00000113318.9	ENST00000265081.6	chr5	24	+	True	80021327	80021327	A	G	ENST00000265081.6:c.1396A>G	S466G	Missense	E_9	SNP	True	0	Class 0: This mutation can be originally modeled.	4aa	4aa	Msh3	ENSMUSG00000014850.16	ENSMUST00000185852.7	chr13	24	-	SNP	Missense	E_9	92449139.0	92449139.0	T	C	ENSMUST00000185852.7:c.1270A>G	S424G	92449139.0	92449139.0	T	C	ENSMUST00000185852.7:c.1270A>G	S424G	CLINVAR-H0677334	CLINVAR-H0677334-M01-V01	CLINVAR	652616.0	False	False	False	False	False	8
MSH3	ENSG00000113318.9	ENST00000265081.6	chr5	24	+	True	80021328	80021328	G	A	ENST00000265081.6:c.1397G>A	S466N	Missense	E_9	SNP	True	0	Class 0: This mutation can be originally modeled.	4aa	4aa	Msh3	ENSMUSG00000014850.16	ENSMUST00000185852.7	chr13	24	-	SNP	Missense	E_9	92449138.0	92449138.0	C	T	ENSMUST00000185852.7:c.1271G>A	S424N	92449138.0	92449138.0	C	T	ENSMUST00000185852.7:c.1271G>A	S424N	CLINVAR-H0677335	CLINVAR-H0677335-M01-V01	CLINVAR	836084.0	False	False	False	False	False	8
MSH3	ENSG00000113318.9	ENST00000265081.6	chr5	24	+	True	80021328	80021328	G	T	ENST00000265081.6:c.1397G>T	S466I	Missense	E_9	SNP	True	0	Class 0: This mutation can be originally modeled.	4aa	4aa	Msh3	ENSMUSG00000014850.16	ENSMUST00000185852.7	chr13	24	-	SNP	Missense	E_9	92449138.0	92449138.0	C	A	ENSMUST00000185852.7:c.1271G>T	S424I	92449138.0	92449138.0	C	A	ENSMUST00000185852.7:c.1271G>T	S424I	CLINVAR-H0677336	CLINVAR-H0677336-M01-V01	CLINVAR	1771662.0	False	False	False	False	False	8
MSH3	ENSG00000113318.9	ENST00000265081.6	chr5	24	+	True	80021329	80021329	C	G	ENST00000265081.6:c.1398C>G	S466R	Missense	E_9	SNP	True	0	Class 0: This mutation can be originally modeled.	4aa	4aa	Msh3	ENSMUSG00000014850.16	ENSMUST00000185852.7	chr13	24	-	SNP	Missense	E_9	92449137.0	92449137.0	G	C	ENSMUST00000185852.7:c.1272C>G	S424R	92449137.0	92449137.0	G	C	ENSMUST00000185852.7:c.1272C>G	S424R	CLINVAR-H0677337	CLINVAR-H0677337-M01-V01	CLINVAR	2676767.0	False	False	False	False	False	8
MSH3	ENSG00000113318.9	ENST00000265081.6	chr5	24	+	True	80021329	80021329	C	T	ENST00000265081.6:c.1398C>T	S466delinsS	Silent	E_9	SNP	True	0	Class 0: This mutation can be originally modeled.	4aa	4aa	Msh3	ENSMUSG00000014850.16	ENSMUST00000185852.7	chr13	24	-	SNP	Silent	E_9	92449137.0	92449137.0	G	A	ENSMUST00000185852.7:c.1272C>T	S424delinsS	92449137.0	92449137.0	G	A	ENSMUST00000185852.7:c.1272C>T	S424delinsS	CLINVAR-H0677338	CLINVAR-H0677338-M01-V01	CLINVAR	759326.0	False	False	False	False	False	8
MSH3	ENSG00000113318.9	ENST00000265081.6	chr5	24	+	True	80021330	80021330	C	G	ENST00000265081.6:c.1399C>G	H467D	Missense	E_9	SNP	True	0	Class 0: This mutation can be originally modeled.	5aa	3aa	Msh3	ENSMUSG00000014850.16	ENSMUST00000185852.7	chr13	24	-	SNP	Missense	E_9	92449136.0	92449136.0	G	C	ENSMUST00000185852.7:c.1273C>G	H425D	92449136.0	92449136.0	G	C	ENSMUST00000185852.7:c.1273C>G	H425D	CLINVAR-H0677339	CLINVAR-H0677339-M01-V01	CLINVAR	1035118.0	False	False	False	False	False	8
MSH3	ENSG00000113318.9	ENST00000265081.6	chr5	24	+	True	80021331	80021331	A	G	ENST00000265081.6:c.1400A>G	H467R	Missense	E_9	SNP	True	0	Class 0: This mutation can be originally modeled.	5aa	3aa	Msh3	ENSMUSG00000014850.16	ENSMUST00000185852.7	chr13	24	-	SNP	Missense	E_9	92449135.0	92449135.0	T	C	ENSMUST00000185852.7:c.1274A>G	H425R	92449135.0	92449135.0	T	C	ENSMUST00000185852.7:c.1274A>G	H425R	CLINVAR-H0677340	CLINVAR-H0677340-M01-V01	CLINVAR	1042740.0	False	False	False	False	False	8
MSH3	ENSG00000113318.9	ENST00000265081.6	chr5	24	+	True	80021331	80021331	A	T	ENST00000265081.6:c.1400A>T	H467L	Missense	E_9	SNP	True	0	Class 0: This mutation can be originally modeled.	5aa	3aa	Msh3	ENSMUSG00000014850.16	ENSMUST00000185852.7	chr13	24	-	SNP	Missense	E_9	92449135.0	92449135.0	T	A	ENSMUST00000185852.7:c.1274A>T	H425L	92449135.0	92449135.0	T	A	ENSMUST00000185852.7:c.1274A>T	H425L	CLINVAR-H0677341	CLINVAR-H0677341-M01-V01	CLINVAR	963126.0	False	False	False	False	False	8
MSH3	ENSG00000113318.9	ENST00000265081.6	chr5	24	+	True	80021332	80021332	T	C	ENST00000265081.6:c.1401T>C	H467delinsH	Silent	E_9	SNP	True	0	Class 0: This mutation can be originally modeled.	5aa	3aa	Msh3	ENSMUSG00000014850.16	ENSMUST00000185852.7	chr13	24	-	SNP	Silent	E_9	92449134.0	92449134.0	A	G	ENSMUST00000185852.7:c.1275T>C	H425delinsH	92449134.0	92449134.0	A	G	ENSMUST00000185852.7:c.1275T>C	H425delinsH	CLINVAR-H0677342	CLINVAR-H0677342-M01-V01	CLINVAR	1083248.0	False	False	False	False	False	8
MSH3	ENSG00000113318.9	ENST00000265081.6	chr5	24	+	True	80021333	80021333	G	A	ENST00000265081.6:c.1402G>A	A468T	Missense	E_9	SNP	True	0	Class 0: This mutation can be originally modeled.	6aa	2aa	Msh3	ENSMUSG00000014850.16	ENSMUST00000185852.7	chr13	24	-	SNP	Missense	E_9	92449133.0	92449133.0	C	T	ENSMUST00000185852.7:c.1276G>A	A426T	92449133.0	92449133.0	C	T	ENSMUST00000185852.7:c.1276G>A	A426T	CLINVAR-H0677343	CLINVAR-H0677343-M01-V01	CLINVAR	1771844.0	False	False	False	False	False	8
MSH3	ENSG00000113318.9	ENST00000265081.6	chr5	24	+	True	80021334	80021334	C	G	ENST00000265081.6:c.1403C>G	A468G	Missense	E_9	SNP	True	0	Class 0: This mutation can be originally modeled.	6aa	2aa	Msh3	ENSMUSG00000014850.16	ENSMUST00000185852.7	chr13	24	-	SNP	Missense	E_9	92449132.0	92449132.0	G	C	ENSMUST00000185852.7:c.1277C>G	A426G	92449132.0	92449132.0	G	C	ENSMUST00000185852.7:c.1277C>G	A426G	CLINVAR-H0677344	CLINVAR-H0677344-M01-V01	CLINVAR	953354.0	False	False	False	False	False	8
MSH3	ENSG00000113318.9	ENST00000265081.6	chr5	24	+	True	80021335	80021335	T	C	ENST00000265081.6:c.1404T>C	A468delinsA	Silent	E_9	SNP	True	0	Class 0: This mutation can be originally modeled.	6aa	2aa	Msh3	ENSMUSG00000014850.16	ENSMUST00000185852.7	chr13	24	-	SNP	Silent	E_9	92449131.0	92449131.0	A	G	ENSMUST00000185852.7:c.1278T>C	A426delinsA	92449131.0	92449131.0	A	G	ENSMUST00000185852.7:c.1278T>C	A426delinsA	CLINVAR-H0677345	CLINVAR-H0677345-M01-V01	CLINVAR	1665663.0	False	False	False	False	False	8
MSH3	ENSG00000113318.9	ENST00000265081.6	chr5	24	+	True	80021336	80021336	T	C	ENST00000265081.6:c.1405T>C	F469L	Missense	E_9	SNP	True	0	Class 0: This mutation can be originally modeled.	7aa	1aa	Msh3	ENSMUSG00000014850.16	ENSMUST00000185852.7	chr13	24	-	SNP	Missense	E_9	92449130.0	92449130.0	A	G	ENSMUST00000185852.7:c.1279T>C	F427L	92449130.0	92449130.0	A	G	ENSMUST00000185852.7:c.1279T>C	F427L	CLINVAR-H0677346	CLINVAR-H0677346-M01-V01	CLINVAR	954146.0	False	False	False	False	False	8
MSH3	ENSG00000113318.9	ENST00000265081.6	chr5	24	+	True	80021339	80021339	C	A	ENST00000265081.6:c.1408C>A	Q470K	Missense	E_9	SNP	True	0	Class 0: This mutation can be originally modeled.	8aa	0aa	Msh3	ENSMUSG00000014850.16	ENSMUST00000185852.7	chr13	24	-	SNP	Missense	E_9	92449127.0	92449127.0	G	T	ENSMUST00000185852.7:c.1282C>A	Q428K	92449127.0	92449127.0	G	T	ENSMUST00000185852.7:c.1282C>A	Q428K	CLINVAR-H0677347	CLINVAR-H0677347-M01-V01	CLINVAR	665786.0	False	False	False	False	False	8
MSH3	ENSG00000113318.9	ENST00000265081.6	chr5	24	+	True	80021340	80021340	A	G	ENST00000265081.6:c.1409A>G	Q470R	Missense	E_9	SNP	True	0	Class 0: This mutation can be originally modeled.	8aa	0aa	Msh3	ENSMUSG00000014850.16	ENSMUST00000185852.7	chr13	24	-	SNP	Missense	E_9	92449126.0	92449126.0	T	C	ENSMUST00000185852.7:c.1283A>G	Q428R	92449126.0	92449126.0	T	C	ENSMUST00000185852.7:c.1283A>G	Q428R	CLINVAR-H0677348	CLINVAR-H0677348-M01-V01	CLINVAR	937834.0	False	False	False	False	False	8
MSH3	ENSG00000113318.9	ENST00000265081.6	chr5	24	+	True	80021341	80021341	G	A	ENST00000265081.6:c.1410G>A	Q470delinsQ	Silent	E_9	SNP	True	0	Class 0: This mutation can be originally modeled.	8aa	0aa	Msh3	ENSMUSG00000014850.16	ENSMUST00000185852.7	chr13	24	-	SNP	Silent	E_9	92449125.0	92449125.0	C	T	ENSMUST00000185852.7:c.1284G>A	Q428delinsQ	92449125.0	92449125.0	C	T	ENSMUST00000185852.7:c.1284G>A	Q428delinsQ	CLINVAR-H0677349	CLINVAR-H0677349-M01-V01	CLINVAR	819125.0	False	False	False	False	False	8
MSH3	ENSG00000113318.9	ENST00000265081.6	chr5	24	+	True	80021348	80021348	A	G	ENST00000265081.6:c.1417A>G	T473A	Missense	E_9	SNP	True	0	Class 0: This mutation can be originally modeled.	1aa	4aa	Msh3	ENSMUSG00000014850.16	ENSMUST00000185852.7	chr13	24	-	SNP	Missense	E_9	92449118.0	92449118.0	T	C	ENSMUST00000185852.7:c.1291A>G	T431A	92449118.0	92449118.0	T	C	ENSMUST00000185852.7:c.1291A>G	T431A	CLINVAR-H0677356	CLINVAR-H0677356-M01-V01	CLINVAR	840569.0	False	False	False	False	False	5
MSH3	ENSG00000113318.9	ENST00000265081.6	chr5	24	+	True	80021349	80021349	C	G	ENST00000265081.6:c.1418C>G	T473R	Missense	E_9	SNP	True	0	Class 0: This mutation can be originally modeled.	1aa	4aa	Msh3	ENSMUSG00000014850.16	ENSMUST00000185852.7	chr13	24	-	SNP	Missense	E_9	92449117.0	92449117.0	G	C	ENSMUST00000185852.7:c.1292C>G	T431R	92449117.0	92449117.0	G	C	ENSMUST00000185852.7:c.1292C>G	T431R	CLINVAR-H0677357	CLINVAR-H0677357-M01-V01	CLINVAR	1772173.0	False	False	False	False	False	5
MSH3	ENSG00000113318.9	ENST00000265081.6	chr5	24	+	True	80021353	80021353	G	T	ENST00000265081.6:c.1422G>T	E474D	Missense	E_9	SNP	True	0	Class 0: This mutation can be originally modeled.	2aa	3aa	Msh3	ENSMUSG00000014850.16	ENSMUST00000185852.7	chr13	24	-	SNP	Missense	E_9	92449113.0	92449113.0	C	A	ENSMUST00000185852.7:c.1296G>T	E432D	92449113.0	92449113.0	C	A	ENSMUST00000185852.7:c.1296G>T	E432D	CLINVAR-H0677360	CLINVAR-H0677360-M01-V01	CLINVAR	952191.0	False	False	False	False	False	5
MSH3	ENSG00000113318.9	ENST00000265081.6	chr5	24	+	True	80021356	80021356	T	A	ENST00000265081.6:c.1425T>A	F475L	Missense	E_9	SNP	True	0	Class 0: This mutation can be originally modeled.	3aa	2aa	Msh3	ENSMUSG00000014850.16	ENSMUST00000185852.7	chr13	24	-	SNP	Missense	E_9	92449110.0	92449110.0	A	T	ENSMUST00000185852.7:c.1299T>A	F433L	92449110.0	92449110.0	A	T	ENSMUST00000185852.7:c.1299T>A	F433L	CLINVAR-H0677361	CLINVAR-H0677361-M01-V01	CLINVAR	1772368.0	False	False	False	False	False	5
MSH3	ENSG00000113318.9	ENST00000265081.6	chr5	24	+	True	80021356	80021356	T	G	ENST00000265081.6:c.1425T>G	F475L	Missense	E_9	SNP	True	0	Class 0: This mutation can be originally modeled.	3aa	2aa	Msh3	ENSMUSG00000014850.16	ENSMUST00000185852.7	chr13	24	-	SNP	Missense	E_9	92449110.0	92449110.0	A	C	ENSMUST00000185852.7:c.1299T>G	F433L	92449110.0	92449110.0	A	C	ENSMUST00000185852.7:c.1299T>G	F433L	CLINVAR-H0677362	CLINVAR-H0677362-M01-V01	CLINVAR	819169.0	False	False	False	False	False	5
MSH3	ENSG00000113318.9	ENST00000265081.6	chr5	24	+	True	80021357	80021357	T	C	ENST00000265081.6:c.1426T>C	Y476H	Missense	E_9	SNP	True	0	Class 0: This mutation can be originally modeled.	4aa	1aa	Msh3	ENSMUSG00000014850.16	ENSMUST00000185852.7	chr13	24	-	SNP	Missense	E_9	92449109.0	92449109.0	A	G	ENSMUST00000185852.7:c.1300T>C	Y434H	92449109.0	92449109.0	A	G	ENSMUST00000185852.7:c.1300T>C	Y434H	CLINVAR-H0677363	CLINVAR-H0677363-M01-V01	CLINVAR	650366.0	False	False	False	False	False	5
MSH3	ENSG00000113318.9	ENST00000265081.6	chr5	24	+	True	80021358	80021358	A	G	ENST00000265081.6:c.1427A>G	Y476C	Missense	E_9	SNP	True	0	Class 0: This mutation can be originally modeled.	4aa	1aa	Msh3	ENSMUSG00000014850.16	ENSMUST00000185852.7	chr13	24	-	SNP	Missense	E_9	92449108.0	92449108.0	T	C	ENSMUST00000185852.7:c.1301A>G	Y434C	92449108.0	92449108.0	T	C	ENSMUST00000185852.7:c.1301A>G	Y434C	CLINVAR-H0677364	CLINVAR-H0677364-M01-V01	CLINVAR	1772392.0	False	False	False	False	False	5
MSH3	ENSG00000113318.9	ENST00000265081.6	chr5	24	+	True	80021358	80021358	A	T	ENST00000265081.6:c.1427A>T	Y476F	Missense	E_9	SNP	True	0	Class 0: This mutation can be originally modeled.	4aa	1aa	Msh3	ENSMUSG00000014850.16	ENSMUST00000185852.7	chr13	24	-	SNP	Missense	E_9	92449108.0	92449108.0	T	A	ENSMUST00000185852.7:c.1301A>T	Y434F	92449108.0	92449108.0	T	A	ENSMUST00000185852.7:c.1301A>T	Y434F	CLINVAR-H0677365	CLINVAR-H0677365-M01-V01	CLINVAR	1501717.0	False	False	False	False	False	5
MSH3	ENSG00000113318.9	ENST00000265081.6	chr5	24	+	True	80021359	80021359	T	A	ENST00000265081.6:c.1428T>A	Y476*	Nonsense	E_9	SNP	True	0	Class 0: This mutation can be originally modeled.	4aa	1aa	Msh3	ENSMUSG00000014850.16	ENSMUST00000185852.7	chr13	24	-	SNP	Nonsense	E_9	92449107.0	92449107.0	A	T	ENSMUST00000185852.7:c.1302T>A	Y434*	92449107.0	92449107.0	A	T	ENSMUST00000185852.7:c.1302T>A	Y434*	CLINVAR-H0677366	CLINVAR-H0677366-M01-V01	CLINVAR	1072005.0	False	False	False	False	False	5
MSH3	ENSG00000113318.9	ENST00000265081.6	chr5	24	+	True	80021359	80021359	T	C	ENST00000265081.6:c.1428T>C	Y476delinsY	Silent	E_9	SNP	True	0	Class 0: This mutation can be originally modeled.	4aa	1aa	Msh3	ENSMUSG00000014850.16	ENSMUST00000185852.7	chr13	24	-	SNP	Silent	E_9	92449107.0	92449107.0	A	G	ENSMUST00000185852.7:c.1302T>C	Y434delinsY	92449107.0	92449107.0	A	G	ENSMUST00000185852.7:c.1302T>C	Y434delinsY	CLINVAR-H0677367	CLINVAR-H0677367-M01-V01	CLINVAR	1097939.0	False	False	False	False	False	5
MSH3	ENSG00000113318.9	ENST00000265081.6	chr5	24	+	True	80021359	80021359	T	G	ENST00000265081.6:c.1428T>G	Y476*	Nonsense	E_9	SNP	True	0	Class 0: This mutation can be originally modeled.	4aa	1aa	Msh3	ENSMUSG00000014850.16	ENSMUST00000185852.7	chr13	24	-	SNP	Nonsense	E_9	92449107.0	92449107.0	A	C	ENSMUST00000185852.7:c.1302T>G	Y434*	92449107.0	92449107.0	A	C	ENSMUST00000185852.7:c.1302T>G	Y434*	CLINVAR-H0677368	CLINVAR-H0677368-M01-V01	CLINVAR	2071940.0	False	False	False	False	False	5
MSH3	ENSG00000113318.9	ENST00000265081.6	chr5	24	+	True	80021361	80021361	C	G	ENST00000265081.6:c.1430C>G	A477G	Missense	E_9	SNP	True	0	Class 0: This mutation can be originally modeled.	5aa	0aa	Msh3	ENSMUSG00000014850.16	ENSMUST00000185852.7	chr13	24	-	SNP	Missense	E_9	92449105.0	92449105.0	G	C	ENSMUST00000185852.7:c.1304C>G	A435G	92449105.0	92449105.0	G	C	ENSMUST00000185852.7:c.1304C>G	A435G	CLINVAR-H0677369	CLINVAR-H0677369-M01-V01	CLINVAR	836042.0	False	False	False	False	False	5
MSH3	ENSG00000113318.9	ENST00000265081.6	chr5	24	+	True	80021361	80021361	C	T	ENST00000265081.6:c.1430C>T	A477V	Missense	E_9	SNP	True	0	Class 0: This mutation can be originally modeled.	5aa	0aa	Msh3	ENSMUSG00000014850.16	ENSMUST00000185852.7	chr13	24	-	SNP	Missense	E_9	92449105.0	92449105.0	G	A	ENSMUST00000185852.7:c.1304C>T	A435V	92449105.0	92449105.0	G	A	ENSMUST00000185852.7:c.1304C>T	A435V	CLINVAR-H0677370	CLINVAR-H0677370-M01-V01	CLINVAR	647778.0	False	False	False	False	False	5
MSH3	ENSG00000113318.9	ENST00000265081.6	chr5	24	+	True	80021362	80021362	A	C	ENST00000265081.6:c.1431A>C	A477delinsA	Silent	E_9	SNP	True	0	Class 0: This mutation can be originally modeled.	5aa	0aa	Msh3	ENSMUSG00000014850.16	ENSMUST00000185852.7	chr13	24	-	SNP	Silent	E_9	92449104.0	92449104.0	A	G	ENSMUST00000185852.7:c.1305T>C	A435delinsA	92449104.0	92449104.0	A	G	ENSMUST00000185852.7:c.1305T>C	A435delinsA	CLINVAR-H0677372	CLINVAR-H0677372-M01-V01	CLINVAR	761129.0	False	False	False	False	False	5
MSH3	ENSG00000113318.9	ENST00000265081.6	chr5	24	+	True	80021362	80021362	A	G	ENST00000265081.6:c.1431A>G	A477delinsA	Silent	E_9	SNP	True	0	Class 0: This mutation can be originally modeled.	5aa	0aa	Msh3	ENSMUSG00000014850.16	ENSMUST00000185852.7	chr13	24	-	SNP	Silent	E_9	92449104.0	92449104.0	A	C	ENSMUST00000185852.7:c.1305T>G	A435delinsA	92449104.0	92449104.0	A	C	ENSMUST00000185852.7:c.1305T>G	A435delinsA	CLINVAR-H0677373	CLINVAR-H0677373-M01-V01	CLINVAR	1573523.0	False	False	False	False	False	5
MSH3	ENSG00000113318.9	ENST00000265081.6	chr5	24	+	True	80021372	80021372	G	A	ENST00000265081.6:c.1441G>A	V481I	Missense	E_9	SNP	True	0	Class 0: This mutation can be originally modeled.	0aa	1aa	Msh3	ENSMUSG00000014850.16	ENSMUST00000185852.7	chr13	24	-	SNP	Missense	E_9	92449094.0	92449094.0	C	T	ENSMUST00000185852.7:c.1315G>A	V439I	92449094.0	92449094.0	C	T	ENSMUST00000185852.7:c.1315G>A	V439I	CLINVAR-H0677381	CLINVAR-H0677381-M01-V01	CLINVAR	2056602.0	False	False	False	False	False	1
MSH3	ENSG00000113318.9	ENST00000265081.6	chr5	24	+	True	80021374	80021374	T	C	ENST00000265081.6:c.1443T>C	V481delinsV	Silent	E_9	SNP	True	0	Class 0: This mutation can be originally modeled.	0aa	1aa	Msh3	ENSMUSG00000014850.16	ENSMUST00000185852.7	chr13	24	-	SNP	Silent	E_9	92449092.0	92449092.0	A	G	ENSMUST00000185852.7:c.1317T>C	V439delinsV	92449092.0	92449092.0	A	G	ENSMUST00000185852.7:c.1317T>C	V439delinsV	CLINVAR-H0677382	CLINVAR-H0677382-M01-V01	CLINVAR	1125292.0	False	False	False	False	False	1
MSH3	ENSG00000113318.9	ENST00000265081.6	chr5	24	+	True	80021377	80021377	C	T	ENST00000265081.6:c.1446C>T	D482delinsD	Silent	E_9	SNP	True	0	Class 0: This mutation can be originally modeled.	1aa	0aa	Msh3	ENSMUSG00000014850.16	ENSMUST00000185852.7	chr13	24	-	SNP	Silent	E_9	92449089.0	92449089.0	G	A	ENSMUST00000185852.7:c.1320C>T	D440delinsD	92449089.0	92449089.0	G	A	ENSMUST00000185852.7:c.1320C>T	D440delinsD	CLINVAR-H0677383	CLINVAR-H0677383-M01-V01	CLINVAR	2565675.0	False	False	False	False	False	1
MSH3	ENSG00000113318.9	ENST00000265081.6	chr5	24	+	True	80021384	80021384	G	T	ENST00000265081.6:c.1453G>T	G485C	Missense	E_9	SNP	True	0	Class 0: This mutation can be originally modeled.	0aa	2aa	Msh3	ENSMUSG00000014850.16	ENSMUST00000185852.7	chr13	24	-	SNP	Missense	E_9	92449082.0	92449082.0	C	A	ENSMUST00000185852.7:c.1327G>T	G443C	92449082.0	92449082.0	C	A	ENSMUST00000185852.7:c.1327G>T	G443C	CLINVAR-H0677388	CLINVAR-H0677388-M01-V01	CLINVAR	639590.0	False	False	False	False	False	2
MSH3	ENSG00000113318.9	ENST00000265081.6	chr5	24	+	True	80024670	80024670	G	A	ENST00000265081.6:c.1454G>A	G485D	Missense	E_10	SNP	True	0	Class 0: This mutation can be originally modeled.	0aa	2aa	Msh3	ENSMUSG00000014850.16	ENSMUST00000185852.7	chr13	24	-	SNP	Missense	E_10	92446067.0	92446067.0	C	T	ENSMUST00000185852.7:c.1328G>A	G443D	92446067.0	92446067.0	C	T	ENSMUST00000185852.7:c.1328G>A	G443D	CLINVAR-H0677422	CLINVAR-H0677422-M01-V01	CLINVAR	1052253.0	False	False	False	False	False	2
MSH3	ENSG00000113318.9	ENST00000265081.6	chr5	24	+	True	80024670	80024670	G	C	ENST00000265081.6:c.1454G>C	G485A	Missense	E_10	SNP	True	0	Class 0: This mutation can be originally modeled.	0aa	2aa	Msh3	ENSMUSG00000014850.16	ENSMUST00000185852.7	chr13	24	-	SNP	Missense	E_10	92446067.0	92446067.0	C	G	ENSMUST00000185852.7:c.1328G>C	G443A	92446067.0	92446067.0	C	G	ENSMUST00000185852.7:c.1328G>C	G443A	CLINVAR-H0677423	CLINVAR-H0677423-M01-V01	CLINVAR	2565678.0	False	False	False	False	False	2
MSH3	ENSG00000113318.9	ENST00000265081.6	chr5	24	+	True	80024670	80024670	G	T	ENST00000265081.6:c.1454G>T	G485V	Missense	E_10	SNP	True	0	Class 0: This mutation can be originally modeled.	0aa	2aa	Msh3	ENSMUSG00000014850.16	ENSMUST00000185852.7	chr13	24	-	SNP	Missense	E_10	92446067.0	92446067.0	C	A	ENSMUST00000185852.7:c.1328G>T	G443V	92446067.0	92446067.0	C	A	ENSMUST00000185852.7:c.1328G>T	G443V	CLINVAR-H0677424	CLINVAR-H0677424-M01-V01	CLINVAR	856516.0	False	False	False	False	False	2
MSH3	ENSG00000113318.9	ENST00000265081.6	chr5	24	+	True	80024675	80024675	C	T	ENST00000265081.6:c.1459C>T	Q487*	Nonsense	E_10	SNP	True	0	Class 0: This mutation can be originally modeled.	2aa	0aa	Msh3	ENSMUSG00000014850.16	ENSMUST00000185852.7	chr13	24	-	SNP	Nonsense	E_10	92446062.0	92446062.0	G	A	ENSMUST00000185852.7:c.1333C>T	Q445*	92446062.0	92446062.0	G	A	ENSMUST00000185852.7:c.1333C>T	Q445*	CLINVAR-H0677425	CLINVAR-H0677425-M01-V01	CLINVAR	1352920.0	False	False	False	False	False	2
MSH3	ENSG00000113318.9	ENST00000265081.6	chr5	24	+	True	80024677	80024677	A	C	ENST00000265081.6:c.1461A>C	Q487H	Missense	E_10	SNP	True	0	Class 0: This mutation can be originally modeled.	2aa	0aa	Msh3	ENSMUSG00000014850.16	ENSMUST00000185852.7	chr13	24	-	SNP	Missense	E_10	92446060.0	92446060.0	C	G	ENSMUST00000185852.7:c.1335G>C	Q445H	92446060.0	92446060.0	C	G	ENSMUST00000185852.7:c.1335G>C	Q445H	CLINVAR-H0677426	CLINVAR-H0677426-M01-V01	CLINVAR	819276.0	False	False	False	False	False	2
MSH3	ENSG00000113318.9	ENST00000265081.6	chr5	24	+	True	80024677	80024677	A	G	ENST00000265081.6:c.1461A>G	Q487delinsQ	Silent	E_10	SNP	True	0	Class 0: This mutation can be originally modeled.	2aa	0aa	Msh3	ENSMUSG00000014850.16	ENSMUST00000185852.7	chr13	24	-	SNP	Silent	E_10	92446060.0	92446060.0	C	C	ENSMUST00000185852.7:c.1335G>G	Q445delinsQ	92446060.0	92446060.0	C	C	ENSMUST00000185852.7:c.1335G>G	Q445delinsQ	CLINVAR-H0677427	CLINVAR-H0677427-M01-V01	CLINVAR	1773159.0	False	False	False	False	False	2
MSH3	ENSG00000113318.9	ENST00000265081.6	chr5	24	+	True	80024687	80024687	G	A	ENST00000265081.6:c.1471G>A	G491S	Missense	E_10	SNP	True	0	Class 0: This mutation can be originally modeled.	0aa	0aa	Msh3	ENSMUSG00000014850.16	ENSMUST00000185852.7	chr13	24	-	SNP	Missense	E_10	92446050.0	92446050.0	C	T	ENSMUST00000185852.7:c.1345G>A	G449S	92446050.0	92446050.0	C	T	ENSMUST00000185852.7:c.1345G>A	G449S	CLINVAR-H0677434	CLINVAR-H0677434-M01-V01	CLINVAR	1368359.0	False	False	False	False	False	0
MSH3	ENSG00000113318.9	ENST00000265081.6	chr5	24	+	True	80024688	80024688	G	A	ENST00000265081.6:c.1472G>A	G491D	Missense	E_10	SNP	True	0	Class 0: This mutation can be originally modeled.	0aa	0aa	Msh3	ENSMUSG00000014850.16	ENSMUST00000185852.7	chr13	24	-	SNP	Missense	E_10	92446049.0	92446049.0	C	T	ENSMUST00000185852.7:c.1346G>A	G449D	92446049.0	92446049.0	C	T	ENSMUST00000185852.7:c.1346G>A	G449D	CLINVAR-H0677435	CLINVAR-H0677435-M01-V01	CLINVAR	1773385.0	False	False	False	False	False	0
MSH3	ENSG00000113318.9	ENST00000265081.6	chr5	24	+	True	80024688	80024688	G	C	ENST00000265081.6:c.1472G>C	G491A	Missense	E_10	SNP	True	0	Class 0: This mutation can be originally modeled.	0aa	0aa	Msh3	ENSMUSG00000014850.16	ENSMUST00000185852.7	chr13	24	-	SNP	Missense	E_10	92446049.0	92446049.0	C	G	ENSMUST00000185852.7:c.1346G>C	G449A	92446049.0	92446049.0	C	G	ENSMUST00000185852.7:c.1346G>C	G449A	CLINVAR-H0677436	CLINVAR-H0677436-M01-V01	CLINVAR	2572092.0	False	False	False	False	False	0
MSH3	ENSG00000113318.9	ENST00000265081.6	chr5	24	+	True	80024688	80024688	G	T	ENST00000265081.6:c.1472G>T	G491V	Missense	E_10	SNP	True	0	Class 0: This mutation can be originally modeled.	0aa	0aa	Msh3	ENSMUSG00000014850.16	ENSMUST00000185852.7	chr13	24	-	SNP	Missense	E_10	92446049.0	92446049.0	C	A	ENSMUST00000185852.7:c.1346G>T	G449V	92446049.0	92446049.0	C	A	ENSMUST00000185852.7:c.1346G>T	G449V	CLINVAR-H0677438	CLINVAR-H0677438-M01-V01	CLINVAR	649157.0	False	False	False	False	False	0
MSH3	ENSG00000113318.9	ENST00000265081.6	chr5	24	+	True	80024693	80024693	G	A	ENST00000265081.6:c.1477G>A	V493I	Missense	E_10	SNP	True	0	Class 0: This mutation can be originally modeled.	0aa	0aa	Msh3	ENSMUSG00000014850.16	ENSMUST00000185852.7	chr13	24	-	SNP	Missense	E_10	92446047.0	92446047.0	C	T	ENSMUST00000185852.7:c.1348G>A	V450I	92446047.0	92446047.0	C	T	ENSMUST00000185852.7:c.1348G>A	V450I	CLINVAR-H0677443	CLINVAR-H0677443-M01-V01	CLINVAR	1036821.0	False	False	False	False	False	0
MSH3	ENSG00000113318.9	ENST00000265081.6	chr5	24	+	True	80024696	80024696	A	G	ENST00000265081.6:c.1480A>G	N494D	Missense	E_10	SNP	True	0	Class 0: This mutation can be originally modeled.	0aa	7aa	Msh3	ENSMUSG00000014850.16	ENSMUST00000185852.7	chr13	24	-	SNP	Missense	E_10	92446041.0	92446041.0	T	C	ENSMUST00000185852.7:c.1354A>G	N452D	92446041.0	92446041.0	T	C	ENSMUST00000185852.7:c.1354A>G	N452D	CLINVAR-H0677444	CLINVAR-H0677444-M01-V01	CLINVAR	1497638.0	False	False	False	False	False	7
MSH3	ENSG00000113318.9	ENST00000265081.6	chr5	24	+	True	80024697	80024697	A	C	ENST00000265081.6:c.1481A>C	N494T	Missense	E_10	SNP	True	0	Class 0: This mutation can be originally modeled.	0aa	7aa	Msh3	ENSMUSG00000014850.16	ENSMUST00000185852.7	chr13	24	-	SNP	Missense	E_10	92446040.0	92446040.0	T	G	ENSMUST00000185852.7:c.1355A>C	N452T	92446040.0	92446040.0	T	G	ENSMUST00000185852.7:c.1355A>C	N452T	CLINVAR-H0677445	CLINVAR-H0677445-M01-V01	CLINVAR	1773569.0	False	False	False	False	False	7
MSH3	ENSG00000113318.9	ENST00000265081.6	chr5	24	+	True	80024699	80024699	T	C	ENST00000265081.6:c.1483T>C	L495delinsL	Silent	E_10	SNP	True	0	Class 0: This mutation can be originally modeled.	1aa	6aa	Msh3	ENSMUSG00000014850.16	ENSMUST00000185852.7	chr13	24	-	SNP	Silent	E_10	92446038.0	92446038.0	A	G	ENSMUST00000185852.7:c.1357T>C	L453delinsL	92446038.0	92446038.0	A	G	ENSMUST00000185852.7:c.1357T>C	L453delinsL	CLINVAR-H0677446	CLINVAR-H0677446-M01-V01	CLINVAR	1078959.0	False	False	False	False	False	7
MSH3	ENSG00000113318.9	ENST00000265081.6	chr5	24	+	True	80024700	80024700	T	A	ENST00000265081.6:c.1484T>A	L495*	Nonsense	E_10	SNP	True	0	Class 0: This mutation can be originally modeled.	1aa	6aa	Msh3	ENSMUSG00000014850.16	ENSMUST00000185852.7	chr13	24	-	SNP	Nonsense	E_10	92446037.0	92446037.0	A	T	ENSMUST00000185852.7:c.1358T>A	L453*	92446037.0	92446037.0	A	T	ENSMUST00000185852.7:c.1358T>A	L453*	CLINVAR-H0677447	CLINVAR-H0677447-M01-V01	CLINVAR	2586067.0	False	False	False	False	False	7
MSH3	ENSG00000113318.9	ENST00000265081.6	chr5	24	+	True	80024704	80024704	G	A	ENST00000265081.6:c.1488G>A	E496delinsE	Silent	E_10	SNP	True	0	Class 0: This mutation can be originally modeled.	2aa	5aa	Msh3	ENSMUSG00000014850.16	ENSMUST00000185852.7	chr13	24	-	SNP	Silent	E_10	92446033.0	92446033.0	C	T	ENSMUST00000185852.7:c.1362G>A	E454delinsE	92446033.0	92446033.0	C	T	ENSMUST00000185852.7:c.1362G>A	E454delinsE	CLINVAR-H0677448	CLINVAR-H0677448-M01-V01	CLINVAR	1645232.0	False	False	False	False	False	7
MSH3	ENSG00000113318.9	ENST00000265081.6	chr5	24	+	True	80024704	80024704	G	C	ENST00000265081.6:c.1488G>C	E496D	Missense	E_10	SNP	True	0	Class 0: This mutation can be originally modeled.	2aa	5aa	Msh3	ENSMUSG00000014850.16	ENSMUST00000185852.7	chr13	24	-	SNP	Missense	E_10	92446033.0	92446033.0	C	G	ENSMUST00000185852.7:c.1362G>C	E454D	92446033.0	92446033.0	C	G	ENSMUST00000185852.7:c.1362G>C	E454D	CLINVAR-H0677449	CLINVAR-H0677449-M01-V01	CLINVAR	1773719.0	False	False	False	False	False	7
MSH3	ENSG00000113318.9	ENST00000265081.6	chr5	24	+	True	80024705	80024705	A	G	ENST00000265081.6:c.1489A>G	K497E	Missense	E_10	SNP	True	0	Class 0: This mutation can be originally modeled.	3aa	4aa	Msh3	ENSMUSG00000014850.16	ENSMUST00000185852.7	chr13	24	-	SNP	Missense	E_10	92446032.0	92446032.0	T	C	ENSMUST00000185852.7:c.1363A>G	K455E	92446032.0	92446032.0	T	C	ENSMUST00000185852.7:c.1363A>G	K455E	CLINVAR-H0677450	CLINVAR-H0677450-M01-V01	CLINVAR	1042959.0	False	False	False	False	False	7
MSH3	ENSG00000113318.9	ENST00000265081.6	chr5	24	+	True	80024705	80024705	A	T	ENST00000265081.6:c.1489A>T	K497*	Nonsense	E_10	SNP	True	0	Class 0: This mutation can be originally modeled.	3aa	4aa	Msh3	ENSMUSG00000014850.16	ENSMUST00000185852.7	chr13	24	-	SNP	Nonsense	E_10	92446032.0	92446032.0	T	A	ENSMUST00000185852.7:c.1363A>T	K455*	92446032.0	92446032.0	T	A	ENSMUST00000185852.7:c.1363A>T	K455*	CLINVAR-H0677451	CLINVAR-H0677451-M01-V01	CLINVAR	1773731.0	False	False	False	False	False	7
MSH3	ENSG00000113318.9	ENST00000265081.6	chr5	24	+	True	80024706	80024706	A	G	ENST00000265081.6:c.1490A>G	K497R	Missense	E_10	SNP	True	0	Class 0: This mutation can be originally modeled.	3aa	4aa	Msh3	ENSMUSG00000014850.16	ENSMUST00000185852.7	chr13	24	-	SNP	Missense	E_10	92446031.0	92446031.0	T	C	ENSMUST00000185852.7:c.1364A>G	K455R	92446031.0	92446031.0	T	C	ENSMUST00000185852.7:c.1364A>G	K455R	CLINVAR-H0677452	CLINVAR-H0677452-M01-V01	CLINVAR	956317.0	False	False	False	False	False	7
MSH3	ENSG00000113318.9	ENST00000265081.6	chr5	24	+	True	80024707	80024707	G	A	ENST00000265081.6:c.1491G>A	K497delinsK	Silent	E_10	SNP	True	0	Class 0: This mutation can be originally modeled.	3aa	4aa	Msh3	ENSMUSG00000014850.16	ENSMUST00000185852.7	chr13	24	-	SNP	Silent	E_10	92446030.0	92446030.0	C	T	ENSMUST00000185852.7:c.1365G>A	K455delinsK	92446030.0	92446030.0	C	T	ENSMUST00000185852.7:c.1365G>A	K455delinsK	CLINVAR-H0677453	CLINVAR-H0677453-M01-V01	CLINVAR	1120809.0	False	False	False	False	False	7
MSH3	ENSG00000113318.9	ENST00000265081.6	chr5	24	+	True	80024708	80024708	C	G	ENST00000265081.6:c.1492C>G	P498A	Missense	E_10	SNP	True	0	Class 0: This mutation can be originally modeled.	4aa	3aa	Msh3	ENSMUSG00000014850.16	ENSMUST00000185852.7	chr13	24	-	SNP	Missense	E_10	92446029.0	92446029.0	G	C	ENSMUST00000185852.7:c.1366C>G	P456A	92446029.0	92446029.0	G	C	ENSMUST00000185852.7:c.1366C>G	P456A	CLINVAR-H0677454	CLINVAR-H0677454-M01-V01	CLINVAR	645736.0	False	False	False	False	False	7
MSH3	ENSG00000113318.9	ENST00000265081.6	chr5	24	+	True	80024709	80024709	C	G	ENST00000265081.6:c.1493C>G	P498R	Missense	E_10	SNP	True	0	Class 0: This mutation can be originally modeled.	4aa	3aa	Msh3	ENSMUSG00000014850.16	ENSMUST00000185852.7	chr13	24	-	SNP	Missense	E_10	92446028.0	92446028.0	G	C	ENSMUST00000185852.7:c.1367C>G	P456R	92446028.0	92446028.0	G	C	ENSMUST00000185852.7:c.1367C>G	P456R	CLINVAR-H0677455	CLINVAR-H0677455-M01-V01	CLINVAR	941889.0	False	False	False	False	False	7
MSH3	ENSG00000113318.9	ENST00000265081.6	chr5	24	+	True	80024713	80024713	G	A	ENST00000265081.6:c.1497G>A	V499delinsV	Silent	E_10	SNP	True	0	Class 0: This mutation can be originally modeled.	5aa	2aa	Msh3	ENSMUSG00000014850.16	ENSMUST00000185852.7	chr13	24	-	SNP	Silent	E_10	92446024.0	92446024.0	C	T	ENSMUST00000185852.7:c.1371G>A	V457delinsV	92446024.0	92446024.0	C	T	ENSMUST00000185852.7:c.1371G>A	V457delinsV	CLINVAR-H0677457	CLINVAR-H0677457-M01-V01	CLINVAR	1085494.0	False	False	False	False	False	7
MSH3	ENSG00000113318.9	ENST00000265081.6	chr5	24	+	True	80024713	80024713	G	T	ENST00000265081.6:c.1497G>T	V499delinsV	Silent	E_10	SNP	True	0	Class 0: This mutation can be originally modeled.	5aa	2aa	Msh3	ENSMUSG00000014850.16	ENSMUST00000185852.7	chr13	24	-	SNP	Silent	E_10	92446024.0	92446024.0	C	A	ENSMUST00000185852.7:c.1371G>T	V457delinsV	92446024.0	92446024.0	C	A	ENSMUST00000185852.7:c.1371G>T	V457delinsV	CLINVAR-H0677458	CLINVAR-H0677458-M01-V01	CLINVAR	2123695.0	False	False	False	False	False	7
MSH3	ENSG00000113318.9	ENST00000265081.6	chr5	24	+	True	80024714	80024714	A	G	ENST00000265081.6:c.1498A>G	I500V	Missense	E_10	SNP	True	0	Class 0: This mutation can be originally modeled.	6aa	1aa	Msh3	ENSMUSG00000014850.16	ENSMUST00000185852.7	chr13	24	-	SNP	Missense	E_10	92446023.0	92446023.0	T	C	ENSMUST00000185852.7:c.1372A>G	I458V	92446023.0	92446023.0	T	C	ENSMUST00000185852.7:c.1372A>G	I458V	CLINVAR-H0677460	CLINVAR-H0677460-M01-V01	CLINVAR	1720391.0	False	False	False	False	False	7
MSH3	ENSG00000113318.9	ENST00000265081.6	chr5	24	+	True	80024718	80024718	G	A	ENST00000265081.6:c.1502G>A	C501Y	Missense	E_10	SNP	True	0	Class 0: This mutation can be originally modeled.	7aa	0aa	Msh3	ENSMUSG00000014850.16	ENSMUST00000185852.7	chr13	24	-	SNP	Missense	E_10	92446019.0	92446019.0	C	T	ENSMUST00000185852.7:c.1376G>A	C459Y	92446019.0	92446019.0	C	T	ENSMUST00000185852.7:c.1376G>A	C459Y	CLINVAR-H0677462	CLINVAR-H0677462-M01-V01	CLINVAR	1467808.0	False	False	False	False	False	7
MSH3	ENSG00000113318.9	ENST00000265081.6	chr5	24	+	True	80024719	80024719	C	T	ENST00000265081.6:c.1503C>T	C501delinsC	Silent	E_10	SNP	True	0	Class 0: This mutation can be originally modeled.	7aa	0aa	Msh3	ENSMUSG00000014850.16	ENSMUST00000185852.7	chr13	24	-	SNP	Silent	E_10	92446018.0	92446018.0	G	A	ENSMUST00000185852.7:c.1377C>T	C459delinsC	92446018.0	92446018.0	G	A	ENSMUST00000185852.7:c.1377C>T	C459delinsC	CLINVAR-H0677463	CLINVAR-H0677463-M01-V01	CLINVAR	757845.0	False	False	False	False	False	7
MSH3	ENSG00000113318.9	ENST00000265081.6	chr5	24	+	True	80024725	80024725	G	C	ENST00000265081.6:c.1509G>C	L503F	Missense	E_10	SNP	True	0	Class 0: This mutation can be originally modeled.	0aa	2aa	Msh3	ENSMUSG00000014850.16	ENSMUST00000185852.7	chr13	24	-	SNP	Missense	E_10	92446012.0	92446012.0	C	G	ENSMUST00000185852.7:c.1383G>C	L461F	92446012.0	92446012.0	C	G	ENSMUST00000185852.7:c.1383G>C	L461F	CLINVAR-H0677466	CLINVAR-H0677466-M01-V01	CLINVAR	2123721.0	False	False	False	False	False	2
MSH3	ENSG00000113318.9	ENST00000265081.6	chr5	24	+	True	80024728	80024728	T	C	ENST00000265081.6:c.1512T>C	A504delinsA	Silent	E_10	SNP	True	0	Class 0: This mutation can be originally modeled.	1aa	1aa	Msh3	ENSMUSG00000014850.16	ENSMUST00000185852.7	chr13	24	-	SNP	Silent	E_10	92446009.0	92446009.0	A	G	ENSMUST00000185852.7:c.1386T>C	A462delinsA	92446009.0	92446009.0	A	G	ENSMUST00000185852.7:c.1386T>C	A462delinsA	CLINVAR-H0677467	CLINVAR-H0677467-M01-V01	CLINVAR	2451071.0	False	False	False	False	False	2
MSH3	ENSG00000113318.9	ENST00000265081.6	chr5	24	+	True	80024728	80024728	T	G	ENST00000265081.6:c.1512T>G	A504delinsA	Silent	E_10	SNP	True	0	Class 0: This mutation can be originally modeled.	1aa	1aa	Msh3	ENSMUSG00000014850.16	ENSMUST00000185852.7	chr13	24	-	SNP	Silent	E_10	92446009.0	92446009.0	A	C	ENSMUST00000185852.7:c.1386T>G	A462delinsA	92446009.0	92446009.0	A	C	ENSMUST00000185852.7:c.1386T>G	A462delinsA	CLINVAR-H0677468	CLINVAR-H0677468-M01-V01	CLINVAR	1774254.0	False	False	False	False	False	2
MSH3	ENSG00000113318.9	ENST00000265081.6	chr5	24	+	True	80024729	80024729	G	T	ENST00000265081.6:c.1513G>T	A505S	Missense	E_10	SNP	True	0	Class 0: This mutation can be originally modeled.	2aa	0aa	Msh3	ENSMUSG00000014850.16	ENSMUST00000185852.7	chr13	24	-	SNP	Missense	E_10	92446008.0	92446008.0	C	A	ENSMUST00000185852.7:c.1387G>T	A463S	92446008.0	92446008.0	C	A	ENSMUST00000185852.7:c.1387G>T	A463S	CLINVAR-H0677469	CLINVAR-H0677469-M01-V01	CLINVAR	1495348.0	False	False	False	False	False	2
MSH3	ENSG00000113318.9	ENST00000265081.6	chr5	24	+	True	80024730	80024730	C	T	ENST00000265081.6:c.1514C>T	A505V	Missense	E_10	SNP	True	0	Class 0: This mutation can be originally modeled.	2aa	0aa	Msh3	ENSMUSG00000014850.16	ENSMUST00000185852.7	chr13	24	-	SNP	Missense	E_10	92446007.0	92446007.0	G	A	ENSMUST00000185852.7:c.1388C>T	A463V	92446007.0	92446007.0	G	A	ENSMUST00000185852.7:c.1388C>T	A463V	CLINVAR-H0677470	CLINVAR-H0677470-M01-V01	CLINVAR	1415691.0	False	False	False	False	False	2
MSH3	ENSG00000113318.9	ENST00000265081.6	chr5	24	+	True	80024735	80024735	A	G	ENST00000265081.6:c.1519A>G	I507V	Missense	E_10	SNP	True	0	Class 0: This mutation can be originally modeled.	0aa	0aa	Msh3	ENSMUSG00000014850.16	ENSMUST00000185852.7	chr13	24	-	SNP	Missense	E_10	92446002.0	92446002.0	T	C	ENSMUST00000185852.7:c.1393A>G	I465V	92446002.0	92446002.0	T	C	ENSMUST00000185852.7:c.1393A>G	I465V	CLINVAR-H0677475	CLINVAR-H0677475-M01-V01	CLINVAR	663433.0	False	False	False	False	False	0
MSH3	ENSG00000113318.9	ENST00000265081.6	chr5	24	+	True	80024736	80024736	T	C	ENST00000265081.6:c.1520T>C	I507T	Missense	E_10	SNP	True	0	Class 0: This mutation can be originally modeled.	0aa	0aa	Msh3	ENSMUSG00000014850.16	ENSMUST00000185852.7	chr13	24	-	SNP	Missense	E_10	92446001.0	92446001.0	A	G	ENSMUST00000185852.7:c.1394T>C	I465T	92446001.0	92446001.0	A	G	ENSMUST00000185852.7:c.1394T>C	I465T	CLINVAR-H0677476	CLINVAR-H0677476-M01-V01	CLINVAR	819426.0	False	False	False	False	False	0
MSH3	ENSG00000113318.9	ENST00000265081.6	chr5	24	+	True	80024743	80024743	C	G	ENST00000265081.6:c.1527C>G	Y509*	Nonsense	E_10	SNP	True	0	Class 0: This mutation can be originally modeled.	0aa	14aa	Msh3	ENSMUSG00000014850.16	ENSMUST00000185852.7	chr13	24	-	SNP	Nonsense	E_10	92445994.0	92445994.0	G	C	ENSMUST00000185852.7:c.1401C>G	Y467*	92445994.0	92445994.0	G	C	ENSMUST00000185852.7:c.1401C>G	Y467*	CLINVAR-H0677481	CLINVAR-H0677481-M01-V01	CLINVAR	2673504.0	False	False	False	False	False	14
MSH3	ENSG00000113318.9	ENST00000265081.6	chr5	24	+	True	80024744	80024744	C	G	ENST00000265081.6:c.1528C>G	L510V	Missense	E_10	SNP	True	0	Class 0: This mutation can be originally modeled.	1aa	13aa	Msh3	ENSMUSG00000014850.16	ENSMUST00000185852.7	chr13	24	-	SNP	Missense	E_10	92445993.0	92445993.0	G	C	ENSMUST00000185852.7:c.1402C>G	L468V	92445993.0	92445993.0	G	C	ENSMUST00000185852.7:c.1402C>G	L468V	CLINVAR-H0677482	CLINVAR-H0677482-M01-V01	CLINVAR	2024473.0	False	False	False	False	False	14
MSH3	ENSG00000113318.9	ENST00000265081.6	chr5	24	+	True	80024748	80024748	A	G	ENST00000265081.6:c.1532A>G	K511R	Missense	E_10	SNP	True	0	Class 0: This mutation can be originally modeled.	2aa	12aa	Msh3	ENSMUSG00000014850.16	ENSMUST00000185852.7	chr13	24	-	SNP	Missense	E_10	92445989.0	92445989.0	T	C	ENSMUST00000185852.7:c.1406A>G	K469R	92445989.0	92445989.0	T	C	ENSMUST00000185852.7:c.1406A>G	K469R	CLINVAR-H0677483	CLINVAR-H0677483-M01-V01	CLINVAR	1003015.0	False	False	False	False	False	14
MSH3	ENSG00000113318.9	ENST00000265081.6	chr5	24	+	True	80024750	80024750	G	T	ENST00000265081.6:c.1534G>T	E512*	Nonsense	E_10	SNP	True	0	Class 0: This mutation can be originally modeled.	3aa	11aa	Msh3	ENSMUSG00000014850.16	ENSMUST00000185852.7	chr13	24	-	SNP	Nonsense	E_10	92445987.0	92445987.0	C	A	ENSMUST00000185852.7:c.1408G>T	E470*	92445987.0	92445987.0	C	A	ENSMUST00000185852.7:c.1408G>T	E470*	CLINVAR-H0677484	CLINVAR-H0677484-M01-V01	CLINVAR	838651.0	False	False	False	False	False	14
MSH3	ENSG00000113318.9	ENST00000265081.6	chr5	24	+	True	80024752	80024752	A	G	ENST00000265081.6:c.1536A>G	E512delinsE	Silent	E_10	SNP	True	0	Class 0: This mutation can be originally modeled.	3aa	11aa	Msh3	ENSMUSG00000014850.16	ENSMUST00000185852.7	chr13	24	-	SNP	Silent	E_10	92445985.0	92445985.0	T	C	ENSMUST00000185852.7:c.1410A>G	E470delinsE	92445985.0	92445985.0	T	C	ENSMUST00000185852.7:c.1410A>G	E470delinsE	CLINVAR-H0677486	CLINVAR-H0677486-M01-V01	CLINVAR	1653537.0	False	False	False	False	False	14
MSH3	ENSG00000113318.9	ENST00000265081.6	chr5	24	+	True	80024753	80024753	T	C	ENST00000265081.6:c.1537T>C	F513L	Missense	E_10	SNP	True	0	Class 0: This mutation can be originally modeled.	4aa	10aa	Msh3	ENSMUSG00000014850.16	ENSMUST00000185852.7	chr13	24	-	SNP	Missense	E_10	92445984.0	92445984.0	A	G	ENSMUST00000185852.7:c.1411T>C	F471L	92445984.0	92445984.0	A	G	ENSMUST00000185852.7:c.1411T>C	F471L	CLINVAR-H0677488	CLINVAR-H0677488-M01-V01	CLINVAR	1774747.0	False	False	False	False	False	14
MSH3	ENSG00000113318.9	ENST00000265081.6	chr5	24	+	True	80024756	80024756	A	C	ENST00000265081.6:c.1540A>C	N514H	Missense	E_10	SNP	True	0	Class 0: This mutation can be originally modeled.	5aa	9aa	Msh3	ENSMUSG00000014850.16	ENSMUST00000185852.7	chr13	24	-	SNP	Missense	E_10	92445981.0	92445981.0	T	G	ENSMUST00000185852.7:c.1414A>C	N472H	92445981.0	92445981.0	T	G	ENSMUST00000185852.7:c.1414A>C	N472H	CLINVAR-H0677489	CLINVAR-H0677489-M01-V01	CLINVAR	1026163.0	False	False	False	False	False	14
MSH3	ENSG00000113318.9	ENST00000265081.6	chr5	24	+	True	80024757	80024757	A	C	ENST00000265081.6:c.1541A>C	N514T	Missense	E_10	SNP	True	0	Class 0: This mutation can be originally modeled.	5aa	9aa	Msh3	ENSMUSG00000014850.16	ENSMUST00000185852.7	chr13	24	-	SNP	Missense	E_10	92445980.0	92445980.0	T	G	ENSMUST00000185852.7:c.1415A>C	N472T	92445980.0	92445980.0	T	G	ENSMUST00000185852.7:c.1415A>C	N472T	CLINVAR-H0677490	CLINVAR-H0677490-M01-V01	CLINVAR	1442773.0	False	False	False	False	False	14
MSH3	ENSG00000113318.9	ENST00000265081.6	chr5	24	+	True	80024757	80024757	A	G	ENST00000265081.6:c.1541A>G	N514S	Missense	E_10	SNP	True	0	Class 0: This mutation can be originally modeled.	5aa	9aa	Msh3	ENSMUSG00000014850.16	ENSMUST00000185852.7	chr13	24	-	SNP	Missense	E_10	92445980.0	92445980.0	T	C	ENSMUST00000185852.7:c.1415A>G	N472S	92445980.0	92445980.0	T	C	ENSMUST00000185852.7:c.1415A>G	N472S	CLINVAR-H0677491	CLINVAR-H0677491-M01-V01	CLINVAR	967978.0	False	False	False	False	False	14
MSH3	ENSG00000113318.9	ENST00000265081.6	chr5	24	+	True	80024759	80024759	T	C	ENST00000265081.6:c.1543T>C	L515delinsL	Silent	E_10	SNP	True	0	Class 0: This mutation can be originally modeled.	6aa	8aa	Msh3	ENSMUSG00000014850.16	ENSMUST00000185852.7	chr13	24	-	SNP	Silent	E_10	92445978.0	92445978.0	G	G	ENSMUST00000185852.7:c.1417C>C	L473delinsL	92445978.0	92445978.0	G	G	ENSMUST00000185852.7:c.1417C>C	L473delinsL	CLINVAR-H0677492	CLINVAR-H0677492-M01-V01	CLINVAR	1146599.0	False	False	False	False	False	14
MSH3	ENSG00000113318.9	ENST00000265081.6	chr5	24	+	True	80024761	80024761	G	A	ENST00000265081.6:c.1545G>A	L515delinsL	Silent	E_10	SNP	True	0	Class 0: This mutation can be originally modeled.	6aa	8aa	Msh3	ENSMUSG00000014850.16	ENSMUST00000185852.7	chr13	24	-	SNP	Silent	E_10	92445976.0	92445976.0	C	T	ENSMUST00000185852.7:c.1419G>A	L473delinsL	92445976.0	92445976.0	C	T	ENSMUST00000185852.7:c.1419G>A	L473delinsL	CLINVAR-H0677494	CLINVAR-H0677494-M01-V01	CLINVAR	1081983.0	False	False	False	False	False	14
MSH3	ENSG00000113318.9	ENST00000265081.6	chr5	24	+	True	80024762	80024762	G	T	ENST00000265081.6:c.1546G>T	E516*	Nonsense	E_10	SNP	True	0	Class 0: This mutation can be originally modeled.	7aa	7aa	Msh3	ENSMUSG00000014850.16	ENSMUST00000185852.7	chr13	24	-	SNP	Nonsense	E_10	92445975.0	92445975.0	C	A	ENSMUST00000185852.7:c.1420G>T	E474*	92445975.0	92445975.0	C	A	ENSMUST00000185852.7:c.1420G>T	E474*	CLINVAR-H0677496	CLINVAR-H0677496-M01-V01	CLINVAR	2673515.0	False	False	False	False	False	14
MSH3	ENSG00000113318.9	ENST00000265081.6	chr5	24	+	True	80024763	80024763	A	G	ENST00000265081.6:c.1547A>G	E516G	Missense	E_10	SNP	True	0	Class 0: This mutation can be originally modeled.	7aa	7aa	Msh3	ENSMUSG00000014850.16	ENSMUST00000185852.7	chr13	24	-	SNP	Missense	E_10	92445974.0	92445974.0	T	C	ENSMUST00000185852.7:c.1421A>G	E474G	92445974.0	92445974.0	T	C	ENSMUST00000185852.7:c.1421A>G	E474G	CLINVAR-H0677497	CLINVAR-H0677497-M01-V01	CLINVAR	2451090.0	False	False	False	False	False	14
MSH3	ENSG00000113318.9	ENST00000265081.6	chr5	24	+	True	80024764	80024764	A	G	ENST00000265081.6:c.1548A>G	E516delinsE	Silent	E_10	SNP	True	0	Class 0: This mutation can be originally modeled.	7aa	7aa	Msh3	ENSMUSG00000014850.16	ENSMUST00000185852.7	chr13	24	-	SNP	Silent	E_10	92445973.0	92445973.0	T	C	ENSMUST00000185852.7:c.1422A>G	E474delinsE	92445973.0	92445973.0	T	C	ENSMUST00000185852.7:c.1422A>G	E474delinsE	CLINVAR-H0677498	CLINVAR-H0677498-M01-V01	CLINVAR	1647455.0	False	False	False	False	False	14
MSH3	ENSG00000113318.9	ENST00000265081.6	chr5	24	+	True	80024765	80024765	A	G	ENST00000265081.6:c.1549A>G	K517E	Missense	E_10	SNP	True	0	Class 0: This mutation can be originally modeled.	8aa	6aa	Msh3	ENSMUSG00000014850.16	ENSMUST00000185852.7	chr13	24	-	SNP	Missense	E_10	92445972.0	92445972.0	T	C	ENSMUST00000185852.7:c.1423A>G	K475E	92445972.0	92445972.0	T	C	ENSMUST00000185852.7:c.1423A>G	K475E	CLINVAR-H0677499	CLINVAR-H0677499-M01-V01	CLINVAR	2676768.0	False	False	False	False	False	14
MSH3	ENSG00000113318.9	ENST00000265081.6	chr5	24	+	True	80024766	80024766	A	G	ENST00000265081.6:c.1550A>G	K517R	Missense	E_10	SNP	True	0	Class 0: This mutation can be originally modeled.	8aa	6aa	Msh3	ENSMUSG00000014850.16	ENSMUST00000185852.7	chr13	24	-	SNP	Missense	E_10	92445971.0	92445971.0	T	C	ENSMUST00000185852.7:c.1424A>G	K475R	92445971.0	92445971.0	T	C	ENSMUST00000185852.7:c.1424A>G	K475R	CLINVAR-H0677500	CLINVAR-H0677500-M01-V01	CLINVAR	1719750.0	False	False	False	False	False	14
MSH3	ENSG00000113318.9	ENST00000265081.6	chr5	24	+	True	80024768	80024768	A	G	ENST00000265081.6:c.1552A>G	M518V	Missense	E_10	SNP	True	0	Class 0: This mutation can be originally modeled.	9aa	5aa	Msh3	ENSMUSG00000014850.16	ENSMUST00000185852.7	chr13	24	-	SNP	Missense	E_10	92445969.0	92445969.0	T	C	ENSMUST00000185852.7:c.1426A>G	M476V	92445969.0	92445969.0	T	C	ENSMUST00000185852.7:c.1426A>G	M476V	CLINVAR-H0677501	CLINVAR-H0677501-M01-V01	CLINVAR	655981.0	False	False	False	False	False	14
MSH3	ENSG00000113318.9	ENST00000265081.6	chr5	24	+	True	80024768	80024768	A	T	ENST00000265081.6:c.1552A>T	M518L	Missense	E_10	SNP	True	0	Class 0: This mutation can be originally modeled.	9aa	5aa	Msh3	ENSMUSG00000014850.16	ENSMUST00000185852.7	chr13	24	-	SNP	Missense	E_10	92445969.0	92445969.0	T	A	ENSMUST00000185852.7:c.1426A>T	M476L	92445969.0	92445969.0	T	A	ENSMUST00000185852.7:c.1426A>T	M476L	CLINVAR-H0677502	CLINVAR-H0677502-M01-V01	CLINVAR	1397809.0	False	False	False	False	False	14
MSH3	ENSG00000113318.9	ENST00000265081.6	chr5	24	+	True	80024769	80024769	T	C	ENST00000265081.6:c.1553T>C	M518T	Missense	E_10	SNP	True	0	Class 0: This mutation can be originally modeled.	9aa	5aa	Msh3	ENSMUSG00000014850.16	ENSMUST00000185852.7	chr13	24	-	SNP	Missense	E_10	92445968.0	92445968.0	A	G	ENSMUST00000185852.7:c.1427T>C	M476T	92445968.0	92445968.0	A	G	ENSMUST00000185852.7:c.1427T>C	M476T	CLINVAR-H0677503	CLINVAR-H0677503-M01-V01	CLINVAR	1006939.0	False	False	False	False	False	14
MSH3	ENSG00000113318.9	ENST00000265081.6	chr5	24	+	True	80024770	80024770	G	A	ENST00000265081.6:c.1554G>A	M518I	Missense	E_10	SNP	True	0	Class 0: This mutation can be originally modeled.	9aa	5aa	Msh3	ENSMUSG00000014850.16	ENSMUST00000185852.7	chr13	24	-	SNP	Missense	E_10	92445967.0	92445967.0	C	T	ENSMUST00000185852.7:c.1428G>A	M476I	92445967.0	92445967.0	C	T	ENSMUST00000185852.7:c.1428G>A	M476I	CLINVAR-H0677504	CLINVAR-H0677504-M01-V01	CLINVAR	2182458.0	False	False	False	False	False	14
MSH3	ENSG00000113318.9	ENST00000265081.6	chr5	24	+	True	80024771	80024771	C	G	ENST00000265081.6:c.1555C>G	L519V	Missense	E_10	SNP	True	0	Class 0: This mutation can be originally modeled.	10aa	4aa	Msh3	ENSMUSG00000014850.16	ENSMUST00000185852.7	chr13	24	-	SNP	Missense	E_10	92445966.0	92445966.0	G	C	ENSMUST00000185852.7:c.1429C>G	L477V	92445966.0	92445966.0	G	C	ENSMUST00000185852.7:c.1429C>G	L477V	CLINVAR-H0677506	CLINVAR-H0677506-M01-V01	CLINVAR	1371216.0	False	False	False	False	False	14
MSH3	ENSG00000113318.9	ENST00000265081.6	chr5	24	+	True	80024773	80024773	C	T	ENST00000265081.6:c.1557C>T	L519delinsL	Silent	E_10	SNP	True	0	Class 0: This mutation can be originally modeled.	10aa	4aa	Msh3	ENSMUSG00000014850.16	ENSMUST00000185852.7	chr13	24	-	SNP	Silent	E_10	92445964.0	92445964.0	C	A	ENSMUST00000185852.7:c.1431G>T	L477delinsL	92445964.0	92445964.0	C	A	ENSMUST00000185852.7:c.1431G>T	L477delinsL	CLINVAR-H0677508	CLINVAR-H0677508-M01-V01	CLINVAR	2121690.0	False	False	False	False	False	14
MSH3	ENSG00000113318.9	ENST00000265081.6	chr5	24	+	True	80024776	80024776	C	T	ENST00000265081.6:c.1560C>T	S520delinsS	Silent	E_10	SNP	True	0	Class 0: This mutation can be originally modeled.	11aa	3aa	Msh3	ENSMUSG00000014850.16	ENSMUST00000185852.7	chr13	24	-	SNP	Silent	E_10	92445961.0	92445961.0	G	A	ENSMUST00000185852.7:c.1434C>T	S478delinsS	92445961.0	92445961.0	G	A	ENSMUST00000185852.7:c.1434C>T	S478delinsS	CLINVAR-H0677509	CLINVAR-H0677509-M01-V01	CLINVAR	766231.0	False	False	False	False	False	14
MSH3	ENSG00000113318.9	ENST00000265081.6	chr5	24	+	True	80024777	80024777	A	G	ENST00000265081.6:c.1561A>G	K521E	Missense	E_10	SNP	True	0	Class 0: This mutation can be originally modeled.	12aa	2aa	Msh3	ENSMUSG00000014850.16	ENSMUST00000185852.7	chr13	24	-	SNP	Missense	E_10	92445960.0	92445960.0	T	C	ENSMUST00000185852.7:c.1435A>G	K479E	92445960.0	92445960.0	T	C	ENSMUST00000185852.7:c.1435A>G	K479E	CLINVAR-H0677510	CLINVAR-H0677510-M01-V01	CLINVAR	2172782.0	False	False	False	False	False	14
MSH3	ENSG00000113318.9	ENST00000265081.6	chr5	24	+	True	80024779	80024779	A	G	ENST00000265081.6:c.1563A>G	K521delinsK	Silent	E_10	SNP	True	0	Class 0: This mutation can be originally modeled.	12aa	2aa	Msh3	ENSMUSG00000014850.16	ENSMUST00000185852.7	chr13	24	-	SNP	Silent	E_10	92445958.0	92445958.0	T	C	ENSMUST00000185852.7:c.1437A>G	K479delinsK	92445958.0	92445958.0	T	C	ENSMUST00000185852.7:c.1437A>G	K479delinsK	CLINVAR-H0677511	CLINVAR-H0677511-M01-V01	CLINVAR	1650593.0	False	False	False	False	False	14
MSH3	ENSG00000113318.9	ENST00000265081.6	chr5	24	+	True	80024780	80024780	C	A	ENST00000265081.6:c.1564C>A	P522T	Missense	E_10	SNP	True	0	Class 0: This mutation can be originally modeled.	13aa	1aa	Msh3	ENSMUSG00000014850.16	ENSMUST00000185852.7	chr13	24	-	SNP	Missense	E_10	92445957.0	92445957.0	G	T	ENSMUST00000185852.7:c.1438C>A	P480T	92445957.0	92445957.0	G	T	ENSMUST00000185852.7:c.1438C>A	P480T	CLINVAR-H0677512	CLINVAR-H0677512-M01-V01	CLINVAR	2002166.0	False	False	False	False	False	14
MSH3	ENSG00000113318.9	ENST00000265081.6	chr5	24	+	True	80024780	80024780	C	T	ENST00000265081.6:c.1564C>T	P522S	Missense	E_10	SNP	True	0	Class 0: This mutation can be originally modeled.	13aa	1aa	Msh3	ENSMUSG00000014850.16	ENSMUST00000185852.7	chr13	24	-	SNP	Missense	E_10	92445957.0	92445957.0	G	A	ENSMUST00000185852.7:c.1438C>T	P480S	92445957.0	92445957.0	G	A	ENSMUST00000185852.7:c.1438C>T	P480S	CLINVAR-H0677513	CLINVAR-H0677513-M01-V01	CLINVAR	2010569.0	False	False	False	False	False	14
MSH3	ENSG00000113318.9	ENST00000265081.6	chr5	24	+	True	80024783	80024783	G	A	ENST00000265081.6:c.1567G>A	E523K	Missense	E_10	SNP	True	0	Class 0: This mutation can be originally modeled.	14aa	0aa	Msh3	ENSMUSG00000014850.16	ENSMUST00000185852.7	chr13	24	-	SNP	Missense	E_10	92445954.0	92445954.0	C	T	ENSMUST00000185852.7:c.1441G>A	E481K	92445954.0	92445954.0	C	T	ENSMUST00000185852.7:c.1441G>A	E481K	CLINVAR-H0677514	CLINVAR-H0677514-M01-V01	CLINVAR	780543.0	False	False	False	False	False	14
MSH3	ENSG00000113318.9	ENST00000265081.6	chr5	24	+	True	80037283	80037283	G	A	ENST00000265081.6:c.1569G>A	E523delinsE	Silent	E_11	SNP	True	0	Class 0: This mutation can be originally modeled.	14aa	0aa	Msh3	ENSMUSG00000014850.16	ENSMUST00000185852.7	chr13	24	-	SNP	Silent	E_11	92436866.0	92436866.0	C	T	ENSMUST00000185852.7:c.1443G>A	E481delinsE	92436866.0	92436866.0	C	T	ENSMUST00000185852.7:c.1443G>A	E481delinsE	CLINVAR-H0677540	CLINVAR-H0677540-M01-V01	CLINVAR	1775448.0	False	False	False	False	False	14
MSH3	ENSG00000113318.9	ENST00000265081.6	chr5	24	+	True	80037292	80037292	A	G	ENST00000265081.6:c.1578A>G	K526delinsK	Silent	E_11	SNP	True	0	Class 0: This mutation can be originally modeled.	1aa	4aa	Msh3	ENSMUSG00000014850.16	ENSMUST00000185852.7	chr13	24	-	SNP	Silent	E_11	92436857.0	92436857.0	T	C	ENSMUST00000185852.7:c.1452A>G	K484delinsK	92436857.0	92436857.0	T	C	ENSMUST00000185852.7:c.1452A>G	K484delinsK	CLINVAR-H0677546	CLINVAR-H0677546-M01-V01	CLINVAR	1692658.0	False	False	False	False	False	5
MSH3	ENSG00000113318.9	ENST00000265081.6	chr5	24	+	True	80037293	80037293	C	T	ENST00000265081.6:c.1579C>T	Q527*	Nonsense	E_11	SNP	True	0	Class 0: This mutation can be originally modeled.	2aa	3aa	Msh3	ENSMUSG00000014850.16	ENSMUST00000185852.7	chr13	24	-	SNP	Nonsense	E_11	92436856.0	92436856.0	G	A	ENSMUST00000185852.7:c.1453C>T	Q485*	92436856.0	92436856.0	G	A	ENSMUST00000185852.7:c.1453C>T	Q485*	CLINVAR-H0677547	CLINVAR-H0677547-M01-V01	CLINVAR	1459073.0	False	False	False	False	False	5
MSH3	ENSG00000113318.9	ENST00000265081.6	chr5	24	+	True	80037294	80037294	A	G	ENST00000265081.6:c.1580A>G	Q527R	Missense	E_11	SNP	True	0	Class 0: This mutation can be originally modeled.	2aa	3aa	Msh3	ENSMUSG00000014850.16	ENSMUST00000185852.7	chr13	24	-	SNP	Missense	E_11	92436855.0	92436855.0	T	C	ENSMUST00000185852.7:c.1454A>G	Q485R	92436855.0	92436855.0	T	C	ENSMUST00000185852.7:c.1454A>G	Q485R	CLINVAR-H0677548	CLINVAR-H0677548-M01-V01	CLINVAR	1775684.0	False	False	False	False	False	5
MSH3	ENSG00000113318.9	ENST00000265081.6	chr5	24	+	True	80037295	80037295	G	A	ENST00000265081.6:c.1581G>A	Q527delinsQ	Silent	E_11	SNP	True	0	Class 0: This mutation can be originally modeled.	2aa	3aa	Msh3	ENSMUSG00000014850.16	ENSMUST00000185852.7	chr13	24	-	SNP	Silent	E_11	92436854.0	92436854.0	C	T	ENSMUST00000185852.7:c.1455G>A	Q485delinsQ	92436854.0	92436854.0	C	T	ENSMUST00000185852.7:c.1455G>A	Q485delinsQ	CLINVAR-H0677549	CLINVAR-H0677549-M01-V01	CLINVAR	1536771.0	False	False	False	False	False	5
MSH3	ENSG00000113318.9	ENST00000265081.6	chr5	24	+	True	80037295	80037295	G	T	ENST00000265081.6:c.1581G>T	Q527H	Missense	E_11	SNP	True	0	Class 0: This mutation can be originally modeled.	2aa	3aa	Msh3	ENSMUSG00000014850.16	ENSMUST00000185852.7	chr13	24	-	SNP	Missense	E_11	92436854.0	92436854.0	C	A	ENSMUST00000185852.7:c.1455G>T	Q485H	92436854.0	92436854.0	C	A	ENSMUST00000185852.7:c.1455G>T	Q485H	CLINVAR-H0677550	CLINVAR-H0677550-M01-V01	CLINVAR	847516.0	False	False	False	False	False	5
MSH3	ENSG00000113318.9	ENST00000265081.6	chr5	24	+	True	80037296	80037296	C	G	ENST00000265081.6:c.1582C>G	L528V	Missense	E_11	SNP	True	0	Class 0: This mutation can be originally modeled.	3aa	2aa	Msh3	ENSMUSG00000014850.16	ENSMUST00000185852.7	chr13	24	-	SNP	Missense	E_11	92436853.0	92436853.0	G	C	ENSMUST00000185852.7:c.1456C>G	L486V	92436853.0	92436853.0	G	C	ENSMUST00000185852.7:c.1456C>G	L486V	CLINVAR-H0677551	CLINVAR-H0677551-M01-V01	CLINVAR	947308.0	False	False	False	False	False	5
MSH3	ENSG00000113318.9	ENST00000265081.6	chr5	24	+	True	80037296	80037296	C	T	ENST00000265081.6:c.1582C>T	L528delinsL	Silent	E_11	SNP	True	0	Class 0: This mutation can be originally modeled.	3aa	2aa	Msh3	ENSMUSG00000014850.16	ENSMUST00000185852.7	chr13	24	-	SNP	Silent	E_11	92436853.0	92436853.0	G	A	ENSMUST00000185852.7:c.1456C>T	L486delinsL	92436853.0	92436853.0	G	A	ENSMUST00000185852.7:c.1456C>T	L486delinsL	CLINVAR-H0677552	CLINVAR-H0677552-M01-V01	CLINVAR	2034687.0	False	False	False	False	False	5
MSH3	ENSG00000113318.9	ENST00000265081.6	chr5	24	+	True	80037297	80037297	T	C	ENST00000265081.6:c.1583T>C	L528P	Missense	E_11	SNP	True	0	Class 0: This mutation can be originally modeled.	3aa	2aa	Msh3	ENSMUSG00000014850.16	ENSMUST00000185852.7	chr13	24	-	SNP	Missense	E_11	92436852.0	92436852.0	A	G	ENSMUST00000185852.7:c.1457T>C	L486P	92436852.0	92436852.0	A	G	ENSMUST00000185852.7:c.1457T>C	L486P	CLINVAR-H0677553	CLINVAR-H0677553-M01-V01	CLINVAR	2586066.0	False	False	False	False	False	5
MSH3	ENSG00000113318.9	ENST00000265081.6	chr5	24	+	True	80037297	80037297	T	G	ENST00000265081.6:c.1583T>G	L528R	Missense	E_11	SNP	True	0	Class 0: This mutation can be originally modeled.	3aa	2aa	Msh3	ENSMUSG00000014850.16	ENSMUST00000185852.7	chr13	24	-	SNP	Missense	E_11	92436852.0	92436852.0	A	C	ENSMUST00000185852.7:c.1457T>G	L486R	92436852.0	92436852.0	A	C	ENSMUST00000185852.7:c.1457T>G	L486R	CLINVAR-H0677554	CLINVAR-H0677554-M01-V01	CLINVAR	1058169.0	False	False	False	False	False	5
MSH3	ENSG00000113318.9	ENST00000265081.6	chr5	24	+	True	80037298	80037298	A	G	ENST00000265081.6:c.1584A>G	L528delinsL	Silent	E_11	SNP	True	0	Class 0: This mutation can be originally modeled.	3aa	2aa	Msh3	ENSMUSG00000014850.16	ENSMUST00000185852.7	chr13	24	-	SNP	Silent	E_11	92436851.0	92436851.0	C	C	ENSMUST00000185852.7:c.1458G>G	L486delinsL	92436851.0	92436851.0	C	C	ENSMUST00000185852.7:c.1458G>G	L486delinsL	CLINVAR-H0677555	CLINVAR-H0677555-M01-V01	CLINVAR	796759.0	False	False	False	False	False	5
MSH3	ENSG00000113318.9	ENST00000265081.6	chr5	24	+	True	80037300	80037300	C	G	ENST00000265081.6:c.1586C>G	S529*	Nonsense	E_11	SNP	True	0	Class 0: This mutation can be originally modeled.	4aa	1aa	Msh3	ENSMUSG00000014850.16	ENSMUST00000185852.7	chr13	24	-	SNP	Nonsense	E_11	92436849.0	92436849.0	G	C	ENSMUST00000185852.7:c.1460C>G	S487*	92436849.0	92436849.0	G	C	ENSMUST00000185852.7:c.1460C>G	S487*	CLINVAR-H0677556	CLINVAR-H0677556-M01-V01	CLINVAR	665225.0	False	False	False	False	False	5
MSH3	ENSG00000113318.9	ENST00000265081.6	chr5	24	+	True	80037300	80037300	C	T	ENST00000265081.6:c.1586C>T	S529L	Missense	E_11	SNP	True	0	Class 0: This mutation can be originally modeled.	4aa	1aa	Msh3	ENSMUSG00000014850.16	ENSMUST00000185852.7	chr13	24	-	SNP	Missense	E_11	92436849.0	92436849.0	G	A	ENSMUST00000185852.7:c.1460C>T	S487L	92436849.0	92436849.0	G	A	ENSMUST00000185852.7:c.1460C>T	S487L	CLINVAR-H0677557	CLINVAR-H0677557-M01-V01	CLINVAR	834568.0	False	False	False	False	False	5
MSH3	ENSG00000113318.9	ENST00000265081.6	chr5	24	+	True	80037309	80037309	T	A	ENST00000265081.6:c.1595T>A	M532K	Missense	E_11	SNP	True	0	Class 0: This mutation can be originally modeled.	0aa	3aa	Msh3	ENSMUSG00000014850.16	ENSMUST00000185852.7	chr13	24	-	SNP	Missense	E_11	92436840.0	92436840.0	A	T	ENSMUST00000185852.7:c.1469T>A	M490K	92436840.0	92436840.0	A	T	ENSMUST00000185852.7:c.1469T>A	M490K	CLINVAR-H0677559	CLINVAR-H0677559-M01-V01	CLINVAR	1776002.0	False	False	False	False	False	3
MSH3	ENSG00000113318.9	ENST00000265081.6	chr5	24	+	True	80037309	80037309	T	C	ENST00000265081.6:c.1595T>C	M532T	Missense	E_11	SNP	True	0	Class 0: This mutation can be originally modeled.	0aa	3aa	Msh3	ENSMUSG00000014850.16	ENSMUST00000185852.7	chr13	24	-	SNP	Missense	E_11	92436840.0	92436840.0	A	G	ENSMUST00000185852.7:c.1469T>C	M490T	92436840.0	92436840.0	A	G	ENSMUST00000185852.7:c.1469T>C	M490T	CLINVAR-H0677560	CLINVAR-H0677560-M01-V01	CLINVAR	661139.0	False	False	False	False	False	3
MSH3	ENSG00000113318.9	ENST00000265081.6	chr5	24	+	True	80037310	80037310	G	T	ENST00000265081.6:c.1596G>T	M532I	Missense	E_11	SNP	True	0	Class 0: This mutation can be originally modeled.	0aa	3aa	Msh3	ENSMUSG00000014850.16	ENSMUST00000185852.7	chr13	24	-	SNP	Missense	E_11	92436839.0	92436839.0	C	A	ENSMUST00000185852.7:c.1470G>T	M490I	92436839.0	92436839.0	C	A	ENSMUST00000185852.7:c.1470G>T	M490I	CLINVAR-H0677561	CLINVAR-H0677561-M01-V01	CLINVAR	2565643.0	False	False	False	False	False	3
MSH3	ENSG00000113318.9	ENST00000265081.6	chr5	24	+	True	80037311	80037311	G	A	ENST00000265081.6:c.1597G>A	E533K	Missense	E_11	SNP	True	0	Class 0: This mutation can be originally modeled.	1aa	2aa	Msh3	ENSMUSG00000014850.16	ENSMUST00000185852.7	chr13	24	-	SNP	Missense	E_11	92436838.0	92436838.0	C	T	ENSMUST00000185852.7:c.1471G>A	E491K	92436838.0	92436838.0	C	T	ENSMUST00000185852.7:c.1471G>A	E491K	CLINVAR-H0677562	CLINVAR-H0677562-M01-V01	CLINVAR	650232.0	False	False	False	False	False	3
MSH3	ENSG00000113318.9	ENST00000265081.6	chr5	24	+	True	80037311	80037311	G	T	ENST00000265081.6:c.1597G>T	E533*	Nonsense	E_11	SNP	True	0	Class 0: This mutation can be originally modeled.	1aa	2aa	Msh3	ENSMUSG00000014850.16	ENSMUST00000185852.7	chr13	24	-	SNP	Nonsense	E_11	92436838.0	92436838.0	C	A	ENSMUST00000185852.7:c.1471G>T	E491*	92436838.0	92436838.0	C	A	ENSMUST00000185852.7:c.1471G>T	E491*	CLINVAR-H0677563	CLINVAR-H0677563-M01-V01	CLINVAR	1073913.0	False	False	False	False	False	3
MSH3	ENSG00000113318.9	ENST00000265081.6	chr5	24	+	True	80037312	80037312	A	G	ENST00000265081.6:c.1598A>G	E533G	Missense	E_11	SNP	True	0	Class 0: This mutation can be originally modeled.	1aa	2aa	Msh3	ENSMUSG00000014850.16	ENSMUST00000185852.7	chr13	24	-	SNP	Missense	E_11	92436837.0	92436837.0	T	C	ENSMUST00000185852.7:c.1472A>G	E491G	92436837.0	92436837.0	T	C	ENSMUST00000185852.7:c.1472A>G	E491G	CLINVAR-H0677564	CLINVAR-H0677564-M01-V01	CLINVAR	1052114.0	False	False	False	False	False	3
MSH3	ENSG00000113318.9	ENST00000265081.6	chr5	24	+	True	80037314	80037314	T	A	ENST00000265081.6:c.1600T>A	F534I	Missense	E_11	SNP	True	0	Class 0: This mutation can be originally modeled.	2aa	1aa	Msh3	ENSMUSG00000014850.16	ENSMUST00000185852.7	chr13	24	-	SNP	Missense	E_11	92436835.0	92436835.0	A	T	ENSMUST00000185852.7:c.1474T>A	F492I	92436835.0	92436835.0	A	T	ENSMUST00000185852.7:c.1474T>A	F492I	CLINVAR-H0677565	CLINVAR-H0677565-M01-V01	CLINVAR	842609.0	False	False	False	False	False	3
MSH3	ENSG00000113318.9	ENST00000265081.6	chr5	24	+	True	80037316	80037316	T	C	ENST00000265081.6:c.1602T>C	F534delinsF	Silent	E_11	SNP	True	0	Class 0: This mutation can be originally modeled.	2aa	1aa	Msh3	ENSMUSG00000014850.16	ENSMUST00000185852.7	chr13	24	-	SNP	Silent	E_11	92436833.0	92436833.0	G	G	ENSMUST00000185852.7:c.1476C>C	F492delinsF	92436833.0	92436833.0	G	G	ENSMUST00000185852.7:c.1476C>C	F492delinsF	CLINVAR-H0677566	CLINVAR-H0677566-M01-V01	CLINVAR	751243.0	False	False	False	False	False	3
MSH3	ENSG00000113318.9	ENST00000265081.6	chr5	24	+	True	80037316	80037316	T	G	ENST00000265081.6:c.1602T>G	F534L	Missense	E_11	SNP	True	0	Class 0: This mutation can be originally modeled.	2aa	1aa	Msh3	ENSMUSG00000014850.16	ENSMUST00000185852.7	chr13	24	-	SNP	Missense	E_11	92436833.0	92436833.0	G	C	ENSMUST00000185852.7:c.1476C>G	F492L	92436833.0	92436833.0	G	C	ENSMUST00000185852.7:c.1476C>G	F492L	CLINVAR-H0677567	CLINVAR-H0677567-M01-V01	CLINVAR	2586058.0	False	False	False	False	False	3
MSH3	ENSG00000113318.9	ENST00000265081.6	chr5	24	+	True	80037317	80037317	A	G	ENST00000265081.6:c.1603A>G	M535V	Missense	E_11	SNP	True	0	Class 0: This mutation can be originally modeled.	3aa	0aa	Msh3	ENSMUSG00000014850.16	ENSMUST00000185852.7	chr13	24	-	SNP	Missense	E_11	92436832.0	92436832.0	T	C	ENSMUST00000185852.7:c.1477A>G	M493V	92436832.0	92436832.0	T	C	ENSMUST00000185852.7:c.1477A>G	M493V	CLINVAR-H0677568	CLINVAR-H0677568-M01-V01	CLINVAR	1035798.0	False	False	False	False	False	3
MSH3	ENSG00000113318.9	ENST00000265081.6	chr5	24	+	True	80037323	80037323	A	G	ENST00000265081.6:c.1609A>G	I537V	Missense	E_11	SNP	True	0	Class 0: This mutation can be originally modeled.	0aa	39aa	Msh3	ENSMUSG00000014850.16	ENSMUST00000185852.7	chr13	24	-	SNP	Missense	E_11	92436826.0	92436826.0	T	C	ENSMUST00000185852.7:c.1483A>G	I495V	92436826.0	92436826.0	T	C	ENSMUST00000185852.7:c.1483A>G	I495V	CLINVAR-H0677572	CLINVAR-H0677572-M01-V01	CLINVAR	858187.0	False	False	False	False	False	39
MSH3	ENSG00000113318.9	ENST00000265081.6	chr5	24	+	True	80037327	80037327	A	G	ENST00000265081.6:c.1613A>G	N538S	Missense	E_11	SNP	True	0	Class 0: This mutation can be originally modeled.	1aa	38aa	Msh3	ENSMUSG00000014850.16	ENSMUST00000185852.7	chr13	24	-	SNP	Missense	E_11	92436822.0	92436822.0	T	C	ENSMUST00000185852.7:c.1487A>G	N496S	92436822.0	92436822.0	T	C	ENSMUST00000185852.7:c.1487A>G	N496S	CLINVAR-H0677573	CLINVAR-H0677573-M01-V01	CLINVAR	1373850.0	False	False	False	False	False	39
MSH3	ENSG00000113318.9	ENST00000265081.6	chr5	24	+	True	80037328	80037328	T	C	ENST00000265081.6:c.1614T>C	N538delinsN	Silent	E_11	SNP	True	0	Class 0: This mutation can be originally modeled.	1aa	38aa	Msh3	ENSMUSG00000014850.16	ENSMUST00000185852.7	chr13	24	-	SNP	Silent	E_11	92436821.0	92436821.0	A	G	ENSMUST00000185852.7:c.1488T>C	N496delinsN	92436821.0	92436821.0	A	G	ENSMUST00000185852.7:c.1488T>C	N496delinsN	CLINVAR-H0677574	CLINVAR-H0677574-M01-V01	CLINVAR	1776466.0	False	False	False	False	False	39
MSH3	ENSG00000113318.9	ENST00000265081.6	chr5	24	+	True	80037329	80037329	G	A	ENST00000265081.6:c.1615G>A	G539R	Missense	E_11	SNP	True	0	Class 0: This mutation can be originally modeled.	2aa	37aa	Msh3	ENSMUSG00000014850.16	ENSMUST00000185852.7	chr13	24	-	SNP	Missense	E_11	92436820.0	92436820.0	C	T	ENSMUST00000185852.7:c.1489G>A	G497R	92436820.0	92436820.0	C	T	ENSMUST00000185852.7:c.1489G>A	G497R	CLINVAR-H0677575	CLINVAR-H0677575-M01-V01	CLINVAR	1014306.0	False	False	False	False	False	39
MSH3	ENSG00000113318.9	ENST00000265081.6	chr5	24	+	True	80037331	80037331	A	G	ENST00000265081.6:c.1617A>G	G539delinsG	Silent	E_11	SNP	True	0	Class 0: This mutation can be originally modeled.	2aa	37aa	Msh3	ENSMUSG00000014850.16	ENSMUST00000185852.7	chr13	24	-	SNP	Silent	E_11	92436818.0	92436818.0	C	C	ENSMUST00000185852.7:c.1491G>G	G497delinsG	92436818.0	92436818.0	C	C	ENSMUST00000185852.7:c.1491G>G	G497delinsG	CLINVAR-H0677576	CLINVAR-H0677576-M01-V01	CLINVAR	2081495.0	False	False	False	False	False	39
MSH3	ENSG00000113318.9	ENST00000265081.6	chr5	24	+	True	80037331	80037331	A	T	ENST00000265081.6:c.1617A>T	G539delinsG	Silent	E_11	SNP	True	0	Class 0: This mutation can be originally modeled.	2aa	37aa	Msh3	ENSMUSG00000014850.16	ENSMUST00000185852.7	chr13	24	-	SNP	Silent	E_11	92436818.0	92436818.0	C	A	ENSMUST00000185852.7:c.1491G>T	G497delinsG	92436818.0	92436818.0	C	A	ENSMUST00000185852.7:c.1491G>T	G497delinsG	CLINVAR-H0677577	CLINVAR-H0677577-M01-V01	CLINVAR	1776509.0	False	False	False	False	False	39
MSH3	ENSG00000113318.9	ENST00000265081.6	chr5	24	+	True	80037333	80037333	C	T	ENST00000265081.6:c.1619C>T	T540I	Missense	E_11	SNP	True	0	Class 0: This mutation can be originally modeled.	3aa	36aa	Msh3	ENSMUSG00000014850.16	ENSMUST00000185852.7	chr13	24	-	SNP	Missense	E_11	92436816.0	92436816.0	G	A	ENSMUST00000185852.7:c.1493C>T	T498I	92436816.0	92436816.0	G	A	ENSMUST00000185852.7:c.1493C>T	T498I	CLINVAR-H0677578	CLINVAR-H0677578-M01-V01	CLINVAR	1045202.0	False	False	False	False	False	39
MSH3	ENSG00000113318.9	ENST00000265081.6	chr5	24	+	True	80037334	80037334	A	G	ENST00000265081.6:c.1620A>G	T540delinsT	Silent	E_11	SNP	True	0	Class 0: This mutation can be originally modeled.	3aa	36aa	Msh3	ENSMUSG00000014850.16	ENSMUST00000185852.7	chr13	24	-	SNP	Silent	E_11	92436815.0	92436815.0	G	C	ENSMUST00000185852.7:c.1494C>G	T498delinsT	92436815.0	92436815.0	G	C	ENSMUST00000185852.7:c.1494C>G	T498delinsT	CLINVAR-H0677579	CLINVAR-H0677579-M01-V01	CLINVAR	1582720.0	False	False	False	False	False	39
MSH3	ENSG00000113318.9	ENST00000265081.6	chr5	24	+	True	80037335	80037335	A	G	ENST00000265081.6:c.1621A>G	T541A	Missense	E_11	SNP	True	0	Class 0: This mutation can be originally modeled.	4aa	35aa	Msh3	ENSMUSG00000014850.16	ENSMUST00000185852.7	chr13	24	-	SNP	Missense	E_11	92436814.0	92436814.0	T	C	ENSMUST00000185852.7:c.1495A>G	T499A	92436814.0	92436814.0	T	C	ENSMUST00000185852.7:c.1495A>G	T499A	CLINVAR-H0677580	CLINVAR-H0677580-M01-V01	CLINVAR	2565681.0	False	False	False	False	False	39
MSH3	ENSG00000113318.9	ENST00000265081.6	chr5	24	+	True	80037337	80037337	A	G	ENST00000265081.6:c.1623A>G	T541delinsT	Silent	E_11	SNP	True	0	Class 0: This mutation can be originally modeled.	4aa	35aa	Msh3	ENSMUSG00000014850.16	ENSMUST00000185852.7	chr13	24	-	SNP	Silent	E_11	92436812.0	92436812.0	C	C	ENSMUST00000185852.7:c.1497G>G	T499delinsT	92436812.0	92436812.0	C	C	ENSMUST00000185852.7:c.1497G>G	T499delinsT	CLINVAR-H0677583	CLINVAR-H0677583-M01-V01	CLINVAR	752395.0	False	False	False	False	False	39
MSH3	ENSG00000113318.9	ENST00000265081.6	chr5	24	+	True	80037338	80037338	T	G	ENST00000265081.6:c.1624T>G	L542V	Missense	E_11	SNP	True	0	Class 0: This mutation can be originally modeled.	5aa	34aa	Msh3	ENSMUSG00000014850.16	ENSMUST00000185852.7	chr13	24	-	SNP	Missense	E_11	92436811.0	92436811.0	G	C	ENSMUST00000185852.7:c.1498C>G	L500V	92436811.0	92436811.0	G	C	ENSMUST00000185852.7:c.1498C>G	L500V	CLINVAR-H0677584	CLINVAR-H0677584-M01-V01	CLINVAR	861684.0	False	False	False	False	False	39
MSH3	ENSG00000113318.9	ENST00000265081.6	chr5	24	+	True	80037341	80037341	A	G	ENST00000265081.6:c.1627A>G	R543G	Missense	E_11	SNP	True	0	Class 0: This mutation can be originally modeled.	6aa	33aa	Msh3	ENSMUSG00000014850.16	ENSMUST00000185852.7	chr13	24	-	SNP	Missense	E_11	92436808.0	92436808.0	T	C	ENSMUST00000185852.7:c.1501A>G	R501G	92436808.0	92436808.0	T	C	ENSMUST00000185852.7:c.1501A>G	R501G	CLINVAR-H0677585	CLINVAR-H0677585-M01-V01	CLINVAR	1497127.0	False	False	False	False	False	39
MSH3	ENSG00000113318.9	ENST00000265081.6	chr5	24	+	True	80037342	80037342	G	C	ENST00000265081.6:c.1628G>C	R543T	Missense	E_11	SNP	True	0	Class 0: This mutation can be originally modeled.	6aa	33aa	Msh3	ENSMUSG00000014850.16	ENSMUST00000185852.7	chr13	24	-	SNP	Missense	E_11	92436807.0	92436807.0	C	G	ENSMUST00000185852.7:c.1502G>C	R501T	92436807.0	92436807.0	C	G	ENSMUST00000185852.7:c.1502G>C	R501T	CLINVAR-H0677586	CLINVAR-H0677586-M01-V01	CLINVAR	2676758.0	False	False	False	False	False	39
MSH3	ENSG00000113318.9	ENST00000265081.6	chr5	24	+	True	80037343	80037343	G	A	ENST00000265081.6:c.1629G>A	R543delinsR	Silent	E_11	SNP	True	0	Class 0: This mutation can be originally modeled.	6aa	33aa	Msh3	ENSMUSG00000014850.16	ENSMUST00000185852.7	chr13	24	-	SNP	Silent	E_11	92436806.0	92436806.0	C	T	ENSMUST00000185852.7:c.1503G>A	R501delinsR	92436806.0	92436806.0	C	T	ENSMUST00000185852.7:c.1503G>A	R501delinsR	CLINVAR-H0677587	CLINVAR-H0677587-M01-V01	CLINVAR	1974853.0	False	False	False	False	False	39
MSH3	ENSG00000113318.9	ENST00000265081.6	chr5	24	+	True	80037343	80037343	G	C	ENST00000265081.6:c.1629G>C	R543S	Missense	E_11	SNP	True	0	Class 0: This mutation can be originally modeled.	6aa	33aa	Msh3	ENSMUSG00000014850.16	ENSMUST00000185852.7	chr13	24	-	SNP	Missense	E_11	92436806.0	92436806.0	C	G	ENSMUST00000185852.7:c.1503G>C	R501S	92436806.0	92436806.0	C	G	ENSMUST00000185852.7:c.1503G>C	R501S	CLINVAR-H0677588	CLINVAR-H0677588-M01-V01	CLINVAR	647744.0	False	False	False	False	False	39
MSH3	ENSG00000113318.9	ENST00000265081.6	chr5	24	+	True	80037344	80037344	A	G	ENST00000265081.6:c.1630A>G	N544D	Missense	E_11	SNP	True	0	Class 0: This mutation can be originally modeled.	7aa	32aa	Msh3	ENSMUSG00000014850.16	ENSMUST00000185852.7	chr13	24	-	SNP	Missense	E_11	92436805.0	92436805.0	T	C	ENSMUST00000185852.7:c.1504A>G	N502D	92436805.0	92436805.0	T	C	ENSMUST00000185852.7:c.1504A>G	N502D	CLINVAR-H0677589	CLINVAR-H0677589-M01-V01	CLINVAR	1993498.0	False	False	False	False	False	39
MSH3	ENSG00000113318.9	ENST00000265081.6	chr5	24	+	True	80037346	80037346	T	C	ENST00000265081.6:c.1632T>C	N544delinsN	Silent	E_11	SNP	True	0	Class 0: This mutation can be originally modeled.	7aa	32aa	Msh3	ENSMUSG00000014850.16	ENSMUST00000185852.7	chr13	24	-	SNP	Silent	E_11	92436803.0	92436803.0	A	G	ENSMUST00000185852.7:c.1506T>C	N502delinsN	92436803.0	92436803.0	A	G	ENSMUST00000185852.7:c.1506T>C	N502delinsN	CLINVAR-H0677590	CLINVAR-H0677590-M01-V01	CLINVAR	1139423.0	False	False	False	False	False	39
MSH3	ENSG00000113318.9	ENST00000265081.6	chr5	24	+	True	80037347	80037347	C	G	ENST00000265081.6:c.1633C>G	L545V	Missense	E_11	SNP	True	0	Class 0: This mutation can be originally modeled.	8aa	31aa	Msh3	ENSMUSG00000014850.16	ENSMUST00000185852.7	chr13	24	-	SNP	Missense	E_11	92436802.0	92436802.0	G	C	ENSMUST00000185852.7:c.1507C>G	L503V	92436802.0	92436802.0	G	C	ENSMUST00000185852.7:c.1507C>G	L503V	CLINVAR-H0677591	CLINVAR-H0677591-M01-V01	CLINVAR	1004664.0	False	False	False	False	False	39
MSH3	ENSG00000113318.9	ENST00000265081.6	chr5	24	+	True	80037350	80037350	G	C	ENST00000265081.6:c.1636G>C	E546Q	Missense	E_11	SNP	True	0	Class 0: This mutation can be originally modeled.	9aa	30aa	Msh3	ENSMUSG00000014850.16	ENSMUST00000185852.7	chr13	24	-	SNP	Missense	E_11	92436799.0	92436799.0	C	G	ENSMUST00000185852.7:c.1510G>C	E504Q	92436799.0	92436799.0	C	G	ENSMUST00000185852.7:c.1510G>C	E504Q	CLINVAR-H0677593	CLINVAR-H0677593-M01-V01	CLINVAR	1482307.0	False	False	False	False	False	39
MSH3	ENSG00000113318.9	ENST00000265081.6	chr5	24	+	True	80037353	80037353	A	G	ENST00000265081.6:c.1639A>G	I547V	Missense	E_11	SNP	True	0	Class 0: This mutation can be originally modeled.	10aa	29aa	Msh3	ENSMUSG00000014850.16	ENSMUST00000185852.7	chr13	24	-	SNP	Missense	E_11	92436796.0	92436796.0	T	C	ENSMUST00000185852.7:c.1513A>G	I505V	92436796.0	92436796.0	T	C	ENSMUST00000185852.7:c.1513A>G	I505V	CLINVAR-H0677594	CLINVAR-H0677594-M01-V01	CLINVAR	1351886.0	False	False	False	False	False	39
MSH3	ENSG00000113318.9	ENST00000265081.6	chr5	24	+	True	80037354	80037354	T	C	ENST00000265081.6:c.1640T>C	I547T	Missense	E_11	SNP	True	0	Class 0: This mutation can be originally modeled.	10aa	29aa	Msh3	ENSMUSG00000014850.16	ENSMUST00000185852.7	chr13	24	-	SNP	Missense	E_11	92436795.0	92436795.0	A	G	ENSMUST00000185852.7:c.1514T>C	I505T	92436795.0	92436795.0	A	G	ENSMUST00000185852.7:c.1514T>C	I505T	CLINVAR-H0677595	CLINVAR-H0677595-M01-V01	CLINVAR	837568.0	False	False	False	False	False	39
MSH3	ENSG00000113318.9	ENST00000265081.6	chr5	24	+	True	80037355	80037355	C	A	ENST00000265081.6:c.1641C>A	I547delinsI	Silent	E_11	SNP	True	0	Class 0: This mutation can be originally modeled.	10aa	29aa	Msh3	ENSMUSG00000014850.16	ENSMUST00000185852.7	chr13	24	-	SNP	Silent	E_11	92436794.0	92436794.0	G	T	ENSMUST00000185852.7:c.1515C>A	I505delinsI	92436794.0	92436794.0	G	T	ENSMUST00000185852.7:c.1515C>A	I505delinsI	CLINVAR-H0677597	CLINVAR-H0677597-M01-V01	CLINVAR	2033705.0	False	False	False	False	False	39
MSH3	ENSG00000113318.9	ENST00000265081.6	chr5	24	+	True	80037355	80037355	C	G	ENST00000265081.6:c.1641C>G	I547M	Missense	E_11	SNP	True	0	Class 0: This mutation can be originally modeled.	10aa	29aa	Msh3	ENSMUSG00000014850.16	ENSMUST00000185852.7	chr13	24	-	SNP	Missense	E_11	92436794.0	92436794.0	G	C	ENSMUST00000185852.7:c.1515C>G	I505M	92436794.0	92436794.0	G	C	ENSMUST00000185852.7:c.1515C>G	I505M	CLINVAR-H0677598	CLINVAR-H0677598-M01-V01	CLINVAR	1055281.0	False	False	False	False	False	39
MSH3	ENSG00000113318.9	ENST00000265081.6	chr5	24	+	True	80037355	80037355	C	T	ENST00000265081.6:c.1641C>T	I547delinsI	Silent	E_11	SNP	True	0	Class 0: This mutation can be originally modeled.	10aa	29aa	Msh3	ENSMUSG00000014850.16	ENSMUST00000185852.7	chr13	24	-	SNP	Silent	E_11	92436794.0	92436794.0	G	A	ENSMUST00000185852.7:c.1515C>T	I505delinsI	92436794.0	92436794.0	G	A	ENSMUST00000185852.7:c.1515C>T	I505delinsI	CLINVAR-H0677599	CLINVAR-H0677599-M01-V01	CLINVAR	1594288.0	False	False	False	False	False	39
MSH3	ENSG00000113318.9	ENST00000265081.6	chr5	24	+	True	80037356	80037356	C	G	ENST00000265081.6:c.1642C>G	L548V	Missense	E_11	SNP	True	0	Class 0: This mutation can be originally modeled.	11aa	28aa	Msh3	ENSMUSG00000014850.16	ENSMUST00000185852.7	chr13	24	-	SNP	Missense	E_11	92436793.0	92436793.0	G	C	ENSMUST00000185852.7:c.1516C>G	L506V	92436793.0	92436793.0	G	C	ENSMUST00000185852.7:c.1516C>G	L506V	CLINVAR-H0677600	CLINVAR-H0677600-M01-V01	CLINVAR	1058906.0	False	False	False	False	False	39
MSH3	ENSG00000113318.9	ENST00000265081.6	chr5	24	+	True	80037357	80037357	T	C	ENST00000265081.6:c.1643T>C	L548P	Missense	E_11	SNP	True	0	Class 0: This mutation can be originally modeled.	11aa	28aa	Msh3	ENSMUSG00000014850.16	ENSMUST00000185852.7	chr13	24	-	SNP	Missense	E_11	92436792.0	92436792.0	A	G	ENSMUST00000185852.7:c.1517T>C	L506P	92436792.0	92436792.0	A	G	ENSMUST00000185852.7:c.1517T>C	L506P	CLINVAR-H0677601	CLINVAR-H0677601-M01-V01	CLINVAR	1485573.0	False	False	False	False	False	39
MSH3	ENSG00000113318.9	ENST00000265081.6	chr5	24	+	True	80037358	80037358	A	G	ENST00000265081.6:c.1644A>G	L548delinsL	Silent	E_11	SNP	True	0	Class 0: This mutation can be originally modeled.	11aa	28aa	Msh3	ENSMUSG00000014850.16	ENSMUST00000185852.7	chr13	24	-	SNP	Silent	E_11	92436791.0	92436791.0	A	C	ENSMUST00000185852.7:c.1518T>G	L506delinsL	92436791.0	92436791.0	A	C	ENSMUST00000185852.7:c.1518T>G	L506delinsL	CLINVAR-H0677604	CLINVAR-H0677604-M01-V01	CLINVAR	760661.0	False	False	False	False	False	39
MSH3	ENSG00000113318.9	ENST00000265081.6	chr5	24	+	True	80037359	80037359	C	T	ENST00000265081.6:c.1645C>T	Q549*	Nonsense	E_11	SNP	True	0	Class 0: This mutation can be originally modeled.	12aa	27aa	Msh3	ENSMUSG00000014850.16	ENSMUST00000185852.7	chr13	24	-	SNP	Nonsense	E_11	92436790.0	92436790.0	G	A	ENSMUST00000185852.7:c.1519C>T	Q507*	92436790.0	92436790.0	G	A	ENSMUST00000185852.7:c.1519C>T	Q507*	CLINVAR-H0677605	CLINVAR-H0677605-M01-V01	CLINVAR	2673519.0	False	False	False	False	False	39
MSH3	ENSG00000113318.9	ENST00000265081.6	chr5	24	+	True	80037361	80037361	G	A	ENST00000265081.6:c.1647G>A	Q549delinsQ	Silent	E_11	SNP	True	0	Class 0: This mutation can be originally modeled.	12aa	27aa	Msh3	ENSMUSG00000014850.16	ENSMUST00000185852.7	chr13	24	-	SNP	Silent	E_11	92436788.0	92436788.0	C	T	ENSMUST00000185852.7:c.1521G>A	Q507delinsQ	92436788.0	92436788.0	C	T	ENSMUST00000185852.7:c.1521G>A	Q507delinsQ	CLINVAR-H0677606	CLINVAR-H0677606-M01-V01	CLINVAR	1123970.0	False	False	False	False	False	39
MSH3	ENSG00000113318.9	ENST00000265081.6	chr5	24	+	True	80037361	80037361	G	C	ENST00000265081.6:c.1647G>C	Q549H	Missense	E_11	SNP	True	0	Class 0: This mutation can be originally modeled.	12aa	27aa	Msh3	ENSMUSG00000014850.16	ENSMUST00000185852.7	chr13	24	-	SNP	Missense	E_11	92436788.0	92436788.0	C	G	ENSMUST00000185852.7:c.1521G>C	Q507H	92436788.0	92436788.0	C	G	ENSMUST00000185852.7:c.1521G>C	Q507H	CLINVAR-H0677607	CLINVAR-H0677607-M01-V01	CLINVAR	1011378.0	False	False	False	False	False	39
MSH3	ENSG00000113318.9	ENST00000265081.6	chr5	24	+	True	80037367	80037367	G	C	ENST00000265081.6:c.1653G>C	Q551H	Missense	E_11	SNP	True	0	Class 0: This mutation can be originally modeled.	14aa	25aa	Msh3	ENSMUSG00000014850.16	ENSMUST00000185852.7	chr13	24	-	SNP	Missense	E_11	92436782.0	92436782.0	C	G	ENSMUST00000185852.7:c.1527G>C	Q509H	92436782.0	92436782.0	C	G	ENSMUST00000185852.7:c.1527G>C	Q509H	CLINVAR-H0677609	CLINVAR-H0677609-M01-V01	CLINVAR	1388788.0	False	False	False	False	False	39
MSH3	ENSG00000113318.9	ENST00000265081.6	chr5	24	+	True	80040325	80040325	A	G	ENST00000265081.6:c.1654A>G	T552A	Missense	E_12	SNP	True	0	Class 0: This mutation can be originally modeled.	15aa	24aa	Msh3	ENSMUSG00000014850.16	ENSMUST00000185852.7	chr13	24	-	SNP	Missense	E_12	92435770.0	92435770.0	T	C	ENSMUST00000185852.7:c.1528A>G	T510A	92435770.0	92435770.0	T	C	ENSMUST00000185852.7:c.1528A>G	T510A	CLINVAR-H0677635	CLINVAR-H0677635-M01-V01	CLINVAR	1000529.0	False	False	False	False	False	39
MSH3	ENSG00000113318.9	ENST00000265081.6	chr5	24	+	True	80040326	80040326	C	T	ENST00000265081.6:c.1655C>T	T552I	Missense	E_12	SNP	True	0	Class 0: This mutation can be originally modeled.	15aa	24aa	Msh3	ENSMUSG00000014850.16	ENSMUST00000185852.7	chr13	24	-	SNP	Missense	E_12	92435769.0	92435769.0	G	A	ENSMUST00000185852.7:c.1529C>T	T510I	92435769.0	92435769.0	G	A	ENSMUST00000185852.7:c.1529C>T	T510I	CLINVAR-H0677636	CLINVAR-H0677636-M01-V01	CLINVAR	644672.0	False	False	False	False	False	39
MSH3	ENSG00000113318.9	ENST00000265081.6	chr5	24	+	True	80040329	80040329	A	C	ENST00000265081.6:c.1658A>C	D553A	Missense	E_12	SNP	True	0	Class 0: This mutation can be originally modeled.	16aa	23aa	Msh3	ENSMUSG00000014850.16	ENSMUST00000185852.7	chr13	24	-	SNP	Missense	E_12	92435766.0	92435766.0	T	G	ENSMUST00000185852.7:c.1532A>C	D511A	92435766.0	92435766.0	T	G	ENSMUST00000185852.7:c.1532A>C	D511A	CLINVAR-H0677638	CLINVAR-H0677638-M01-V01	CLINVAR	935473.0	False	False	False	False	False	39
MSH3	ENSG00000113318.9	ENST00000265081.6	chr5	24	+	True	80040330	80040330	T	C	ENST00000265081.6:c.1659T>C	D553delinsD	Silent	E_12	SNP	True	0	Class 0: This mutation can be originally modeled.	16aa	23aa	Msh3	ENSMUSG00000014850.16	ENSMUST00000185852.7	chr13	24	-	SNP	Silent	E_12	92435765.0	92435765.0	A	G	ENSMUST00000185852.7:c.1533T>C	D511delinsD	92435765.0	92435765.0	A	G	ENSMUST00000185852.7:c.1533T>C	D511delinsD	CLINVAR-H0677639	CLINVAR-H0677639-M01-V01	CLINVAR	2565670.0	False	False	False	False	False	39
MSH3	ENSG00000113318.9	ENST00000265081.6	chr5	24	+	True	80040331	80040331	A	G	ENST00000265081.6:c.1660A>G	M554V	Missense	E_12	SNP	True	0	Class 0: This mutation can be originally modeled.	17aa	22aa	Msh3	ENSMUSG00000014850.16	ENSMUST00000185852.7	chr13	24	-	SNP	Missense	E_12	92435764.0	92435764.0	T	C	ENSMUST00000185852.7:c.1534A>G	M512V	92435764.0	92435764.0	T	C	ENSMUST00000185852.7:c.1534A>G	M512V	CLINVAR-H0677640	CLINVAR-H0677640-M01-V01	CLINVAR	1063282.0	False	False	False	False	False	39
MSH3	ENSG00000113318.9	ENST00000265081.6	chr5	24	+	True	80040332	80040332	T	A	ENST00000265081.6:c.1661T>A	M554K	Missense	E_12	SNP	True	0	Class 0: This mutation can be originally modeled.	17aa	22aa	Msh3	ENSMUSG00000014850.16	ENSMUST00000185852.7	chr13	24	-	SNP	Missense	E_12	92435763.0	92435763.0	A	T	ENSMUST00000185852.7:c.1535T>A	M512K	92435763.0	92435763.0	A	T	ENSMUST00000185852.7:c.1535T>A	M512K	CLINVAR-H0677641	CLINVAR-H0677641-M01-V01	CLINVAR	1004952.0	False	False	False	False	False	39
MSH3	ENSG00000113318.9	ENST00000265081.6	chr5	24	+	True	80040332	80040332	T	C	ENST00000265081.6:c.1661T>C	M554T	Missense	E_12	SNP	True	0	Class 0: This mutation can be originally modeled.	17aa	22aa	Msh3	ENSMUSG00000014850.16	ENSMUST00000185852.7	chr13	24	-	SNP	Missense	E_12	92435763.0	92435763.0	A	G	ENSMUST00000185852.7:c.1535T>C	M512T	92435763.0	92435763.0	A	G	ENSMUST00000185852.7:c.1535T>C	M512T	CLINVAR-H0677642	CLINVAR-H0677642-M01-V01	CLINVAR	644632.0	False	False	False	False	False	39
MSH3	ENSG00000113318.9	ENST00000265081.6	chr5	24	+	True	80040332	80040332	T	G	ENST00000265081.6:c.1661T>G	M554R	Missense	E_12	SNP	True	0	Class 0: This mutation can be originally modeled.	17aa	22aa	Msh3	ENSMUSG00000014850.16	ENSMUST00000185852.7	chr13	24	-	SNP	Missense	E_12	92435763.0	92435763.0	A	C	ENSMUST00000185852.7:c.1535T>G	M512R	92435763.0	92435763.0	A	C	ENSMUST00000185852.7:c.1535T>G	M512R	CLINVAR-H0677643	CLINVAR-H0677643-M01-V01	CLINVAR	1037400.0	False	False	False	False	False	39
MSH3	ENSG00000113318.9	ENST00000265081.6	chr5	24	+	True	80040333	80040333	G	A	ENST00000265081.6:c.1662G>A	M554I	Missense	E_12	SNP	True	0	Class 0: This mutation can be originally modeled.	17aa	22aa	Msh3	ENSMUSG00000014850.16	ENSMUST00000185852.7	chr13	24	-	SNP	Missense	E_12	92435762.0	92435762.0	C	T	ENSMUST00000185852.7:c.1536G>A	M512I	92435762.0	92435762.0	C	T	ENSMUST00000185852.7:c.1536G>A	M512I	CLINVAR-H0677644	CLINVAR-H0677644-M01-V01	CLINVAR	1434168.0	False	False	False	False	False	39
MSH3	ENSG00000113318.9	ENST00000265081.6	chr5	24	+	True	80040337	80040337	A	G	ENST00000265081.6:c.1666A>G	T556A	Missense	E_12	SNP	True	0	Class 0: This mutation can be originally modeled.	19aa	20aa	Msh3	ENSMUSG00000014850.16	ENSMUST00000185852.7	chr13	24	-	SNP	Missense	E_12	92435758.0	92435758.0	T	C	ENSMUST00000185852.7:c.1540A>G	T514A	92435758.0	92435758.0	T	C	ENSMUST00000185852.7:c.1540A>G	T514A	CLINVAR-H0677645	CLINVAR-H0677645-M01-V01	CLINVAR	656006.0	False	False	False	False	False	39
MSH3	ENSG00000113318.9	ENST00000265081.6	chr5	24	+	True	80040338	80040338	C	T	ENST00000265081.6:c.1667C>T	T556I	Missense	E_12	SNP	True	0	Class 0: This mutation can be originally modeled.	19aa	20aa	Msh3	ENSMUSG00000014850.16	ENSMUST00000185852.7	chr13	24	-	SNP	Missense	E_12	92435757.0	92435757.0	G	A	ENSMUST00000185852.7:c.1541C>T	T514I	92435757.0	92435757.0	G	A	ENSMUST00000185852.7:c.1541C>T	T514I	CLINVAR-H0677646	CLINVAR-H0677646-M01-V01	CLINVAR	953889.0	False	False	False	False	False	39
MSH3	ENSG00000113318.9	ENST00000265081.6	chr5	24	+	True	80040339	80040339	C	A	ENST00000265081.6:c.1668C>A	T556delinsT	Silent	E_12	SNP	True	0	Class 0: This mutation can be originally modeled.	19aa	20aa	Msh3	ENSMUSG00000014850.16	ENSMUST00000185852.7	chr13	24	-	SNP	Silent	E_12	92435756.0	92435756.0	G	T	ENSMUST00000185852.7:c.1542C>A	T514delinsT	92435756.0	92435756.0	G	T	ENSMUST00000185852.7:c.1542C>A	T514delinsT	CLINVAR-H0677647	CLINVAR-H0677647-M01-V01	CLINVAR	1083970.0	False	False	False	False	False	39
MSH3	ENSG00000113318.9	ENST00000265081.6	chr5	24	+	True	80040339	80040339	C	G	ENST00000265081.6:c.1668C>G	T556delinsT	Silent	E_12	SNP	True	0	Class 0: This mutation can be originally modeled.	19aa	20aa	Msh3	ENSMUSG00000014850.16	ENSMUST00000185852.7	chr13	24	-	SNP	Silent	E_12	92435756.0	92435756.0	G	C	ENSMUST00000185852.7:c.1542C>G	T514delinsT	92435756.0	92435756.0	G	C	ENSMUST00000185852.7:c.1542C>G	T514delinsT	CLINVAR-H0677648	CLINVAR-H0677648-M01-V01	CLINVAR	1149505.0	False	False	False	False	False	39
MSH3	ENSG00000113318.9	ENST00000265081.6	chr5	24	+	True	80040339	80040339	C	T	ENST00000265081.6:c.1668C>T	T556delinsT	Silent	E_12	SNP	True	0	Class 0: This mutation can be originally modeled.	19aa	20aa	Msh3	ENSMUSG00000014850.16	ENSMUST00000185852.7	chr13	24	-	SNP	Silent	E_12	92435756.0	92435756.0	G	A	ENSMUST00000185852.7:c.1542C>T	T514delinsT	92435756.0	92435756.0	G	A	ENSMUST00000185852.7:c.1542C>T	T514delinsT	CLINVAR-H0677649	CLINVAR-H0677649-M01-V01	CLINVAR	1777611.0	False	False	False	False	False	39
MSH3	ENSG00000113318.9	ENST00000265081.6	chr5	24	+	True	80040340	80040340	A	G	ENST00000265081.6:c.1669A>G	K557E	Missense	E_12	SNP	True	0	Class 0: This mutation can be originally modeled.	20aa	19aa	Msh3	ENSMUSG00000014850.16	ENSMUST00000185852.7	chr13	24	-	SNP	Missense	E_12	92435755.0	92435755.0	T	C	ENSMUST00000185852.7:c.1543A>G	K515E	92435755.0	92435755.0	T	C	ENSMUST00000185852.7:c.1543A>G	K515E	CLINVAR-H0677650	CLINVAR-H0677650-M01-V01	CLINVAR	641243.0	False	False	False	False	False	39
MSH3	ENSG00000113318.9	ENST00000265081.6	chr5	24	+	True	80040341	80040341	A	G	ENST00000265081.6:c.1670A>G	K557R	Missense	E_12	SNP	True	0	Class 0: This mutation can be originally modeled.	20aa	19aa	Msh3	ENSMUSG00000014850.16	ENSMUST00000185852.7	chr13	24	-	SNP	Missense	E_12	92435754.0	92435754.0	T	C	ENSMUST00000185852.7:c.1544A>G	K515R	92435754.0	92435754.0	T	C	ENSMUST00000185852.7:c.1544A>G	K515R	CLINVAR-H0677651	CLINVAR-H0677651-M01-V01	CLINVAR	1777674.0	False	False	False	False	False	39
MSH3	ENSG00000113318.9	ENST00000265081.6	chr5	24	+	True	80040341	80040341	A	T	ENST00000265081.6:c.1670A>T	K557I	Missense	E_12	SNP	True	0	Class 0: This mutation can be originally modeled.	20aa	19aa	Msh3	ENSMUSG00000014850.16	ENSMUST00000185852.7	chr13	24	-	SNP	Missense	E_12	92435754.0	92435754.0	T	A	ENSMUST00000185852.7:c.1544A>T	K515I	92435754.0	92435754.0	T	A	ENSMUST00000185852.7:c.1544A>T	K515I	CLINVAR-H0677652	CLINVAR-H0677652-M01-V01	CLINVAR	1777675.0	False	False	False	False	False	39
MSH3	ENSG00000113318.9	ENST00000265081.6	chr5	24	+	True	80040342	80040342	A	G	ENST00000265081.6:c.1671A>G	K557delinsK	Silent	E_12	SNP	True	0	Class 0: This mutation can be originally modeled.	20aa	19aa	Msh3	ENSMUSG00000014850.16	ENSMUST00000185852.7	chr13	24	-	SNP	Silent	E_12	92435753.0	92435753.0	T	C	ENSMUST00000185852.7:c.1545A>G	K515delinsK	92435753.0	92435753.0	T	C	ENSMUST00000185852.7:c.1545A>G	K515delinsK	CLINVAR-H0677653	CLINVAR-H0677653-M01-V01	CLINVAR	1089464.0	False	False	False	False	False	39
MSH3	ENSG00000113318.9	ENST00000265081.6	chr5	24	+	True	80040347	80040347	G	A	ENST00000265081.6:c.1676G>A	S559N	Missense	E_12	SNP	True	0	Class 0: This mutation can be originally modeled.	22aa	17aa	Msh3	ENSMUSG00000014850.16	ENSMUST00000185852.7	chr13	24	-	SNP	Missense	E_12	92435748.0	92435748.0	C	T	ENSMUST00000185852.7:c.1550G>A	S517N	92435748.0	92435748.0	C	T	ENSMUST00000185852.7:c.1550G>A	S517N	CLINVAR-H0677654	CLINVAR-H0677654-M01-V01	CLINVAR	1777799.0	False	False	False	False	False	39
MSH3	ENSG00000113318.9	ENST00000265081.6	chr5	24	+	True	80040351	80040351	G	A	ENST00000265081.6:c.1680G>A	L560delinsL	Silent	E_12	SNP	True	0	Class 0: This mutation can be originally modeled.	23aa	16aa	Msh3	ENSMUSG00000014850.16	ENSMUST00000185852.7	chr13	24	-	SNP	Silent	E_12	92435744.0	92435744.0	C	T	ENSMUST00000185852.7:c.1554G>A	L518delinsL	92435744.0	92435744.0	C	T	ENSMUST00000185852.7:c.1554G>A	L518delinsL	CLINVAR-H0677656	CLINVAR-H0677656-M01-V01	CLINVAR	1139058.0	False	False	False	False	False	39
MSH3	ENSG00000113318.9	ENST00000265081.6	chr5	24	+	True	80040351	80040351	G	C	ENST00000265081.6:c.1680G>C	L560F	Missense	E_12	SNP	True	0	Class 0: This mutation can be originally modeled.	23aa	16aa	Msh3	ENSMUSG00000014850.16	ENSMUST00000185852.7	chr13	24	-	SNP	Missense	E_12	92435744.0	92435744.0	C	G	ENSMUST00000185852.7:c.1554G>C	L518F	92435744.0	92435744.0	C	G	ENSMUST00000185852.7:c.1554G>C	L518F	CLINVAR-H0677657	CLINVAR-H0677657-M01-V01	CLINVAR	2126872.0	False	False	False	False	False	39
MSH3	ENSG00000113318.9	ENST00000265081.6	chr5	24	+	True	80040351	80040351	G	T	ENST00000265081.6:c.1680G>T	L560F	Missense	E_12	SNP	True	0	Class 0: This mutation can be originally modeled.	23aa	16aa	Msh3	ENSMUSG00000014850.16	ENSMUST00000185852.7	chr13	24	-	SNP	Missense	E_12	92435744.0	92435744.0	C	A	ENSMUST00000185852.7:c.1554G>T	L518F	92435744.0	92435744.0	C	A	ENSMUST00000185852.7:c.1554G>T	L518F	CLINVAR-H0677658	CLINVAR-H0677658-M01-V01	CLINVAR	1047111.0	False	False	False	False	False	39
MSH3	ENSG00000113318.9	ENST00000265081.6	chr5	24	+	True	80040353	80040353	T	C	ENST00000265081.6:c.1682T>C	L561P	Missense	E_12	SNP	True	0	Class 0: This mutation can be originally modeled.	24aa	15aa	Msh3	ENSMUSG00000014850.16	ENSMUST00000185852.7	chr13	24	-	SNP	Missense	E_12	92435742.0	92435742.0	A	G	ENSMUST00000185852.7:c.1556T>C	L519P	92435742.0	92435742.0	A	G	ENSMUST00000185852.7:c.1556T>C	L519P	CLINVAR-H0677659	CLINVAR-H0677659-M01-V01	CLINVAR	1023456.0	False	False	False	False	False	39
MSH3	ENSG00000113318.9	ENST00000265081.6	chr5	24	+	True	80040354	80040354	G	A	ENST00000265081.6:c.1683G>A	L561delinsL	Silent	E_12	SNP	True	0	Class 0: This mutation can be originally modeled.	24aa	15aa	Msh3	ENSMUSG00000014850.16	ENSMUST00000185852.7	chr13	24	-	SNP	Silent	E_12	92435741.0	92435741.0	A	T	ENSMUST00000185852.7:c.1557T>A	L519delinsL	92435741.0	92435741.0	A	T	ENSMUST00000185852.7:c.1557T>A	L519delinsL	CLINVAR-H0677660	CLINVAR-H0677660-M01-V01	CLINVAR	1160845.0	False	False	False	False	False	39
MSH3	ENSG00000113318.9	ENST00000265081.6	chr5	24	+	True	80040354	80040354	G	C	ENST00000265081.6:c.1683G>C	L561delinsL	Silent	E_12	SNP	True	0	Class 0: This mutation can be originally modeled.	24aa	15aa	Msh3	ENSMUSG00000014850.16	ENSMUST00000185852.7	chr13	24	-	SNP	Silent	E_12	92435741.0	92435741.0	A	G	ENSMUST00000185852.7:c.1557T>C	L519delinsL	92435741.0	92435741.0	A	G	ENSMUST00000185852.7:c.1557T>C	L519delinsL	CLINVAR-H0677661	CLINVAR-H0677661-M01-V01	CLINVAR	1777959.0	False	False	False	False	False	39
MSH3	ENSG00000113318.9	ENST00000265081.6	chr5	24	+	True	80040355	80040355	T	C	ENST00000265081.6:c.1684T>C	W562R	Missense	E_12	SNP	True	0	Class 0: This mutation can be originally modeled.	25aa	14aa	Msh3	ENSMUSG00000014850.16	ENSMUST00000185852.7	chr13	24	-	SNP	Missense	E_12	92435740.0	92435740.0	A	G	ENSMUST00000185852.7:c.1558T>C	W520R	92435740.0	92435740.0	A	G	ENSMUST00000185852.7:c.1558T>C	W520R	CLINVAR-H0677662	CLINVAR-H0677662-M01-V01	CLINVAR	1715893.0	False	False	False	False	False	39
MSH3	ENSG00000113318.9	ENST00000265081.6	chr5	24	+	True	80040357	80040357	G	A	ENST00000265081.6:c.1686G>A	W562*	Nonsense	E_12	SNP	True	0	Class 0: This mutation can be originally modeled.	25aa	14aa	Msh3	ENSMUSG00000014850.16	ENSMUST00000185852.7	chr13	24	-	SNP	Nonsense	E_12	92435738.0	92435738.0	C	T	ENSMUST00000185852.7:c.1560G>A	W520*	92435738.0	92435738.0	C	T	ENSMUST00000185852.7:c.1560G>A	W520*	CLINVAR-H0677663	CLINVAR-H0677663-M01-V01	CLINVAR	1071655.0	False	False	False	False	False	39
MSH3	ENSG00000113318.9	ENST00000265081.6	chr5	24	+	True	80040359	80040359	T	C	ENST00000265081.6:c.1688T>C	V563A	Missense	E_12	SNP	True	0	Class 0: This mutation can be originally modeled.	26aa	13aa	Msh3	ENSMUSG00000014850.16	ENSMUST00000185852.7	chr13	24	-	SNP	Missense	E_12	92435736.0	92435736.0	A	G	ENSMUST00000185852.7:c.1562T>C	V521A	92435736.0	92435736.0	A	G	ENSMUST00000185852.7:c.1562T>C	V521A	CLINVAR-H0677665	CLINVAR-H0677665-M01-V01	CLINVAR	2164852.0	False	False	False	False	False	39
MSH3	ENSG00000113318.9	ENST00000265081.6	chr5	24	+	True	80040362	80040362	T	C	ENST00000265081.6:c.1691T>C	L564S	Missense	E_12	SNP	True	0	Class 0: This mutation can be originally modeled.	27aa	12aa	Msh3	ENSMUSG00000014850.16	ENSMUST00000185852.7	chr13	24	-	SNP	Missense	E_12	92435733.0	92435733.0	A	G	ENSMUST00000185852.7:c.1565T>C	L522S	92435733.0	92435733.0	A	G	ENSMUST00000185852.7:c.1565T>C	L522S	CLINVAR-H0677666	CLINVAR-H0677666-M01-V01	CLINVAR	1473333.0	False	False	False	False	False	39
MSH3	ENSG00000113318.9	ENST00000265081.6	chr5	24	+	True	80040364	80040364	G	A	ENST00000265081.6:c.1693G>A	D565N	Missense	E_12	SNP	True	0	Class 0: This mutation can be originally modeled.	28aa	11aa	Msh3	ENSMUSG00000014850.16	ENSMUST00000185852.7	chr13	24	-	SNP	Missense	E_12	92435731.0	92435731.0	C	T	ENSMUST00000185852.7:c.1567G>A	D523N	92435731.0	92435731.0	C	T	ENSMUST00000185852.7:c.1567G>A	D523N	CLINVAR-H0677667	CLINVAR-H0677667-M01-V01	CLINVAR	1011556.0	False	False	False	False	False	39
MSH3	ENSG00000113318.9	ENST00000265081.6	chr5	24	+	True	80040366	80040366	C	A	ENST00000265081.6:c.1695C>A	D565E	Missense	E_12	SNP	True	0	Class 0: This mutation can be originally modeled.	28aa	11aa	Msh3	ENSMUSG00000014850.16	ENSMUST00000185852.7	chr13	24	-	SNP	Missense	E_12	92435729.0	92435729.0	G	T	ENSMUST00000185852.7:c.1569C>A	D523E	92435729.0	92435729.0	G	T	ENSMUST00000185852.7:c.1569C>A	D523E	CLINVAR-H0677668	CLINVAR-H0677668-M01-V01	CLINVAR	2586070.0	False	False	False	False	False	39
MSH3	ENSG00000113318.9	ENST00000265081.6	chr5	24	+	True	80040366	80040366	C	G	ENST00000265081.6:c.1695C>G	D565E	Missense	E_12	SNP	True	0	Class 0: This mutation can be originally modeled.	28aa	11aa	Msh3	ENSMUSG00000014850.16	ENSMUST00000185852.7	chr13	24	-	SNP	Missense	E_12	92435729.0	92435729.0	G	C	ENSMUST00000185852.7:c.1569C>G	D523E	92435729.0	92435729.0	G	C	ENSMUST00000185852.7:c.1569C>G	D523E	CLINVAR-H0677669	CLINVAR-H0677669-M01-V01	CLINVAR	851483.0	False	False	False	False	False	39
MSH3	ENSG00000113318.9	ENST00000265081.6	chr5	24	+	True	80040366	80040366	C	T	ENST00000265081.6:c.1695C>T	D565delinsD	Silent	E_12	SNP	True	0	Class 0: This mutation can be originally modeled.	28aa	11aa	Msh3	ENSMUSG00000014850.16	ENSMUST00000185852.7	chr13	24	-	SNP	Silent	E_12	92435729.0	92435729.0	G	A	ENSMUST00000185852.7:c.1569C>T	D523delinsD	92435729.0	92435729.0	G	A	ENSMUST00000185852.7:c.1569C>T	D523delinsD	CLINVAR-H0677670	CLINVAR-H0677670-M01-V01	CLINVAR	1778217.0	False	False	False	False	False	39
MSH3	ENSG00000113318.9	ENST00000265081.6	chr5	24	+	True	80040370	80040370	A	G	ENST00000265081.6:c.1699A>G	T567A	Missense	E_12	SNP	True	0	Class 0: This mutation can be originally modeled.	30aa	9aa	Msh3	ENSMUSG00000014850.16	ENSMUST00000185852.7	chr13	24	-	SNP	Missense	E_12	92435725.0	92435725.0	T	C	ENSMUST00000185852.7:c.1573A>G	T525A	92435725.0	92435725.0	T	C	ENSMUST00000185852.7:c.1573A>G	T525A	CLINVAR-H0677671	CLINVAR-H0677671-M01-V01	CLINVAR	665230.0	False	False	False	False	False	39
MSH3	ENSG00000113318.9	ENST00000265081.6	chr5	24	+	True	80040371	80040371	C	A	ENST00000265081.6:c.1700C>A	T567N	Missense	E_12	SNP	True	0	Class 0: This mutation can be originally modeled.	30aa	9aa	Msh3	ENSMUSG00000014850.16	ENSMUST00000185852.7	chr13	24	-	SNP	Missense	E_12	92435724.0	92435724.0	G	T	ENSMUST00000185852.7:c.1574C>A	T525N	92435724.0	92435724.0	G	T	ENSMUST00000185852.7:c.1574C>A	T525N	CLINVAR-H0677672	CLINVAR-H0677672-M01-V01	CLINVAR	1778345.0	False	False	False	False	False	39
MSH3	ENSG00000113318.9	ENST00000265081.6	chr5	24	+	True	80040371	80040371	C	T	ENST00000265081.6:c.1700C>T	T567I	Missense	E_12	SNP	True	0	Class 0: This mutation can be originally modeled.	30aa	9aa	Msh3	ENSMUSG00000014850.16	ENSMUST00000185852.7	chr13	24	-	SNP	Missense	E_12	92435724.0	92435724.0	G	A	ENSMUST00000185852.7:c.1574C>T	T525I	92435724.0	92435724.0	G	A	ENSMUST00000185852.7:c.1574C>T	T525I	CLINVAR-H0677673	CLINVAR-H0677673-M01-V01	CLINVAR	819864.0	False	False	False	False	False	39
MSH3	ENSG00000113318.9	ENST00000265081.6	chr5	24	+	True	80040372	80040372	T	A	ENST00000265081.6:c.1701T>A	T567delinsT	Silent	E_12	SNP	True	0	Class 0: This mutation can be originally modeled.	30aa	9aa	Msh3	ENSMUSG00000014850.16	ENSMUST00000185852.7	chr13	24	-	SNP	Silent	E_12	92435723.0	92435723.0	A	T	ENSMUST00000185852.7:c.1575T>A	T525delinsT	92435723.0	92435723.0	A	T	ENSMUST00000185852.7:c.1575T>A	T525delinsT	CLINVAR-H0677674	CLINVAR-H0677674-M01-V01	CLINVAR	1778369.0	False	False	False	False	False	39
MSH3	ENSG00000113318.9	ENST00000265081.6	chr5	24	+	True	80040373	80040373	A	G	ENST00000265081.6:c.1702A>G	K568E	Missense	E_12	SNP	True	0	Class 0: This mutation can be originally modeled.	31aa	8aa	Msh3	ENSMUSG00000014850.16	ENSMUST00000185852.7	chr13	24	-	SNP	Missense	E_12	92435722.0	92435722.0	T	C	ENSMUST00000185852.7:c.1576A>G	K526E	92435722.0	92435722.0	T	C	ENSMUST00000185852.7:c.1576A>G	K526E	CLINVAR-H0677675	CLINVAR-H0677675-M01-V01	CLINVAR	1005802.0	False	False	False	False	False	39
MSH3	ENSG00000113318.9	ENST00000265081.6	chr5	24	+	True	80040374	80040374	A	T	ENST00000265081.6:c.1703A>T	K568I	Missense	E_12	SNP	True	0	Class 0: This mutation can be originally modeled.	31aa	8aa	Msh3	ENSMUSG00000014850.16	ENSMUST00000185852.7	chr13	24	-	SNP	Missense	E_12	92435721.0	92435721.0	T	A	ENSMUST00000185852.7:c.1577A>T	K526I	92435721.0	92435721.0	T	A	ENSMUST00000185852.7:c.1577A>T	K526I	CLINVAR-H0677676	CLINVAR-H0677676-M01-V01	CLINVAR	639281.0	False	False	False	False	False	39
MSH3	ENSG00000113318.9	ENST00000265081.6	chr5	24	+	True	80040375	80040375	A	C	ENST00000265081.6:c.1704A>C	K568N	Missense	E_12	SNP	True	0	Class 0: This mutation can be originally modeled.	31aa	8aa	Msh3	ENSMUSG00000014850.16	ENSMUST00000185852.7	chr13	24	-	SNP	Missense	E_12	92435720.0	92435720.0	T	G	ENSMUST00000185852.7:c.1578A>C	K526N	92435720.0	92435720.0	T	G	ENSMUST00000185852.7:c.1578A>C	K526N	CLINVAR-H0677677	CLINVAR-H0677677-M01-V01	CLINVAR	1778402.0	False	False	False	False	False	39
MSH3	ENSG00000113318.9	ENST00000265081.6	chr5	24	+	True	80040376	80040376	A	G	ENST00000265081.6:c.1705A>G	T569A	Missense	E_12	SNP	True	0	Class 0: This mutation can be originally modeled.	32aa	7aa	Msh3	ENSMUSG00000014850.16	ENSMUST00000185852.7	chr13	24	-	SNP	Missense	E_12	92435719.0	92435719.0	T	C	ENSMUST00000185852.7:c.1579A>G	T527A	92435719.0	92435719.0	T	C	ENSMUST00000185852.7:c.1579A>G	T527A	CLINVAR-H0677678	CLINVAR-H0677678-M01-V01	CLINVAR	1052419.0	False	False	False	False	False	39
MSH3	ENSG00000113318.9	ENST00000265081.6	chr5	24	+	True	80040377	80040377	C	G	ENST00000265081.6:c.1706C>G	T569S	Missense	E_12	SNP	True	0	Class 0: This mutation can be originally modeled.	32aa	7aa	Msh3	ENSMUSG00000014850.16	ENSMUST00000185852.7	chr13	24	-	SNP	Missense	E_12	92435718.0	92435718.0	G	C	ENSMUST00000185852.7:c.1580C>G	T527S	92435718.0	92435718.0	G	C	ENSMUST00000185852.7:c.1580C>G	T527S	CLINVAR-H0677679	CLINVAR-H0677679-M01-V01	CLINVAR	1984911.0	False	False	False	False	False	39
MSH3	ENSG00000113318.9	ENST00000265081.6	chr5	24	+	True	80040379	80040379	T	C	ENST00000265081.6:c.1708T>C	S570P	Missense	E_12	SNP	True	0	Class 0: This mutation can be originally modeled.	33aa	6aa	Msh3	ENSMUSG00000014850.16	ENSMUST00000185852.7	chr13	24	-	SNP	Missense	E_12	92435716.0	92435716.0	A	G	ENSMUST00000185852.7:c.1582T>C	S528P	92435716.0	92435716.0	A	G	ENSMUST00000185852.7:c.1582T>C	S528P	CLINVAR-H0677680	CLINVAR-H0677680-M01-V01	CLINVAR	1778499.0	False	False	False	False	False	39
MSH3	ENSG00000113318.9	ENST00000265081.6	chr5	24	+	True	80040380	80040380	C	G	ENST00000265081.6:c.1709C>G	S570*	Nonsense	E_12	SNP	True	0	Class 0: This mutation can be originally modeled.	33aa	6aa	Msh3	ENSMUSG00000014850.16	ENSMUST00000185852.7	chr13	24	-	SNP	Nonsense	E_12	92435715.0	92435715.0	G	C	ENSMUST00000185852.7:c.1583C>G	S528*	92435715.0	92435715.0	G	C	ENSMUST00000185852.7:c.1583C>G	S528*	CLINVAR-H0677681	CLINVAR-H0677681-M01-V01	CLINVAR	2673567.0	False	False	False	False	False	39
MSH3	ENSG00000113318.9	ENST00000265081.6	chr5	24	+	True	80040380	80040380	C	T	ENST00000265081.6:c.1709C>T	S570L	Missense	E_12	SNP	True	0	Class 0: This mutation can be originally modeled.	33aa	6aa	Msh3	ENSMUSG00000014850.16	ENSMUST00000185852.7	chr13	24	-	SNP	Missense	E_12	92435715.0	92435715.0	G	A	ENSMUST00000185852.7:c.1583C>T	S528L	92435715.0	92435715.0	G	A	ENSMUST00000185852.7:c.1583C>T	S528L	CLINVAR-H0677682	CLINVAR-H0677682-M01-V01	CLINVAR	2451065.0	False	False	False	False	False	39
MSH3	ENSG00000113318.9	ENST00000265081.6	chr5	24	+	True	80040381	80040381	A	G	ENST00000265081.6:c.1710A>G	S570delinsS	Silent	E_12	SNP	True	0	Class 0: This mutation can be originally modeled.	33aa	6aa	Msh3	ENSMUSG00000014850.16	ENSMUST00000185852.7	chr13	24	-	SNP	Silent	E_12	92435714.0	92435714.0	T	C	ENSMUST00000185852.7:c.1584A>G	S528delinsS	92435714.0	92435714.0	T	C	ENSMUST00000185852.7:c.1584A>G	S528delinsS	CLINVAR-H0677683	CLINVAR-H0677683-M01-V01	CLINVAR	796929.0	False	False	False	False	False	39
MSH3	ENSG00000113318.9	ENST00000265081.6	chr5	24	+	True	80040382	80040382	T	C	ENST00000265081.6:c.1711T>C	F571L	Missense	E_12	SNP	True	0	Class 0: This mutation can be originally modeled.	34aa	5aa	Msh3	ENSMUSG00000014850.16	ENSMUST00000185852.7	chr13	24	-	SNP	Missense	E_12	92435713.0	92435713.0	A	G	ENSMUST00000185852.7:c.1585T>C	F529L	92435713.0	92435713.0	A	G	ENSMUST00000185852.7:c.1585T>C	F529L	CLINVAR-H0677684	CLINVAR-H0677684-M01-V01	CLINVAR	843205.0	False	False	False	False	False	39
MSH3	ENSG00000113318.9	ENST00000265081.6	chr5	24	+	True	80040383	80040383	T	C	ENST00000265081.6:c.1712T>C	F571S	Missense	E_12	SNP	True	0	Class 0: This mutation can be originally modeled.	34aa	5aa	Msh3	ENSMUSG00000014850.16	ENSMUST00000185852.7	chr13	24	-	SNP	Missense	E_12	92435712.0	92435712.0	A	G	ENSMUST00000185852.7:c.1586T>C	F529S	92435712.0	92435712.0	A	G	ENSMUST00000185852.7:c.1586T>C	F529S	CLINVAR-H0677685	CLINVAR-H0677685-M01-V01	CLINVAR	665470.0	False	False	False	False	False	39
MSH3	ENSG00000113318.9	ENST00000265081.6	chr5	24	+	True	80040385	80040385	G	A	ENST00000265081.6:c.1714G>A	G572R	Missense	E_12	SNP	True	0	Class 0: This mutation can be originally modeled.	35aa	4aa	Msh3	ENSMUSG00000014850.16	ENSMUST00000185852.7	chr13	24	-	SNP	Missense	E_12	92435710.0	92435710.0	C	T	ENSMUST00000185852.7:c.1588G>A	G530R	92435710.0	92435710.0	C	T	ENSMUST00000185852.7:c.1588G>A	G530R	CLINVAR-H0677686	CLINVAR-H0677686-M01-V01	CLINVAR	935042.0	False	False	False	False	False	39
MSH3	ENSG00000113318.9	ENST00000265081.6	chr5	24	+	True	80040387	80040387	G	A	ENST00000265081.6:c.1716G>A	G572delinsG	Silent	E_12	SNP	True	0	Class 0: This mutation can be originally modeled.	35aa	4aa	Msh3	ENSMUSG00000014850.16	ENSMUST00000185852.7	chr13	24	-	SNP	Silent	E_12	92435708.0	92435708.0	C	T	ENSMUST00000185852.7:c.1590G>A	G530delinsG	92435708.0	92435708.0	C	T	ENSMUST00000185852.7:c.1590G>A	G530delinsG	CLINVAR-H0677687	CLINVAR-H0677687-M01-V01	CLINVAR	1100855.0	False	False	False	False	False	39
MSH3	ENSG00000113318.9	ENST00000265081.6	chr5	24	+	True	80040387	80040387	G	T	ENST00000265081.6:c.1716G>T	G572delinsG	Silent	E_12	SNP	True	0	Class 0: This mutation can be originally modeled.	35aa	4aa	Msh3	ENSMUSG00000014850.16	ENSMUST00000185852.7	chr13	24	-	SNP	Silent	E_12	92435708.0	92435708.0	C	A	ENSMUST00000185852.7:c.1590G>T	G530delinsG	92435708.0	92435708.0	C	A	ENSMUST00000185852.7:c.1590G>T	G530delinsG	CLINVAR-H0677688	CLINVAR-H0677688-M01-V01	CLINVAR	1648434.0	False	False	False	False	False	39
MSH3	ENSG00000113318.9	ENST00000265081.6	chr5	24	+	True	80040388	80040388	A	G	ENST00000265081.6:c.1717A>G	R573G	Missense	E_12	SNP	True	0	Class 0: This mutation can be originally modeled.	36aa	3aa	Msh3	ENSMUSG00000014850.16	ENSMUST00000185852.7	chr13	24	-	SNP	Missense	E_12	92435707.0	92435707.0	T	C	ENSMUST00000185852.7:c.1591A>G	R531G	92435707.0	92435707.0	T	C	ENSMUST00000185852.7:c.1591A>G	R531G	CLINVAR-H0677689	CLINVAR-H0677689-M01-V01	CLINVAR	1978916.0	False	False	False	False	False	39
MSH3	ENSG00000113318.9	ENST00000265081.6	chr5	24	+	True	80040389	80040389	G	A	ENST00000265081.6:c.1718G>A	R573K	Missense	E_12	SNP	True	0	Class 0: This mutation can be originally modeled.	36aa	3aa	Msh3	ENSMUSG00000014850.16	ENSMUST00000185852.7	chr13	24	-	SNP	Missense	E_12	92435706.0	92435706.0	C	T	ENSMUST00000185852.7:c.1592G>A	R531K	92435706.0	92435706.0	C	T	ENSMUST00000185852.7:c.1592G>A	R531K	CLINVAR-H0677690	CLINVAR-H0677690-M01-V01	CLINVAR	652262.0	False	False	False	False	False	39
MSH3	ENSG00000113318.9	ENST00000265081.6	chr5	24	+	True	80040390	80040390	A	G	ENST00000265081.6:c.1719A>G	R573delinsR	Silent	E_12	SNP	True	0	Class 0: This mutation can be originally modeled.	36aa	3aa	Msh3	ENSMUSG00000014850.16	ENSMUST00000185852.7	chr13	24	-	SNP	Silent	E_12	92435705.0	92435705.0	T	C	ENSMUST00000185852.7:c.1593A>G	R531delinsR	92435705.0	92435705.0	T	C	ENSMUST00000185852.7:c.1593A>G	R531delinsR	CLINVAR-H0677691	CLINVAR-H0677691-M01-V01	CLINVAR	1778679.0	False	False	False	False	False	39
MSH3	ENSG00000113318.9	ENST00000265081.6	chr5	24	+	True	80040391	80040391	C	T	ENST00000265081.6:c.1720C>T	R574W	Missense	E_12	SNP	True	0	Class 0: This mutation can be originally modeled.	37aa	2aa	Msh3	ENSMUSG00000014850.16	ENSMUST00000185852.7	chr13	24	-	SNP	Missense	E_12	92435704.0	92435704.0	T	A	ENSMUST00000185852.7:c.1594A>T	R532W	92435704.0	92435704.0	T	A	ENSMUST00000185852.7:c.1594A>T	R532W	CLINVAR-H0677692	CLINVAR-H0677692-M01-V01	CLINVAR	646569.0	False	False	False	False	False	39
MSH3	ENSG00000113318.9	ENST00000265081.6	chr5	24	+	True	80040393	80040393	G	A	ENST00000265081.6:c.1722G>A	R574delinsR	Silent	E_12	SNP	True	0	Class 0: This mutation can be originally modeled.	37aa	2aa	Msh3	ENSMUSG00000014850.16	ENSMUST00000185852.7	chr13	24	-	SNP	Silent	E_12	92435702.0	92435702.0	C	T	ENSMUST00000185852.7:c.1596G>A	R532delinsR	92435702.0	92435702.0	C	T	ENSMUST00000185852.7:c.1596G>A	R532delinsR	CLINVAR-H0677694	CLINVAR-H0677694-M01-V01	CLINVAR	1778803.0	False	False	False	False	False	39
MSH3	ENSG00000113318.9	ENST00000265081.6	chr5	24	+	True	80040396	80040396	G	A	ENST00000265081.6:c.1725G>A	K575delinsK	Silent	E_12	SNP	True	0	Class 0: This mutation can be originally modeled.	38aa	1aa	Msh3	ENSMUSG00000014850.16	ENSMUST00000185852.7	chr13	24	-	SNP	Silent	E_12	92435699.0	92435699.0	C	T	ENSMUST00000185852.7:c.1599G>A	K533delinsK	92435699.0	92435699.0	C	T	ENSMUST00000185852.7:c.1599G>A	K533delinsK	CLINVAR-H0677695	CLINVAR-H0677695-M01-V01	CLINVAR	1116626.0	False	False	False	False	False	39
MSH3	ENSG00000113318.9	ENST00000265081.6	chr5	24	+	True	80040399	80040399	A	G	ENST00000265081.6:c.1728A>G	L576delinsL	Silent	E_12	SNP	True	0	Class 0: This mutation can be originally modeled.	39aa	0aa	Msh3	ENSMUSG00000014850.16	ENSMUST00000185852.7	chr13	24	-	SNP	Silent	E_12	92435696.0	92435696.0	T	C	ENSMUST00000185852.7:c.1602A>G	L534delinsL	92435696.0	92435696.0	T	C	ENSMUST00000185852.7:c.1602A>G	L534delinsL	CLINVAR-H0677697	CLINVAR-H0677697-M01-V01	CLINVAR	1118908.0	False	False	False	False	False	39
MSH3	ENSG00000113318.9	ENST00000265081.6	chr5	24	+	True	80040403	80040403	A	G	ENST00000265081.6:c.1732A>G	K578E	Missense	E_12	SNP	True	0	Class 0: This mutation can be originally modeled.	0aa	0aa	Msh3	ENSMUSG00000014850.16	ENSMUST00000185852.7	chr13	24	-	SNP	Missense	E_12	92435695.0	92435695.0	T	C	ENSMUST00000185852.7:c.1603A>G	K535E	92435695.0	92435695.0	T	C	ENSMUST00000185852.7:c.1603A>G	K535E	CLINVAR-H0677699	CLINVAR-H0677699-M01-V01	CLINVAR	965992.0	False	False	False	False	False	0
MSH3	ENSG00000113318.9	ENST00000265081.6	chr5	24	+	True	80040405	80040405	G	A	ENST00000265081.6:c.1734G>A	K578delinsK	Silent	E_12	SNP	True	0	Class 0: This mutation can be originally modeled.	0aa	0aa	Msh3	ENSMUSG00000014850.16	ENSMUST00000185852.7	chr13	24	-	SNP	Silent	E_12	92435693.0	92435693.0	C	T	ENSMUST00000185852.7:c.1605G>A	K535delinsK	92435693.0	92435693.0	C	T	ENSMUST00000185852.7:c.1605G>A	K535delinsK	CLINVAR-H0677700	CLINVAR-H0677700-M01-V01	CLINVAR	819968.0	False	False	False	False	False	0
MSH3	ENSG00000113318.9	ENST00000265081.6	chr5	24	+	True	80040405	80040405	G	C	ENST00000265081.6:c.1734G>C	K578N	Missense	E_12	SNP	True	0	Class 0: This mutation can be originally modeled.	0aa	0aa	Msh3	ENSMUSG00000014850.16	ENSMUST00000185852.7	chr13	24	-	SNP	Missense	E_12	92435693.0	92435693.0	C	G	ENSMUST00000185852.7:c.1605G>C	K535N	92435693.0	92435693.0	C	G	ENSMUST00000185852.7:c.1605G>C	K535N	CLINVAR-H0677701	CLINVAR-H0677701-M01-V01	CLINVAR	1498876.0	False	False	False	False	False	0
MSH3	ENSG00000113318.9	ENST00000265081.6	chr5	24	+	True	80040405	80040405	G	T	ENST00000265081.6:c.1734G>T	K578N	Missense	E_12	SNP	True	0	Class 0: This mutation can be originally modeled.	0aa	0aa	Msh3	ENSMUSG00000014850.16	ENSMUST00000185852.7	chr13	24	-	SNP	Missense	E_12	92435693.0	92435693.0	C	A	ENSMUST00000185852.7:c.1605G>T	K535N	92435693.0	92435693.0	C	A	ENSMUST00000185852.7:c.1605G>T	K535N	CLINVAR-H0677702	CLINVAR-H0677702-M01-V01	CLINVAR	1053640.0	False	False	False	False	False	0
MSH3	ENSG00000113318.9	ENST00000265081.6	chr5	24	+	True	80040406	80040406	T	G	ENST00000265081.6:c.1735T>G	W579G	Missense	E_12	SNP	True	0	Class 0: This mutation can be originally modeled.	0aa	19aa	Msh3	ENSMUSG00000014850.16	ENSMUST00000185852.7	chr13	24	-	SNP	Missense	E_12	92435689.0	92435689.0	A	C	ENSMUST00000185852.7:c.1609T>G	W537G	92435689.0	92435689.0	A	C	ENSMUST00000185852.7:c.1609T>G	W537G	CLINVAR-H0677703	CLINVAR-H0677703-M01-V01	CLINVAR	1779070.0	False	False	False	False	False	19
MSH3	ENSG00000113318.9	ENST00000265081.6	chr5	24	+	True	80040407	80040407	G	A	ENST00000265081.6:c.1736G>A	W579*	Nonsense	E_12	SNP	True	0	Class 0: This mutation can be originally modeled.	0aa	19aa	Msh3	ENSMUSG00000014850.16	ENSMUST00000185852.7	chr13	24	-	SNP	Nonsense	E_12	92435688.0	92435688.0	C	T	ENSMUST00000185852.7:c.1610G>A	W537*	92435688.0	92435688.0	C	T	ENSMUST00000185852.7:c.1610G>A	W537*	CLINVAR-H0677705	CLINVAR-H0677705-M01-V01	CLINVAR	1692659.0	False	False	False	False	False	19
MSH3	ENSG00000113318.9	ENST00000265081.6	chr5	24	+	True	80040411	80040411	G	C	ENST00000265081.6:c.1740G>C	V580delinsV	Silent	E_12	SNP	True	0	Class 0: This mutation can be originally modeled.	1aa	18aa	Msh3	ENSMUSG00000014850.16	ENSMUST00000185852.7	chr13	24	-	SNP	Silent	E_12	92435684.0	92435684.0	A	G	ENSMUST00000185852.7:c.1614T>C	V538delinsV	92435684.0	92435684.0	A	G	ENSMUST00000185852.7:c.1614T>C	V538delinsV	CLINVAR-H0677707	CLINVAR-H0677707-M01-V01	CLINVAR	1105400.0	False	False	False	False	False	19
MSH3	ENSG00000113318.9	ENST00000265081.6	chr5	24	+	True	80040414	80040414	C	T	ENST00000265081.6:c.1743C>T	T581delinsT	Silent	E_12	SNP	True	0	Class 0: This mutation can be originally modeled.	2aa	17aa	Msh3	ENSMUSG00000014850.16	ENSMUST00000185852.7	chr13	24	-	SNP	Silent	E_12	92435681.0	92435681.0	G	A	ENSMUST00000185852.7:c.1617C>T	T539delinsT	92435681.0	92435681.0	G	A	ENSMUST00000185852.7:c.1617C>T	T539delinsT	CLINVAR-H0677708	CLINVAR-H0677708-M01-V01	CLINVAR	762973.0	False	False	False	False	False	19
MSH3	ENSG00000113318.9	ENST00000265081.6	chr5	24	+	True	80040415	80040415	C	T	ENST00000265081.6:c.1744C>T	Q582*	Nonsense	E_12	SNP	True	0	Class 0: This mutation can be originally modeled.	3aa	16aa	Msh3	ENSMUSG00000014850.16	ENSMUST00000185852.7	chr13	24	-	SNP	Nonsense	E_12	92435680.0	92435680.0	G	A	ENSMUST00000185852.7:c.1618C>T	Q540*	92435680.0	92435680.0	G	A	ENSMUST00000185852.7:c.1618C>T	Q540*	CLINVAR-H0677709	CLINVAR-H0677709-M01-V01	CLINVAR	1075462.0	False	False	False	False	False	19
MSH3	ENSG00000113318.9	ENST00000265081.6	chr5	24	+	True	80040417	80040417	G	A	ENST00000265081.6:c.1746G>A	Q582delinsQ	Silent	E_12	SNP	True	0	Class 0: This mutation can be originally modeled.	3aa	16aa	Msh3	ENSMUSG00000014850.16	ENSMUST00000185852.7	chr13	24	-	SNP	Silent	E_12	92435678.0	92435678.0	C	T	ENSMUST00000185852.7:c.1620G>A	Q540delinsQ	92435678.0	92435678.0	C	T	ENSMUST00000185852.7:c.1620G>A	Q540delinsQ	CLINVAR-H0677710	CLINVAR-H0677710-M01-V01	CLINVAR	1123712.0	False	False	False	False	False	19
MSH3	ENSG00000113318.9	ENST00000265081.6	chr5	24	+	True	80040420	80040420	A	C	ENST00000265081.6:c.1749A>C	P583delinsP	Silent	E_12	SNP	True	0	Class 0: This mutation can be originally modeled.	4aa	15aa	Msh3	ENSMUSG00000014850.16	ENSMUST00000185852.7	chr13	24	-	SNP	Silent	E_12	92435675.0	92435675.0	T	G	ENSMUST00000185852.7:c.1623A>C	P541delinsP	92435675.0	92435675.0	T	G	ENSMUST00000185852.7:c.1623A>C	P541delinsP	CLINVAR-H0677712	CLINVAR-H0677712-M01-V01	CLINVAR	760559.0	False	False	False	False	False	19
MSH3	ENSG00000113318.9	ENST00000265081.6	chr5	24	+	True	80040420	80040420	A	G	ENST00000265081.6:c.1749A>G	P583delinsP	Silent	E_12	SNP	True	0	Class 0: This mutation can be originally modeled.	4aa	15aa	Msh3	ENSMUSG00000014850.16	ENSMUST00000185852.7	chr13	24	-	SNP	Silent	E_12	92435675.0	92435675.0	T	C	ENSMUST00000185852.7:c.1623A>G	P541delinsP	92435675.0	92435675.0	T	C	ENSMUST00000185852.7:c.1623A>G	P541delinsP	CLINVAR-H0677713	CLINVAR-H0677713-M01-V01	CLINVAR	1117817.0	False	False	False	False	False	19
MSH3	ENSG00000113318.9	ENST00000265081.6	chr5	24	+	True	80040423	80040423	C	A	ENST00000265081.6:c.1752C>A	L584delinsL	Silent	E_12	SNP	True	0	Class 0: This mutation can be originally modeled.	5aa	14aa	Msh3	ENSMUSG00000014850.16	ENSMUST00000185852.7	chr13	24	-	SNP	Silent	E_12	92435672.0	92435672.0	C	T	ENSMUST00000185852.7:c.1626G>A	L542delinsL	92435672.0	92435672.0	C	T	ENSMUST00000185852.7:c.1626G>A	L542delinsL	CLINVAR-H0677714	CLINVAR-H0677714-M01-V01	CLINVAR	1650170.0	False	False	False	False	False	19
MSH3	ENSG00000113318.9	ENST00000265081.6	chr5	24	+	True	80040423	80040423	C	T	ENST00000265081.6:c.1752C>T	L584delinsL	Silent	E_12	SNP	True	0	Class 0: This mutation can be originally modeled.	5aa	14aa	Msh3	ENSMUSG00000014850.16	ENSMUST00000185852.7	chr13	24	-	SNP	Silent	E_12	92435672.0	92435672.0	C	A	ENSMUST00000185852.7:c.1626G>T	L542delinsL	92435672.0	92435672.0	C	A	ENSMUST00000185852.7:c.1626G>T	L542delinsL	CLINVAR-H0677715	CLINVAR-H0677715-M01-V01	CLINVAR	1119367.0	False	False	False	False	False	19
MSH3	ENSG00000113318.9	ENST00000265081.6	chr5	24	+	True	80040424	80040424	C	T	ENST00000265081.6:c.1753C>T	L585F	Missense	E_12	SNP	True	0	Class 0: This mutation can be originally modeled.	6aa	13aa	Msh3	ENSMUSG00000014850.16	ENSMUST00000185852.7	chr13	24	-	SNP	Missense	E_12	92435671.0	92435671.0	G	A	ENSMUST00000185852.7:c.1627C>T	L543F	92435671.0	92435671.0	G	A	ENSMUST00000185852.7:c.1627C>T	L543F	CLINVAR-H0677716	CLINVAR-H0677716-M01-V01	CLINVAR	1361732.0	False	False	False	False	False	19
MSH3	ENSG00000113318.9	ENST00000265081.6	chr5	24	+	True	80040425	80040425	T	G	ENST00000265081.6:c.1754T>G	L585R	Missense	E_12	SNP	True	0	Class 0: This mutation can be originally modeled.	6aa	13aa	Msh3	ENSMUSG00000014850.16	ENSMUST00000185852.7	chr13	24	-	SNP	Missense	E_12	92435670.0	92435670.0	A	C	ENSMUST00000185852.7:c.1628T>G	L543R	92435670.0	92435670.0	A	C	ENSMUST00000185852.7:c.1628T>G	L543R	CLINVAR-H0677718	CLINVAR-H0677718-M01-V01	CLINVAR	1442744.0	False	False	False	False	False	19
MSH3	ENSG00000113318.9	ENST00000265081.6	chr5	24	+	True	80040426	80040426	T	C	ENST00000265081.6:c.1755T>C	L585delinsL	Silent	E_12	SNP	True	0	Class 0: This mutation can be originally modeled.	6aa	13aa	Msh3	ENSMUSG00000014850.16	ENSMUST00000185852.7	chr13	24	-	SNP	Silent	E_12	92435669.0	92435669.0	A	G	ENSMUST00000185852.7:c.1629T>C	L543delinsL	92435669.0	92435669.0	A	G	ENSMUST00000185852.7:c.1629T>C	L543delinsL	CLINVAR-H0677719	CLINVAR-H0677719-M01-V01	CLINVAR	1570533.0	False	False	False	False	False	19
MSH3	ENSG00000113318.9	ENST00000265081.6	chr5	24	+	True	80040428	80040428	A	G	ENST00000265081.6:c.1757A>G	K586R	Missense	E_12	SNP	True	0	Class 0: This mutation can be originally modeled.	7aa	12aa	Msh3	ENSMUSG00000014850.16	ENSMUST00000185852.7	chr13	24	-	SNP	Missense	E_12	92435667.0	92435667.0	T	C	ENSMUST00000185852.7:c.1631A>G	K544R	92435667.0	92435667.0	T	C	ENSMUST00000185852.7:c.1631A>G	K544R	CLINVAR-H0677720	CLINVAR-H0677720-M01-V01	CLINVAR	1061944.0	False	False	False	False	False	19
MSH3	ENSG00000113318.9	ENST00000265081.6	chr5	24	+	True	80040429	80040429	A	G	ENST00000265081.6:c.1758A>G	K586delinsK	Silent	E_12	SNP	True	0	Class 0: This mutation can be originally modeled.	7aa	12aa	Msh3	ENSMUSG00000014850.16	ENSMUST00000185852.7	chr13	24	-	SNP	Silent	E_12	92435666.0	92435666.0	T	C	ENSMUST00000185852.7:c.1632A>G	K544delinsK	92435666.0	92435666.0	T	C	ENSMUST00000185852.7:c.1632A>G	K544delinsK	CLINVAR-H0677721	CLINVAR-H0677721-M01-V01	CLINVAR	1635765.0	False	False	False	False	False	19
MSH3	ENSG00000113318.9	ENST00000265081.6	chr5	24	+	True	80040433	80040433	A	C	ENST00000265081.6:c.1762A>C	R588delinsR	Silent	E_12	SNP	True	0	Class 0: This mutation can be originally modeled.	9aa	10aa	Msh3	ENSMUSG00000014850.16	ENSMUST00000185852.7	chr13	24	-	SNP	Silent	E_12	92435662.0	92435662.0	T	G	ENSMUST00000185852.7:c.1636A>C	R546delinsR	92435662.0	92435662.0	T	G	ENSMUST00000185852.7:c.1636A>C	R546delinsR	CLINVAR-H0677722	CLINVAR-H0677722-M01-V01	CLINVAR	938634.0	False	False	False	False	False	19
MSH3	ENSG00000113318.9	ENST00000265081.6	chr5	24	+	True	80040433	80040433	A	G	ENST00000265081.6:c.1762A>G	R588G	Missense	E_12	SNP	True	0	Class 0: This mutation can be originally modeled.	9aa	10aa	Msh3	ENSMUSG00000014850.16	ENSMUST00000185852.7	chr13	24	-	SNP	Missense	E_12	92435662.0	92435662.0	T	C	ENSMUST00000185852.7:c.1636A>G	R546G	92435662.0	92435662.0	T	C	ENSMUST00000185852.7:c.1636A>G	R546G	CLINVAR-H0677723	CLINVAR-H0677723-M01-V01	CLINVAR	1056632.0	False	False	False	False	False	19
MSH3	ENSG00000113318.9	ENST00000265081.6	chr5	24	+	True	80040434	80040434	G	A	ENST00000265081.6:c.1763G>A	R588K	Missense	E_12	SNP	True	0	Class 0: This mutation can be originally modeled.	9aa	10aa	Msh3	ENSMUSG00000014850.16	ENSMUST00000185852.7	chr13	24	-	SNP	Missense	E_12	92435661.0	92435661.0	C	T	ENSMUST00000185852.7:c.1637G>A	R546K	92435661.0	92435661.0	C	T	ENSMUST00000185852.7:c.1637G>A	R546K	CLINVAR-H0677724	CLINVAR-H0677724-M01-V01	CLINVAR	2146024.0	False	False	False	False	False	19
MSH3	ENSG00000113318.9	ENST00000265081.6	chr5	24	+	True	80057365	80057365	G	A	ENST00000265081.6:c.1764G>A	R588delinsR	Silent	E_13	SNP	True	0	Class 0: This mutation can be originally modeled.	9aa	10aa	Msh3	ENSMUSG00000014850.16	ENSMUST00000185852.7	chr13	24	-	SNP	Silent	E_13	92422517.0	92422517.0	C	T	ENSMUST00000185852.7:c.1638G>A	R546delinsR	92422517.0	92422517.0	C	T	ENSMUST00000185852.7:c.1638G>A	R546delinsR	CLINVAR-H0677766	CLINVAR-H0677766-M01-V01	CLINVAR	1024053.0	False	False	False	False	False	19
MSH3	ENSG00000113318.9	ENST00000265081.6	chr5	24	+	True	80057366	80057366	G	A	ENST00000265081.6:c.1765G>A	E589K	Missense	E_13	SNP	True	0	Class 0: This mutation can be originally modeled.	10aa	9aa	Msh3	ENSMUSG00000014850.16	ENSMUST00000185852.7	chr13	24	-	SNP	Missense	E_13	92422516.0	92422516.0	C	T	ENSMUST00000185852.7:c.1639G>A	E547K	92422516.0	92422516.0	C	T	ENSMUST00000185852.7:c.1639G>A	E547K	CLINVAR-H0677767	CLINVAR-H0677767-M01-V01	CLINVAR	951352.0	False	False	False	False	False	19
MSH3	ENSG00000113318.9	ENST00000265081.6	chr5	24	+	True	80057366	80057366	G	T	ENST00000265081.6:c.1765G>T	E589*	Nonsense	E_13	SNP	True	0	Class 0: This mutation can be originally modeled.	10aa	9aa	Msh3	ENSMUSG00000014850.16	ENSMUST00000185852.7	chr13	24	-	SNP	Nonsense	E_13	92422516.0	92422516.0	C	A	ENSMUST00000185852.7:c.1639G>T	E547*	92422516.0	92422516.0	C	A	ENSMUST00000185852.7:c.1639G>T	E547*	CLINVAR-H0677768	CLINVAR-H0677768-M01-V01	CLINVAR	2087902.0	False	False	False	False	False	19
MSH3	ENSG00000113318.9	ENST00000265081.6	chr5	24	+	True	80057367	80057367	A	C	ENST00000265081.6:c.1766A>C	E589A	Missense	E_13	SNP	True	0	Class 0: This mutation can be originally modeled.	10aa	9aa	Msh3	ENSMUSG00000014850.16	ENSMUST00000185852.7	chr13	24	-	SNP	Missense	E_13	92422515.0	92422515.0	T	G	ENSMUST00000185852.7:c.1640A>C	E547A	92422515.0	92422515.0	T	G	ENSMUST00000185852.7:c.1640A>C	E547A	CLINVAR-H0677769	CLINVAR-H0677769-M01-V01	CLINVAR	656555.0	False	False	False	False	False	19
MSH3	ENSG00000113318.9	ENST00000265081.6	chr5	24	+	True	80057369	80057369	A	G	ENST00000265081.6:c.1768A>G	I590V	Missense	E_13	SNP	True	0	Class 0: This mutation can be originally modeled.	11aa	8aa	Msh3	ENSMUSG00000014850.16	ENSMUST00000185852.7	chr13	24	-	SNP	Missense	E_13	92422513.0	92422513.0	T	C	ENSMUST00000185852.7:c.1642A>G	I548V	92422513.0	92422513.0	T	C	ENSMUST00000185852.7:c.1642A>G	I548V	CLINVAR-H0677770	CLINVAR-H0677770-M01-V01	CLINVAR	820043.0	False	False	False	False	False	19
MSH3	ENSG00000113318.9	ENST00000265081.6	chr5	24	+	True	80057370	80057370	T	C	ENST00000265081.6:c.1769T>C	I590T	Missense	E_13	SNP	True	0	Class 0: This mutation can be originally modeled.	11aa	8aa	Msh3	ENSMUSG00000014850.16	ENSMUST00000185852.7	chr13	24	-	SNP	Missense	E_13	92422512.0	92422512.0	A	G	ENSMUST00000185852.7:c.1643T>C	I548T	92422512.0	92422512.0	A	G	ENSMUST00000185852.7:c.1643T>C	I548T	CLINVAR-H0677771	CLINVAR-H0677771-M01-V01	CLINVAR	1507114.0	False	False	False	False	False	19
MSH3	ENSG00000113318.9	ENST00000265081.6	chr5	24	+	True	80057371	80057371	A	G	ENST00000265081.6:c.1770A>G	I590M	Missense	E_13	SNP	True	0	Class 0: This mutation can be originally modeled.	11aa	8aa	Msh3	ENSMUSG00000014850.16	ENSMUST00000185852.7	chr13	24	-	SNP	Missense	E_13	92422511.0	92422511.0	T	C	ENSMUST00000185852.7:c.1644A>G	I548M	92422511.0	92422511.0	T	C	ENSMUST00000185852.7:c.1644A>G	I548M	CLINVAR-H0677773	CLINVAR-H0677773-M01-V01	CLINVAR	2110992.0	False	False	False	False	False	19
MSH3	ENSG00000113318.9	ENST00000265081.6	chr5	24	+	True	80057376	80057376	C	T	ENST00000265081.6:c.1775C>T	A592V	Missense	E_13	SNP	True	0	Class 0: This mutation can be originally modeled.	13aa	6aa	Msh3	ENSMUSG00000014850.16	ENSMUST00000185852.7	chr13	24	-	SNP	Missense	E_13	92422506.0	92422506.0	G	A	ENSMUST00000185852.7:c.1649C>T	A550V	92422506.0	92422506.0	G	A	ENSMUST00000185852.7:c.1649C>T	A550V	CLINVAR-H0677774	CLINVAR-H0677774-M01-V01	CLINVAR	1779864.0	False	False	False	False	False	19
MSH3	ENSG00000113318.9	ENST00000265081.6	chr5	24	+	True	80057377	80057377	C	G	ENST00000265081.6:c.1776C>G	A592delinsA	Silent	E_13	SNP	True	0	Class 0: This mutation can be originally modeled.	13aa	6aa	Msh3	ENSMUSG00000014850.16	ENSMUST00000185852.7	chr13	24	-	SNP	Silent	E_13	92422505.0	92422505.0	G	C	ENSMUST00000185852.7:c.1650C>G	A550delinsA	92422505.0	92422505.0	G	C	ENSMUST00000185852.7:c.1650C>G	A550delinsA	CLINVAR-H0677775	CLINVAR-H0677775-M01-V01	CLINVAR	2028562.0	False	False	False	False	False	19
MSH3	ENSG00000113318.9	ENST00000265081.6	chr5	24	+	True	80057379	80057379	G	A	ENST00000265081.6:c.1778G>A	R593Q	Missense	E_13	SNP	True	0	Class 0: This mutation can be originally modeled.	14aa	5aa	Msh3	ENSMUSG00000014850.16	ENSMUST00000185852.7	chr13	24	-	SNP	Missense	E_13	92422503.0	92422503.0	C	T	ENSMUST00000185852.7:c.1652G>A	R551Q	92422503.0	92422503.0	C	T	ENSMUST00000185852.7:c.1652G>A	R551Q	CLINVAR-H0677777	CLINVAR-H0677777-M01-V01	CLINVAR	645380.0	False	False	False	False	False	19
MSH3	ENSG00000113318.9	ENST00000265081.6	chr5	24	+	True	80057379	80057379	G	C	ENST00000265081.6:c.1778G>C	R593P	Missense	E_13	SNP	True	0	Class 0: This mutation can be originally modeled.	14aa	5aa	Msh3	ENSMUSG00000014850.16	ENSMUST00000185852.7	chr13	24	-	SNP	Missense	E_13	92422503.0	92422503.0	C	G	ENSMUST00000185852.7:c.1652G>C	R551P	92422503.0	92422503.0	C	G	ENSMUST00000185852.7:c.1652G>C	R551P	CLINVAR-H0677778	CLINVAR-H0677778-M01-V01	CLINVAR	1517268.0	False	False	False	False	False	19
MSH3	ENSG00000113318.9	ENST00000265081.6	chr5	24	+	True	80057379	80057379	G	T	ENST00000265081.6:c.1778G>T	R593L	Missense	E_13	SNP	True	0	Class 0: This mutation can be originally modeled.	14aa	5aa	Msh3	ENSMUSG00000014850.16	ENSMUST00000185852.7	chr13	24	-	SNP	Missense	E_13	92422503.0	92422503.0	C	A	ENSMUST00000185852.7:c.1652G>T	R551L	92422503.0	92422503.0	C	A	ENSMUST00000185852.7:c.1652G>T	R551L	CLINVAR-H0677779	CLINVAR-H0677779-M01-V01	CLINVAR	838644.0	False	False	False	False	False	19
MSH3	ENSG00000113318.9	ENST00000265081.6	chr5	24	+	True	80057380	80057380	G	A	ENST00000265081.6:c.1779G>A	R593delinsR	Silent	E_13	SNP	True	0	Class 0: This mutation can be originally modeled.	14aa	5aa	Msh3	ENSMUSG00000014850.16	ENSMUST00000185852.7	chr13	24	-	SNP	Silent	E_13	92422502.0	92422502.0	T	T	ENSMUST00000185852.7:c.1653A>A	R551delinsR	92422502.0	92422502.0	T	T	ENSMUST00000185852.7:c.1653A>A	R551delinsR	CLINVAR-H0677780	CLINVAR-H0677780-M01-V01	CLINVAR	1779928.0	False	False	False	False	False	19
MSH3	ENSG00000113318.9	ENST00000265081.6	chr5	24	+	True	80057380	80057380	G	C	ENST00000265081.6:c.1779G>C	R593delinsR	Silent	E_13	SNP	True	0	Class 0: This mutation can be originally modeled.	14aa	5aa	Msh3	ENSMUSG00000014850.16	ENSMUST00000185852.7	chr13	24	-	SNP	Silent	E_13	92422502.0	92422502.0	T	G	ENSMUST00000185852.7:c.1653A>C	R551delinsR	92422502.0	92422502.0	T	G	ENSMUST00000185852.7:c.1653A>C	R551delinsR	CLINVAR-H0677781	CLINVAR-H0677781-M01-V01	CLINVAR	2078521.0	False	False	False	False	False	19
MSH3	ENSG00000113318.9	ENST00000265081.6	chr5	24	+	True	80057380	80057380	G	T	ENST00000265081.6:c.1779G>T	R593delinsR	Silent	E_13	SNP	True	0	Class 0: This mutation can be originally modeled.	14aa	5aa	Msh3	ENSMUSG00000014850.16	ENSMUST00000185852.7	chr13	24	-	SNP	Silent	E_13	92422502.0	92422502.0	T	A	ENSMUST00000185852.7:c.1653A>T	R551delinsR	92422502.0	92422502.0	T	A	ENSMUST00000185852.7:c.1653A>T	R551delinsR	CLINVAR-H0677782	CLINVAR-H0677782-M01-V01	CLINVAR	1156181.0	False	False	False	False	False	19
MSH3	ENSG00000113318.9	ENST00000265081.6	chr5	24	+	True	80057383	80057383	T	C	ENST00000265081.6:c.1782T>C	L594delinsL	Silent	E_13	SNP	True	0	Class 0: This mutation can be originally modeled.	15aa	4aa	Msh3	ENSMUSG00000014850.16	ENSMUST00000185852.7	chr13	24	-	SNP	Silent	E_13	92422499.0	92422499.0	A	G	ENSMUST00000185852.7:c.1656T>C	L552delinsL	92422499.0	92422499.0	A	G	ENSMUST00000185852.7:c.1656T>C	L552delinsL	CLINVAR-H0677783	CLINVAR-H0677783-M01-V01	CLINVAR	1780034.0	False	False	False	False	False	19
MSH3	ENSG00000113318.9	ENST00000265081.6	chr5	24	+	True	80057384	80057384	G	A	ENST00000265081.6:c.1783G>A	D595N	Missense	E_13	SNP	True	0	Class 0: This mutation can be originally modeled.	16aa	3aa	Msh3	ENSMUSG00000014850.16	ENSMUST00000185852.7	chr13	24	-	SNP	Missense	E_13	92422498.0	92422498.0	C	T	ENSMUST00000185852.7:c.1657G>A	D553N	92422498.0	92422498.0	C	T	ENSMUST00000185852.7:c.1657G>A	D553N	CLINVAR-H0677784	CLINVAR-H0677784-M01-V01	CLINVAR	1354128.0	False	False	False	False	False	19
MSH3	ENSG00000113318.9	ENST00000265081.6	chr5	24	+	True	80057384	80057384	G	T	ENST00000265081.6:c.1783G>T	D595Y	Missense	E_13	SNP	True	0	Class 0: This mutation can be originally modeled.	16aa	3aa	Msh3	ENSMUSG00000014850.16	ENSMUST00000185852.7	chr13	24	-	SNP	Missense	E_13	92422498.0	92422498.0	C	A	ENSMUST00000185852.7:c.1657G>T	D553Y	92422498.0	92422498.0	C	A	ENSMUST00000185852.7:c.1657G>T	D553Y	CLINVAR-H0677785	CLINVAR-H0677785-M01-V01	CLINVAR	1722155.0	False	False	False	False	False	19
MSH3	ENSG00000113318.9	ENST00000265081.6	chr5	24	+	True	80057387	80057387	G	C	ENST00000265081.6:c.1786G>C	A596P	Missense	E_13	SNP	True	0	Class 0: This mutation can be originally modeled.	17aa	2aa	Msh3	ENSMUSG00000014850.16	ENSMUST00000185852.7	chr13	24	-	SNP	Missense	E_13	92422495.0	92422495.0	C	G	ENSMUST00000185852.7:c.1660G>C	A554P	92422495.0	92422495.0	C	G	ENSMUST00000185852.7:c.1660G>C	A554P	CLINVAR-H0677786	CLINVAR-H0677786-M01-V01	CLINVAR	972472.0	False	False	False	False	False	19
MSH3	ENSG00000113318.9	ENST00000265081.6	chr5	24	+	True	80057388	80057388	C	G	ENST00000265081.6:c.1787C>G	A596G	Missense	E_13	SNP	True	0	Class 0: This mutation can be originally modeled.	17aa	2aa	Msh3	ENSMUSG00000014850.16	ENSMUST00000185852.7	chr13	24	-	SNP	Missense	E_13	92422494.0	92422494.0	G	C	ENSMUST00000185852.7:c.1661C>G	A554G	92422494.0	92422494.0	G	C	ENSMUST00000185852.7:c.1661C>G	A554G	CLINVAR-H0677787	CLINVAR-H0677787-M01-V01	CLINVAR	2586053.0	False	False	False	False	False	19
MSH3	ENSG00000113318.9	ENST00000265081.6	chr5	24	+	True	80057388	80057388	C	T	ENST00000265081.6:c.1787C>T	A596V	Missense	E_13	SNP	True	0	Class 0: This mutation can be originally modeled.	17aa	2aa	Msh3	ENSMUSG00000014850.16	ENSMUST00000185852.7	chr13	24	-	SNP	Missense	E_13	92422494.0	92422494.0	G	A	ENSMUST00000185852.7:c.1661C>T	A554V	92422494.0	92422494.0	G	A	ENSMUST00000185852.7:c.1661C>T	A554V	CLINVAR-H0677788	CLINVAR-H0677788-M01-V01	CLINVAR	1485339.0	False	False	False	False	False	19
MSH3	ENSG00000113318.9	ENST00000265081.6	chr5	24	+	True	80057389	80057389	T	C	ENST00000265081.6:c.1788T>C	A596delinsA	Silent	E_13	SNP	True	0	Class 0: This mutation can be originally modeled.	17aa	2aa	Msh3	ENSMUSG00000014850.16	ENSMUST00000185852.7	chr13	24	-	SNP	Silent	E_13	92422493.0	92422493.0	T	G	ENSMUST00000185852.7:c.1662A>C	A554delinsA	92422493.0	92422493.0	T	G	ENSMUST00000185852.7:c.1662A>C	A554delinsA	CLINVAR-H0677789	CLINVAR-H0677789-M01-V01	CLINVAR	1656671.0	False	False	False	False	False	19
MSH3	ENSG00000113318.9	ENST00000265081.6	chr5	24	+	True	80057389	80057389	T	G	ENST00000265081.6:c.1788T>G	A596delinsA	Silent	E_13	SNP	True	0	Class 0: This mutation can be originally modeled.	17aa	2aa	Msh3	ENSMUSG00000014850.16	ENSMUST00000185852.7	chr13	24	-	SNP	Silent	E_13	92422493.0	92422493.0	T	C	ENSMUST00000185852.7:c.1662A>G	A554delinsA	92422493.0	92422493.0	T	C	ENSMUST00000185852.7:c.1662A>G	A554delinsA	CLINVAR-H0677790	CLINVAR-H0677790-M01-V01	CLINVAR	1780135.0	False	False	False	False	False	19
MSH3	ENSG00000113318.9	ENST00000265081.6	chr5	24	+	True	80057390	80057390	G	A	ENST00000265081.6:c.1789G>A	V597I	Missense	E_13	SNP	True	0	Class 0: This mutation can be originally modeled.	18aa	1aa	Msh3	ENSMUSG00000014850.16	ENSMUST00000185852.7	chr13	24	-	SNP	Missense	E_13	92422492.0	92422492.0	C	T	ENSMUST00000185852.7:c.1663G>A	V555I	92422492.0	92422492.0	C	T	ENSMUST00000185852.7:c.1663G>A	V555I	CLINVAR-H0677791	CLINVAR-H0677791-M01-V01	CLINVAR	656764.0	False	False	False	False	False	19
MSH3	ENSG00000113318.9	ENST00000265081.6	chr5	24	+	True	80057390	80057390	G	C	ENST00000265081.6:c.1789G>C	V597L	Missense	E_13	SNP	True	0	Class 0: This mutation can be originally modeled.	18aa	1aa	Msh3	ENSMUSG00000014850.16	ENSMUST00000185852.7	chr13	24	-	SNP	Missense	E_13	92422492.0	92422492.0	C	G	ENSMUST00000185852.7:c.1663G>C	V555L	92422492.0	92422492.0	C	G	ENSMUST00000185852.7:c.1663G>C	V555L	CLINVAR-H0677792	CLINVAR-H0677792-M01-V01	CLINVAR	1780156.0	False	False	False	False	False	19
MSH3	ENSG00000113318.9	ENST00000265081.6	chr5	24	+	True	80057391	80057391	T	C	ENST00000265081.6:c.1790T>C	V597A	Missense	E_13	SNP	True	0	Class 0: This mutation can be originally modeled.	18aa	1aa	Msh3	ENSMUSG00000014850.16	ENSMUST00000185852.7	chr13	24	-	SNP	Missense	E_13	92422491.0	92422491.0	A	G	ENSMUST00000185852.7:c.1664T>C	V555A	92422491.0	92422491.0	A	G	ENSMUST00000185852.7:c.1664T>C	V555A	CLINVAR-H0677793	CLINVAR-H0677793-M01-V01	CLINVAR	657051.0	False	False	False	False	False	19
MSH3	ENSG00000113318.9	ENST00000265081.6	chr5	24	+	True	80057392	80057392	A	G	ENST00000265081.6:c.1791A>G	V597delinsV	Silent	E_13	SNP	True	0	Class 0: This mutation can be originally modeled.	18aa	1aa	Msh3	ENSMUSG00000014850.16	ENSMUST00000185852.7	chr13	24	-	SNP	Silent	E_13	92422490.0	92422490.0	T	C	ENSMUST00000185852.7:c.1665A>G	V555delinsV	92422490.0	92422490.0	T	C	ENSMUST00000185852.7:c.1665A>G	V555delinsV	CLINVAR-H0677794	CLINVAR-H0677794-M01-V01	CLINVAR	2565635.0	False	False	False	False	False	19
MSH3	ENSG00000113318.9	ENST00000265081.6	chr5	24	+	True	80057395	80057395	G	A	ENST00000265081.6:c.1794G>A	S598delinsS	Silent	E_13	SNP	True	0	Class 0: This mutation can be originally modeled.	19aa	0aa	Msh3	ENSMUSG00000014850.16	ENSMUST00000185852.7	chr13	24	-	SNP	Silent	E_13	92422487.0	92422487.0	A	T	ENSMUST00000185852.7:c.1668T>A	S556delinsS	92422487.0	92422487.0	A	T	ENSMUST00000185852.7:c.1668T>A	S556delinsS	CLINVAR-H0677797	CLINVAR-H0677797-M01-V01	CLINVAR	718280.0	False	False	False	False	False	19
MSH3	ENSG00000113318.9	ENST00000265081.6	chr5	24	+	True	80057395	80057395	G	T	ENST00000265081.6:c.1794G>T	S598delinsS	Silent	E_13	SNP	True	0	Class 0: This mutation can be originally modeled.	19aa	0aa	Msh3	ENSMUSG00000014850.16	ENSMUST00000185852.7	chr13	24	-	SNP	Silent	E_13	92422487.0	92422487.0	A	A	ENSMUST00000185852.7:c.1668T>T	S556delinsS	92422487.0	92422487.0	A	A	ENSMUST00000185852.7:c.1668T>T	S556delinsS	CLINVAR-H0677798	CLINVAR-H0677798-M01-V01	CLINVAR	766676.0	False	False	False	False	False	19
MSH3	ENSG00000113318.9	ENST00000265081.6	chr5	24	+	True	80057399	80057399	G	A	ENST00000265081.6:c.1798G>A	V600I	Missense	E_13	SNP	True	0	Class 0: This mutation can be originally modeled.	0aa	8aa	Msh3	ENSMUSG00000014850.16	ENSMUST00000185852.7	chr13	24	-	SNP	Missense	E_13	92422483.0	92422483.0	C	T	ENSMUST00000185852.7:c.1672G>A	V558I	92422483.0	92422483.0	C	T	ENSMUST00000185852.7:c.1672G>A	V558I	CLINVAR-H0677801	CLINVAR-H0677801-M01-V01	CLINVAR	648079.0	False	False	False	False	False	8
MSH3	ENSG00000113318.9	ENST00000265081.6	chr5	24	+	True	80057399	80057399	G	T	ENST00000265081.6:c.1798G>T	V600F	Missense	E_13	SNP	True	0	Class 0: This mutation can be originally modeled.	0aa	8aa	Msh3	ENSMUSG00000014850.16	ENSMUST00000185852.7	chr13	24	-	SNP	Missense	E_13	92422483.0	92422483.0	C	A	ENSMUST00000185852.7:c.1672G>T	V558F	92422483.0	92422483.0	C	A	ENSMUST00000185852.7:c.1672G>T	V558F	CLINVAR-H0677802	CLINVAR-H0677802-M01-V01	CLINVAR	1037625.0	False	False	False	False	False	8
MSH3	ENSG00000113318.9	ENST00000265081.6	chr5	24	+	True	80057401	80057401	T	G	ENST00000265081.6:c.1800T>G	V600delinsV	Silent	E_13	SNP	True	0	Class 0: This mutation can be originally modeled.	0aa	8aa	Msh3	ENSMUSG00000014850.16	ENSMUST00000185852.7	chr13	24	-	SNP	Silent	E_13	92422481.0	92422481.0	A	C	ENSMUST00000185852.7:c.1674T>G	V558delinsV	92422481.0	92422481.0	A	C	ENSMUST00000185852.7:c.1674T>G	V558delinsV	CLINVAR-H0677804	CLINVAR-H0677804-M01-V01	CLINVAR	1780399.0	False	False	False	False	False	8
MSH3	ENSG00000113318.9	ENST00000265081.6	chr5	24	+	True	80057402	80057402	C	A	ENST00000265081.6:c.1801C>A	L601I	Missense	E_13	SNP	True	0	Class 0: This mutation can be originally modeled.	1aa	7aa	Msh3	ENSMUSG00000014850.16	ENSMUST00000185852.7	chr13	24	-	SNP	Missense	E_13	92422480.0	92422480.0	G	T	ENSMUST00000185852.7:c.1675C>A	L559I	92422480.0	92422480.0	G	T	ENSMUST00000185852.7:c.1675C>A	L559I	CLINVAR-H0677805	CLINVAR-H0677805-M01-V01	CLINVAR	1375430.0	False	False	False	False	False	8
MSH3	ENSG00000113318.9	ENST00000265081.6	chr5	24	+	True	80057404	80057404	C	T	ENST00000265081.6:c.1803C>T	L601delinsL	Silent	E_13	SNP	True	0	Class 0: This mutation can be originally modeled.	1aa	7aa	Msh3	ENSMUSG00000014850.16	ENSMUST00000185852.7	chr13	24	-	SNP	Silent	E_13	92422478.0	92422478.0	G	A	ENSMUST00000185852.7:c.1677C>T	L559delinsL	92422478.0	92422478.0	G	A	ENSMUST00000185852.7:c.1677C>T	L559delinsL	CLINVAR-H0677806	CLINVAR-H0677806-M01-V01	CLINVAR	1155718.0	False	False	False	False	False	8
MSH3	ENSG00000113318.9	ENST00000265081.6	chr5	24	+	True	80057405	80057405	C	T	ENST00000265081.6:c.1804C>T	H602Y	Missense	E_13	SNP	True	0	Class 0: This mutation can be originally modeled.	2aa	6aa	Msh3	ENSMUSG00000014850.16	ENSMUST00000185852.7	chr13	24	-	SNP	Missense	E_13	92422477.0	92422477.0	G	A	ENSMUST00000185852.7:c.1678C>T	H560Y	92422477.0	92422477.0	G	A	ENSMUST00000185852.7:c.1678C>T	H560Y	CLINVAR-H0677807	CLINVAR-H0677807-M01-V01	CLINVAR	940559.0	False	False	False	False	False	8
MSH3	ENSG00000113318.9	ENST00000265081.6	chr5	24	+	True	80057406	80057406	A	G	ENST00000265081.6:c.1805A>G	H602R	Missense	E_13	SNP	True	0	Class 0: This mutation can be originally modeled.	2aa	6aa	Msh3	ENSMUSG00000014850.16	ENSMUST00000185852.7	chr13	24	-	SNP	Missense	E_13	92422476.0	92422476.0	T	C	ENSMUST00000185852.7:c.1679A>G	H560R	92422476.0	92422476.0	T	C	ENSMUST00000185852.7:c.1679A>G	H560R	CLINVAR-H0677808	CLINVAR-H0677808-M01-V01	CLINVAR	941339.0	False	False	False	False	False	8
MSH3	ENSG00000113318.9	ENST00000265081.6	chr5	24	+	True	80057406	80057406	A	T	ENST00000265081.6:c.1805A>T	H602L	Missense	E_13	SNP	True	0	Class 0: This mutation can be originally modeled.	2aa	6aa	Msh3	ENSMUSG00000014850.16	ENSMUST00000185852.7	chr13	24	-	SNP	Missense	E_13	92422476.0	92422476.0	T	A	ENSMUST00000185852.7:c.1679A>T	H560L	92422476.0	92422476.0	T	A	ENSMUST00000185852.7:c.1679A>T	H560L	CLINVAR-H0677809	CLINVAR-H0677809-M01-V01	CLINVAR	1476337.0	False	False	False	False	False	8
MSH3	ENSG00000113318.9	ENST00000265081.6	chr5	24	+	True	80057408	80057408	T	C	ENST00000265081.6:c.1807T>C	S603P	Missense	E_13	SNP	True	0	Class 0: This mutation can be originally modeled.	3aa	5aa	Msh3	ENSMUSG00000014850.16	ENSMUST00000185852.7	chr13	24	-	SNP	Missense	E_13	92422474.0	92422474.0	A	G	ENSMUST00000185852.7:c.1681T>C	S561P	92422474.0	92422474.0	A	G	ENSMUST00000185852.7:c.1681T>C	S561P	CLINVAR-H0677810	CLINVAR-H0677810-M01-V01	CLINVAR	963101.0	False	False	False	False	False	8
MSH3	ENSG00000113318.9	ENST00000265081.6	chr5	24	+	True	80057408	80057408	T	G	ENST00000265081.6:c.1807T>G	S603A	Missense	E_13	SNP	True	0	Class 0: This mutation can be originally modeled.	3aa	5aa	Msh3	ENSMUSG00000014850.16	ENSMUST00000185852.7	chr13	24	-	SNP	Missense	E_13	92422474.0	92422474.0	A	C	ENSMUST00000185852.7:c.1681T>G	S561A	92422474.0	92422474.0	A	C	ENSMUST00000185852.7:c.1681T>G	S561A	CLINVAR-H0677811	CLINVAR-H0677811-M01-V01	CLINVAR	850278.0	False	False	False	False	False	8
MSH3	ENSG00000113318.9	ENST00000265081.6	chr5	24	+	True	80057409	80057409	C	A	ENST00000265081.6:c.1808C>A	S603*	Nonsense	E_13	SNP	True	0	Class 0: This mutation can be originally modeled.	3aa	5aa	Msh3	ENSMUSG00000014850.16	ENSMUST00000185852.7	chr13	24	-	SNP	Nonsense	E_13	92422473.0	92422473.0	G	T	ENSMUST00000185852.7:c.1682C>A	S561*	92422473.0	92422473.0	G	T	ENSMUST00000185852.7:c.1682C>A	S561*	CLINVAR-H0677812	CLINVAR-H0677812-M01-V01	CLINVAR	2095859.0	False	False	False	False	False	8
MSH3	ENSG00000113318.9	ENST00000265081.6	chr5	24	+	True	80057415	80057415	C	G	ENST00000265081.6:c.1814C>G	S605C	Missense	E_13	SNP	True	0	Class 0: This mutation can be originally modeled.	5aa	3aa	Msh3	ENSMUSG00000014850.16	ENSMUST00000185852.7	chr13	24	-	SNP	Missense	E_13	92422467.0	92422467.0	G	C	ENSMUST00000185852.7:c.1688C>G	S563C	92422467.0	92422467.0	G	C	ENSMUST00000185852.7:c.1688C>G	S563C	CLINVAR-H0677813	CLINVAR-H0677813-M01-V01	CLINVAR	661646.0	False	False	False	False	False	8
MSH3	ENSG00000113318.9	ENST00000265081.6	chr5	24	+	True	80057415	80057415	C	T	ENST00000265081.6:c.1814C>T	S605F	Missense	E_13	SNP	True	0	Class 0: This mutation can be originally modeled.	5aa	3aa	Msh3	ENSMUSG00000014850.16	ENSMUST00000185852.7	chr13	24	-	SNP	Missense	E_13	92422467.0	92422467.0	G	A	ENSMUST00000185852.7:c.1688C>T	S563F	92422467.0	92422467.0	G	A	ENSMUST00000185852.7:c.1688C>T	S563F	CLINVAR-H0677814	CLINVAR-H0677814-M01-V01	CLINVAR	1780641.0	False	False	False	False	False	8
MSH3	ENSG00000113318.9	ENST00000265081.6	chr5	24	+	True	80057416	80057416	T	C	ENST00000265081.6:c.1815T>C	S605delinsS	Silent	E_13	SNP	True	0	Class 0: This mutation can be originally modeled.	5aa	3aa	Msh3	ENSMUSG00000014850.16	ENSMUST00000185852.7	chr13	24	-	SNP	Silent	E_13	92422466.0	92422466.0	G	G	ENSMUST00000185852.7:c.1689C>C	S563delinsS	92422466.0	92422466.0	G	G	ENSMUST00000185852.7:c.1689C>C	S563delinsS	CLINVAR-H0677815	CLINVAR-H0677815-M01-V01	CLINVAR	1780665.0	False	False	False	False	False	8
MSH3	ENSG00000113318.9	ENST00000265081.6	chr5	24	+	True	80057417	80057417	A	G	ENST00000265081.6:c.1816A>G	S606G	Missense	E_13	SNP	True	0	Class 0: This mutation can be originally modeled.	6aa	2aa	Msh3	ENSMUSG00000014850.16	ENSMUST00000185852.7	chr13	24	-	SNP	Missense	E_13	92422465.0	92422465.0	T	C	ENSMUST00000185852.7:c.1690A>G	S564G	92422465.0	92422465.0	T	C	ENSMUST00000185852.7:c.1690A>G	S564G	CLINVAR-H0677816	CLINVAR-H0677816-M01-V01	CLINVAR	647771.0	False	False	False	False	False	8
MSH3	ENSG00000113318.9	ENST00000265081.6	chr5	24	+	True	80057418	80057418	G	A	ENST00000265081.6:c.1817G>A	S606N	Missense	E_13	SNP	True	0	Class 0: This mutation can be originally modeled.	6aa	2aa	Msh3	ENSMUSG00000014850.16	ENSMUST00000185852.7	chr13	24	-	SNP	Missense	E_13	92422464.0	92422464.0	C	T	ENSMUST00000185852.7:c.1691G>A	S564N	92422464.0	92422464.0	C	T	ENSMUST00000185852.7:c.1691G>A	S564N	CLINVAR-H0677817	CLINVAR-H0677817-M01-V01	CLINVAR	653988.0	False	False	False	False	False	8
MSH3	ENSG00000113318.9	ENST00000265081.6	chr5	24	+	True	80057419	80057419	T	C	ENST00000265081.6:c.1818T>C	S606delinsS	Silent	E_13	SNP	True	0	Class 0: This mutation can be originally modeled.	6aa	2aa	Msh3	ENSMUSG00000014850.16	ENSMUST00000185852.7	chr13	24	-	SNP	Silent	E_13	92422463.0	92422463.0	A	G	ENSMUST00000185852.7:c.1692T>C	S564delinsS	92422463.0	92422463.0	A	G	ENSMUST00000185852.7:c.1692T>C	S564delinsS	CLINVAR-H0677818	CLINVAR-H0677818-M01-V01	CLINVAR	820133.0	False	False	False	False	False	8
MSH3	ENSG00000113318.9	ENST00000265081.6	chr5	24	+	True	80057420	80057420	G	A	ENST00000265081.6:c.1819G>A	V607M	Missense	E_13	SNP	True	0	Class 0: This mutation can be originally modeled.	7aa	1aa	Msh3	ENSMUSG00000014850.16	ENSMUST00000185852.7	chr13	24	-	SNP	Missense	E_13	92422462.0	92422462.0	C	T	ENSMUST00000185852.7:c.1693G>A	V565M	92422462.0	92422462.0	C	T	ENSMUST00000185852.7:c.1693G>A	V565M	CLINVAR-H0677819	CLINVAR-H0677819-M01-V01	CLINVAR	951444.0	False	False	False	False	False	8
MSH3	ENSG00000113318.9	ENST00000265081.6	chr5	24	+	True	80057423	80057423	T	G	ENST00000265081.6:c.1822T>G	F608V	Missense	E_13	SNP	True	0	Class 0: This mutation can be originally modeled.	8aa	0aa	Msh3	ENSMUSG00000014850.16	ENSMUST00000185852.7	chr13	24	-	SNP	Missense	E_13	92422459.0	92422459.0	A	C	ENSMUST00000185852.7:c.1696T>G	F566V	92422459.0	92422459.0	A	C	ENSMUST00000185852.7:c.1696T>G	F566V	CLINVAR-H0677820	CLINVAR-H0677820-M01-V01	CLINVAR	661647.0	False	False	False	False	False	8
MSH3	ENSG00000113318.9	ENST00000265081.6	chr5	24	+	True	80057429	80057429	C	T	ENST00000265081.6:c.1828C>T	Q610*	Nonsense	E_13	SNP	True	0	Class 0: This mutation can be originally modeled.	0aa	3aa	Msh3	ENSMUSG00000014850.16	ENSMUST00000185852.7	chr13	24	-	SNP	Nonsense	E_13	92422453.0	92422453.0	G	A	ENSMUST00000185852.7:c.1702C>T	Q568*	92422453.0	92422453.0	G	A	ENSMUST00000185852.7:c.1702C>T	Q568*	CLINVAR-H0677823	CLINVAR-H0677823-M01-V01	CLINVAR	1069310.0	False	False	False	False	False	3
MSH3	ENSG00000113318.9	ENST00000265081.6	chr5	24	+	True	80057430	80057430	A	C	ENST00000265081.6:c.1829A>C	Q610P	Missense	E_13	SNP	True	0	Class 0: This mutation can be originally modeled.	0aa	3aa	Msh3	ENSMUSG00000014850.16	ENSMUST00000185852.7	chr13	24	-	SNP	Missense	E_13	92422452.0	92422452.0	T	G	ENSMUST00000185852.7:c.1703A>C	Q568P	92422452.0	92422452.0	T	G	ENSMUST00000185852.7:c.1703A>C	Q568P	CLINVAR-H0677824	CLINVAR-H0677824-M01-V01	CLINVAR	1510973.0	False	False	False	False	False	3
MSH3	ENSG00000113318.9	ENST00000265081.6	chr5	24	+	True	80057430	80057430	A	G	ENST00000265081.6:c.1829A>G	Q610R	Missense	E_13	SNP	True	0	Class 0: This mutation can be originally modeled.	0aa	3aa	Msh3	ENSMUSG00000014850.16	ENSMUST00000185852.7	chr13	24	-	SNP	Missense	E_13	92422452.0	92422452.0	T	C	ENSMUST00000185852.7:c.1703A>G	Q568R	92422452.0	92422452.0	T	C	ENSMUST00000185852.7:c.1703A>G	Q568R	CLINVAR-H0677825	CLINVAR-H0677825-M01-V01	CLINVAR	1502128.0	False	False	False	False	False	3
MSH3	ENSG00000113318.9	ENST00000265081.6	chr5	24	+	True	80057432	80057432	A	G	ENST00000265081.6:c.1831A>G	I611V	Missense	E_13	SNP	True	0	Class 0: This mutation can be originally modeled.	1aa	2aa	Msh3	ENSMUSG00000014850.16	ENSMUST00000185852.7	chr13	24	-	SNP	Missense	E_13	92422450.0	92422450.0	T	C	ENSMUST00000185852.7:c.1705A>G	I569V	92422450.0	92422450.0	T	C	ENSMUST00000185852.7:c.1705A>G	I569V	CLINVAR-H0677826	CLINVAR-H0677826-M01-V01	CLINVAR	971674.0	False	False	False	False	False	3
MSH3	ENSG00000113318.9	ENST00000265081.6	chr5	24	+	True	80057432	80057432	A	T	ENST00000265081.6:c.1831A>T	I611L	Missense	E_13	SNP	True	0	Class 0: This mutation can be originally modeled.	1aa	2aa	Msh3	ENSMUSG00000014850.16	ENSMUST00000185852.7	chr13	24	-	SNP	Missense	E_13	92422450.0	92422450.0	T	A	ENSMUST00000185852.7:c.1705A>T	I569L	92422450.0	92422450.0	T	A	ENSMUST00000185852.7:c.1705A>T	I569L	CLINVAR-H0677827	CLINVAR-H0677827-M01-V01	CLINVAR	1520707.0	False	False	False	False	False	3
MSH3	ENSG00000113318.9	ENST00000265081.6	chr5	24	+	True	80057433	80057433	T	C	ENST00000265081.6:c.1832T>C	I611T	Missense	E_13	SNP	True	0	Class 0: This mutation can be originally modeled.	1aa	2aa	Msh3	ENSMUSG00000014850.16	ENSMUST00000185852.7	chr13	24	-	SNP	Missense	E_13	92422449.0	92422449.0	A	G	ENSMUST00000185852.7:c.1706T>C	I569T	92422449.0	92422449.0	A	G	ENSMUST00000185852.7:c.1706T>C	I569T	CLINVAR-H0677828	CLINVAR-H0677828-M01-V01	CLINVAR	1035017.0	False	False	False	False	False	3
MSH3	ENSG00000113318.9	ENST00000265081.6	chr5	24	+	True	80057434	80057434	A	G	ENST00000265081.6:c.1833A>G	I611M	Missense	E_13	SNP	True	0	Class 0: This mutation can be originally modeled.	1aa	2aa	Msh3	ENSMUSG00000014850.16	ENSMUST00000185852.7	chr13	24	-	SNP	Missense	E_13	92422448.0	92422448.0	T	C	ENSMUST00000185852.7:c.1707A>G	I569M	92422448.0	92422448.0	T	C	ENSMUST00000185852.7:c.1707A>G	I569M	CLINVAR-H0677829	CLINVAR-H0677829-M01-V01	CLINVAR	1063624.0	False	False	False	False	False	3
MSH3	ENSG00000113318.9	ENST00000265081.6	chr5	24	+	True	80057435	80057435	G	A	ENST00000265081.6:c.1834G>A	E612K	Missense	E_13	SNP	True	0	Class 0: This mutation can be originally modeled.	2aa	1aa	Msh3	ENSMUSG00000014850.16	ENSMUST00000185852.7	chr13	24	-	SNP	Missense	E_13	92422447.0	92422447.0	C	T	ENSMUST00000185852.7:c.1708G>A	E570K	92422447.0	92422447.0	C	T	ENSMUST00000185852.7:c.1708G>A	E570K	CLINVAR-H0677830	CLINVAR-H0677830-M01-V01	CLINVAR	649197.0	False	False	False	False	False	3
MSH3	ENSG00000113318.9	ENST00000265081.6	chr5	24	+	True	80057435	80057435	G	C	ENST00000265081.6:c.1834G>C	E612Q	Missense	E_13	SNP	True	0	Class 0: This mutation can be originally modeled.	2aa	1aa	Msh3	ENSMUSG00000014850.16	ENSMUST00000185852.7	chr13	24	-	SNP	Missense	E_13	92422447.0	92422447.0	C	G	ENSMUST00000185852.7:c.1708G>C	E570Q	92422447.0	92422447.0	C	G	ENSMUST00000185852.7:c.1708G>C	E570Q	CLINVAR-H0677831	CLINVAR-H0677831-M01-V01	CLINVAR	1781020.0	False	False	False	False	False	3
MSH3	ENSG00000113318.9	ENST00000265081.6	chr5	24	+	True	80057436	80057436	A	G	ENST00000265081.6:c.1835A>G	E612G	Missense	E_13	SNP	True	0	Class 0: This mutation can be originally modeled.	2aa	1aa	Msh3	ENSMUSG00000014850.16	ENSMUST00000185852.7	chr13	24	-	SNP	Missense	E_13	92422446.0	92422446.0	T	C	ENSMUST00000185852.7:c.1709A>G	E570G	92422446.0	92422446.0	T	C	ENSMUST00000185852.7:c.1709A>G	E570G	CLINVAR-H0677834	CLINVAR-H0677834-M01-V01	CLINVAR	1781026.0	False	False	False	False	False	3
MSH3	ENSG00000113318.9	ENST00000265081.6	chr5	24	+	True	80057438	80057438	A	T	ENST00000265081.6:c.1837A>T	N613Y	Missense	E_13	SNP	True	0	Class 0: This mutation can be originally modeled.	3aa	0aa	Msh3	ENSMUSG00000014850.16	ENSMUST00000185852.7	chr13	24	-	SNP	Missense	E_13	92422444.0	92422444.0	T	A	ENSMUST00000185852.7:c.1711A>T	N571Y	92422444.0	92422444.0	T	A	ENSMUST00000185852.7:c.1711A>T	N571Y	CLINVAR-H0677835	CLINVAR-H0677835-M01-V01	CLINVAR	1995046.0	False	False	False	False	False	3
MSH3	ENSG00000113318.9	ENST00000265081.6	chr5	24	+	True	80057439	80057439	A	G	ENST00000265081.6:c.1838A>G	N613S	Missense	E_13	SNP	True	0	Class 0: This mutation can be originally modeled.	3aa	0aa	Msh3	ENSMUSG00000014850.16	ENSMUST00000185852.7	chr13	24	-	SNP	Missense	E_13	92422443.0	92422443.0	T	C	ENSMUST00000185852.7:c.1712A>G	N571S	92422443.0	92422443.0	T	C	ENSMUST00000185852.7:c.1712A>G	N571S	CLINVAR-H0677836	CLINVAR-H0677836-M01-V01	CLINVAR	1900928.0	False	False	False	False	False	3
MSH3	ENSG00000113318.9	ENST00000265081.6	chr5	24	+	True	80057444	80057444	C	G	ENST00000265081.6:c.1843C>G	L615V	Missense	E_13	SNP	True	0	Class 0: This mutation can be originally modeled.	0aa	0aa	Msh3	ENSMUSG00000014850.16	ENSMUST00000185852.7	chr13	24	-	SNP	Missense	E_13	92422441.0	92422441.0	G	C	ENSMUST00000185852.7:c.1714C>G	L572V	92422441.0	92422441.0	G	C	ENSMUST00000185852.7:c.1714C>G	L572V	CLINVAR-H0677841	CLINVAR-H0677841-M01-V01	CLINVAR	1481761.0	False	False	False	False	False	0
MSH3	ENSG00000113318.9	ENST00000265081.6	chr5	24	+	True	80057446	80057446	A	G	ENST00000265081.6:c.1845A>G	L615delinsL	Silent	E_13	SNP	True	0	Class 0: This mutation can be originally modeled.	0aa	0aa	Msh3	ENSMUSG00000014850.16	ENSMUST00000185852.7	chr13	24	-	SNP	Silent	E_13	92422439.0	92422439.0	A	C	ENSMUST00000185852.7:c.1716T>G	L572delinsL	92422439.0	92422439.0	A	C	ENSMUST00000185852.7:c.1716T>G	L572delinsL	CLINVAR-H0677843	CLINVAR-H0677843-M01-V01	CLINVAR	1157683.0	False	False	False	False	False	0
MSH3	ENSG00000113318.9	ENST00000265081.6	chr5	24	+	True	80057447	80057447	C	T	ENST00000265081.6:c.1846C>T	R616C	Missense	E_13	SNP	True	0	Class 0: This mutation can be originally modeled.	0aa	4aa	Msh3	ENSMUSG00000014850.16	ENSMUST00000185852.7	chr13	24	-	SNP	Missense	E_13	92422435.0	92422435.0	G	A	ENSMUST00000185852.7:c.1720C>T	R574C	92422435.0	92422435.0	G	A	ENSMUST00000185852.7:c.1720C>T	R574C	CLINVAR-H0677844	CLINVAR-H0677844-M01-V01	CLINVAR	820187.0	False	False	False	False	False	4
MSH3	ENSG00000113318.9	ENST00000265081.6	chr5	24	+	True	80057448	80057448	G	A	ENST00000265081.6:c.1847G>A	R616H	Missense	E_13	SNP	True	0	Class 0: This mutation can be originally modeled.	0aa	4aa	Msh3	ENSMUSG00000014850.16	ENSMUST00000185852.7	chr13	24	-	SNP	Missense	E_13	92422434.0	92422434.0	C	T	ENSMUST00000185852.7:c.1721G>A	R574H	92422434.0	92422434.0	C	T	ENSMUST00000185852.7:c.1721G>A	R574H	CLINVAR-H0677845	CLINVAR-H0677845-M01-V01	CLINVAR	648554.0	False	False	False	False	False	4
MSH3	ENSG00000113318.9	ENST00000265081.6	chr5	24	+	True	80057449	80057449	T	C	ENST00000265081.6:c.1848T>C	R616delinsR	Silent	E_13	SNP	True	0	Class 0: This mutation can be originally modeled.	0aa	4aa	Msh3	ENSMUSG00000014850.16	ENSMUST00000185852.7	chr13	24	-	SNP	Silent	E_13	92422433.0	92422433.0	A	G	ENSMUST00000185852.7:c.1722T>C	R574delinsR	92422433.0	92422433.0	A	G	ENSMUST00000185852.7:c.1722T>C	R574delinsR	CLINVAR-H0677846	CLINVAR-H0677846-M01-V01	CLINVAR	1158523.0	False	False	False	False	False	4
MSH3	ENSG00000113318.9	ENST00000265081.6	chr5	24	+	True	80057451	80057451	A	G	ENST00000265081.6:c.1850A>G	K617R	Missense	E_13	SNP	True	0	Class 0: This mutation can be originally modeled.	1aa	3aa	Msh3	ENSMUSG00000014850.16	ENSMUST00000185852.7	chr13	24	-	SNP	Missense	E_13	92422431.0	92422431.0	T	C	ENSMUST00000185852.7:c.1724A>G	K575R	92422431.0	92422431.0	T	C	ENSMUST00000185852.7:c.1724A>G	K575R	CLINVAR-H0677848	CLINVAR-H0677848-M01-V01	CLINVAR	1000095.0	False	False	False	False	False	4
MSH3	ENSG00000113318.9	ENST00000265081.6	chr5	24	+	True	80057453	80057453	T	C	ENST00000265081.6:c.1852T>C	L618delinsL	Silent	E_13	SNP	True	0	Class 0: This mutation can be originally modeled.	2aa	2aa	Msh3	ENSMUSG00000014850.16	ENSMUST00000185852.7	chr13	24	-	SNP	Silent	E_13	92422429.0	92422429.0	A	G	ENSMUST00000185852.7:c.1726T>C	L576delinsL	92422429.0	92422429.0	A	G	ENSMUST00000185852.7:c.1726T>C	L576delinsL	CLINVAR-H0677849	CLINVAR-H0677849-M01-V01	CLINVAR	1647454.0	False	False	False	False	False	4
MSH3	ENSG00000113318.9	ENST00000265081.6	chr5	24	+	True	80057458	80057458	C	T	ENST00000265081.6:c.1857C>T	P619delinsP	Silent	E_13	SNP	True	0	Class 0: This mutation can be originally modeled.	3aa	1aa	Msh3	ENSMUSG00000014850.16	ENSMUST00000185852.7	chr13	24	-	SNP	Silent	E_13	92422424.0	92422424.0	C	A	ENSMUST00000185852.7:c.1731G>T	P577delinsP	92422424.0	92422424.0	C	A	ENSMUST00000185852.7:c.1731G>T	P577delinsP	CLINVAR-H0677851	CLINVAR-H0677851-M01-V01	CLINVAR	820166.0	False	False	False	False	False	4
MSH3	ENSG00000113318.9	ENST00000265081.6	chr5	24	+	True	80057459	80057459	G	A	ENST00000265081.6:c.1858G>A	D620N	Missense	E_13	SNP	True	0	Class 0: This mutation can be originally modeled.	4aa	0aa	Msh3	ENSMUSG00000014850.16	ENSMUST00000185852.7	chr13	24	-	SNP	Missense	E_13	92422423.0	92422423.0	C	T	ENSMUST00000185852.7:c.1732G>A	D578N	92422423.0	92422423.0	C	T	ENSMUST00000185852.7:c.1732G>A	D578N	CLINVAR-H0677852	CLINVAR-H0677852-M01-V01	CLINVAR	648147.0	False	False	False	False	False	4
MSH3	ENSG00000113318.9	ENST00000265081.6	chr5	24	+	True	80057459	80057459	G	C	ENST00000265081.6:c.1858G>C	D620H	Missense	E_13	SNP	True	0	Class 0: This mutation can be originally modeled.	4aa	0aa	Msh3	ENSMUSG00000014850.16	ENSMUST00000185852.7	chr13	24	-	SNP	Missense	E_13	92422423.0	92422423.0	C	G	ENSMUST00000185852.7:c.1732G>C	D578H	92422423.0	92422423.0	C	G	ENSMUST00000185852.7:c.1732G>C	D578H	CLINVAR-H0677853	CLINVAR-H0677853-M01-V01	CLINVAR	1356524.0	False	False	False	False	False	4
MSH3	ENSG00000113318.9	ENST00000265081.6	chr5	24	+	True	80057459	80057459	G	T	ENST00000265081.6:c.1858G>T	D620Y	Missense	E_13	SNP	True	0	Class 0: This mutation can be originally modeled.	4aa	0aa	Msh3	ENSMUSG00000014850.16	ENSMUST00000185852.7	chr13	24	-	SNP	Missense	E_13	92422423.0	92422423.0	C	A	ENSMUST00000185852.7:c.1732G>T	D578Y	92422423.0	92422423.0	C	A	ENSMUST00000185852.7:c.1732G>T	D578Y	CLINVAR-H0677854	CLINVAR-H0677854-M01-V01	CLINVAR	1009119.0	False	False	False	False	False	4
MSH3	ENSG00000113318.9	ENST00000265081.6	chr5	24	+	True	80057461	80057461	C	T	ENST00000265081.6:c.1860C>T	D620delinsD	Silent	E_13	SNP	True	0	Class 0: This mutation can be originally modeled.	4aa	0aa	Msh3	ENSMUSG00000014850.16	ENSMUST00000185852.7	chr13	24	-	SNP	Silent	E_13	92422421.0	92422421.0	A	A	ENSMUST00000185852.7:c.1734T>T	D578delinsD	92422421.0	92422421.0	A	A	ENSMUST00000185852.7:c.1734T>T	D578delinsD	CLINVAR-H0677855	CLINVAR-H0677855-M01-V01	CLINVAR	1671404.0	False	False	False	False	False	4
MSH3	ENSG00000113318.9	ENST00000265081.6	chr5	24	+	True	80057465	80057465	G	A	ENST00000265081.6:c.1864G>A	E622K	Missense	E_13	SNP	True	0	Class 0: This mutation can be originally modeled.	0aa	21aa	Msh3	ENSMUSG00000014850.16	ENSMUST00000185852.7	chr13	24	-	SNP	Missense	E_13	92422417.0	92422417.0	C	T	ENSMUST00000185852.7:c.1738G>A	E580K	92422417.0	92422417.0	C	T	ENSMUST00000185852.7:c.1738G>A	E580K	CLINVAR-H0677860	CLINVAR-H0677860-M01-V01	CLINVAR	1035531.0	False	False	False	False	False	21
MSH3	ENSG00000113318.9	ENST00000265081.6	chr5	24	+	True	80057467	80057467	G	C	ENST00000265081.6:c.1866G>C	E622D	Missense	E_13	SNP	True	0	Class 0: This mutation can be originally modeled.	0aa	21aa	Msh3	ENSMUSG00000014850.16	ENSMUST00000185852.7	chr13	24	-	SNP	Missense	E_13	92422415.0	92422415.0	C	G	ENSMUST00000185852.7:c.1740G>C	E580D	92422415.0	92422415.0	C	G	ENSMUST00000185852.7:c.1740G>C	E580D	CLINVAR-H0677861	CLINVAR-H0677861-M01-V01	CLINVAR	1692665.0	False	False	False	False	False	21
MSH3	ENSG00000113318.9	ENST00000265081.6	chr5	24	+	True	80057468	80057468	A	G	ENST00000265081.6:c.1867A>G	R623G	Missense	E_13	SNP	True	0	Class 0: This mutation can be originally modeled.	1aa	20aa	Msh3	ENSMUSG00000014850.16	ENSMUST00000185852.7	chr13	24	-	SNP	Missense	E_13	92422414.0	92422414.0	T	C	ENSMUST00000185852.7:c.1741A>G	R581G	92422414.0	92422414.0	T	C	ENSMUST00000185852.7:c.1741A>G	R581G	CLINVAR-H0677862	CLINVAR-H0677862-M01-V01	CLINVAR	936501.0	False	False	False	False	False	21
MSH3	ENSG00000113318.9	ENST00000265081.6	chr5	24	+	True	80057470	80057470	G	A	ENST00000265081.6:c.1869G>A	R623delinsR	Silent	E_13	SNP	True	0	Class 0: This mutation can be originally modeled.	1aa	20aa	Msh3	ENSMUSG00000014850.16	ENSMUST00000185852.7	chr13	24	-	SNP	Silent	E_13	92422412.0	92422412.0	T	T	ENSMUST00000185852.7:c.1743A>A	R581delinsR	92422412.0	92422412.0	T	T	ENSMUST00000185852.7:c.1743A>A	R581delinsR	CLINVAR-H0677865	CLINVAR-H0677865-M01-V01	CLINVAR	1781624.0	False	False	False	False	False	21
MSH3	ENSG00000113318.9	ENST00000265081.6	chr5	24	+	True	80057471	80057471	G	A	ENST00000265081.6:c.1870G>A	G624R	Missense	E_13	SNP	True	0	Class 0: This mutation can be originally modeled.	2aa	19aa	Msh3	ENSMUSG00000014850.16	ENSMUST00000185852.7	chr13	24	-	SNP	Missense	E_13	92422411.0	92422411.0	C	T	ENSMUST00000185852.7:c.1744G>A	G582R	92422411.0	92422411.0	C	T	ENSMUST00000185852.7:c.1744G>A	G582R	CLINVAR-H0677867	CLINVAR-H0677867-M01-V01	CLINVAR	851877.0	False	False	False	False	False	21
MSH3	ENSG00000113318.9	ENST00000265081.6	chr5	24	+	True	80057471	80057471	G	C	ENST00000265081.6:c.1870G>C	G624R	Missense	E_13	SNP	True	0	Class 0: This mutation can be originally modeled.	2aa	19aa	Msh3	ENSMUSG00000014850.16	ENSMUST00000185852.7	chr13	24	-	SNP	Missense	E_13	92422411.0	92422411.0	C	G	ENSMUST00000185852.7:c.1744G>C	G582R	92422411.0	92422411.0	C	G	ENSMUST00000185852.7:c.1744G>C	G582R	CLINVAR-H0677868	CLINVAR-H0677868-M01-V01	CLINVAR	1400953.0	False	False	False	False	False	21
MSH3	ENSG00000113318.9	ENST00000265081.6	chr5	24	+	True	80057473	80057473	A	G	ENST00000265081.6:c.1872A>G	G624delinsG	Silent	E_13	SNP	True	0	Class 0: This mutation can be originally modeled.	2aa	19aa	Msh3	ENSMUSG00000014850.16	ENSMUST00000185852.7	chr13	24	-	SNP	Silent	E_13	92422409.0	92422409.0	T	C	ENSMUST00000185852.7:c.1746A>G	G582delinsG	92422409.0	92422409.0	T	C	ENSMUST00000185852.7:c.1746A>G	G582delinsG	CLINVAR-H0677869	CLINVAR-H0677869-M01-V01	CLINVAR	760199.0	False	False	False	False	False	21
MSH3	ENSG00000113318.9	ENST00000265081.6	chr5	24	+	True	80057475	80057475	T	C	ENST00000265081.6:c.1874T>C	L625P	Missense	E_13	SNP	True	0	Class 0: This mutation can be originally modeled.	3aa	18aa	Msh3	ENSMUSG00000014850.16	ENSMUST00000185852.7	chr13	24	-	SNP	Missense	E_13	92422407.0	92422407.0	A	G	ENSMUST00000185852.7:c.1748T>C	L583P	92422407.0	92422407.0	A	G	ENSMUST00000185852.7:c.1748T>C	L583P	CLINVAR-H0677871	CLINVAR-H0677871-M01-V01	CLINVAR	1781752.0	False	False	False	False	False	21
MSH3	ENSG00000113318.9	ENST00000265081.6	chr5	24	+	True	80057476	80057476	C	A	ENST00000265081.6:c.1875C>A	L625delinsL	Silent	E_13	SNP	True	0	Class 0: This mutation can be originally modeled.	3aa	18aa	Msh3	ENSMUSG00000014850.16	ENSMUST00000185852.7	chr13	24	-	SNP	Silent	E_13	92422406.0	92422406.0	T	T	ENSMUST00000185852.7:c.1749A>A	L583delinsL	92422406.0	92422406.0	T	T	ENSMUST00000185852.7:c.1749A>A	L583delinsL	CLINVAR-H0677872	CLINVAR-H0677872-M01-V01	CLINVAR	820240.0	False	False	False	False	False	21
MSH3	ENSG00000113318.9	ENST00000265081.6	chr5	24	+	True	80057478	80057478	G	A	ENST00000265081.6:c.1877G>A	C626Y	Missense	E_13	SNP	True	0	Class 0: This mutation can be originally modeled.	4aa	17aa	Msh3	ENSMUSG00000014850.16	ENSMUST00000185852.7	chr13	24	-	SNP	Missense	E_13	92422404.0	92422404.0	C	T	ENSMUST00000185852.7:c.1751G>A	C584Y	92422404.0	92422404.0	C	T	ENSMUST00000185852.7:c.1751G>A	C584Y	CLINVAR-H0677874	CLINVAR-H0677874-M01-V01	CLINVAR	651992.0	False	False	False	False	False	21
MSH3	ENSG00000113318.9	ENST00000265081.6	chr5	24	+	True	80057478	80057478	G	C	ENST00000265081.6:c.1877G>C	C626S	Missense	E_13	SNP	True	0	Class 0: This mutation can be originally modeled.	4aa	17aa	Msh3	ENSMUSG00000014850.16	ENSMUST00000185852.7	chr13	24	-	SNP	Missense	E_13	92422404.0	92422404.0	C	G	ENSMUST00000185852.7:c.1751G>C	C584S	92422404.0	92422404.0	C	G	ENSMUST00000185852.7:c.1751G>C	C584S	CLINVAR-H0677875	CLINVAR-H0677875-M01-V01	CLINVAR	2099308.0	False	False	False	False	False	21
MSH3	ENSG00000113318.9	ENST00000265081.6	chr5	24	+	True	80057482	80057482	C	A	ENST00000265081.6:c.1881C>A	S627R	Missense	E_13	SNP	True	0	Class 0: This mutation can be originally modeled.	5aa	16aa	Msh3	ENSMUSG00000014850.16	ENSMUST00000185852.7	chr13	24	-	SNP	Missense	E_13	92422400.0	92422400.0	G	T	ENSMUST00000185852.7:c.1755C>A	S585R	92422400.0	92422400.0	G	T	ENSMUST00000185852.7:c.1755C>A	S585R	CLINVAR-H0677876	CLINVAR-H0677876-M01-V01	CLINVAR	1781894.0	False	False	False	False	False	21
MSH3	ENSG00000113318.9	ENST00000265081.6	chr5	24	+	True	80057482	80057482	C	T	ENST00000265081.6:c.1881C>T	S627delinsS	Silent	E_13	SNP	True	0	Class 0: This mutation can be originally modeled.	5aa	16aa	Msh3	ENSMUSG00000014850.16	ENSMUST00000185852.7	chr13	24	-	SNP	Silent	E_13	92422400.0	92422400.0	G	A	ENSMUST00000185852.7:c.1755C>T	S585delinsS	92422400.0	92422400.0	G	A	ENSMUST00000185852.7:c.1755C>T	S585delinsS	CLINVAR-H0677877	CLINVAR-H0677877-M01-V01	CLINVAR	2565654.0	False	False	False	False	False	21
MSH3	ENSG00000113318.9	ENST00000265081.6	chr5	24	+	True	80057483	80057483	A	G	ENST00000265081.6:c.1882A>G	I628V	Missense	E_13	SNP	True	0	Class 0: This mutation can be originally modeled.	6aa	15aa	Msh3	ENSMUSG00000014850.16	ENSMUST00000185852.7	chr13	24	-	SNP	Missense	E_13	92422399.0	92422399.0	T	C	ENSMUST00000185852.7:c.1756A>G	I586V	92422399.0	92422399.0	T	C	ENSMUST00000185852.7:c.1756A>G	I586V	CLINVAR-H0677878	CLINVAR-H0677878-M01-V01	CLINVAR	1004474.0	False	False	False	False	False	21
MSH3	ENSG00000113318.9	ENST00000265081.6	chr5	24	+	True	80057484	80057484	T	C	ENST00000265081.6:c.1883T>C	I628T	Missense	E_13	SNP	True	0	Class 0: This mutation can be originally modeled.	6aa	15aa	Msh3	ENSMUSG00000014850.16	ENSMUST00000185852.7	chr13	24	-	SNP	Missense	E_13	92422398.0	92422398.0	A	G	ENSMUST00000185852.7:c.1757T>C	I586T	92422398.0	92422398.0	A	G	ENSMUST00000185852.7:c.1757T>C	I586T	CLINVAR-H0677880	CLINVAR-H0677880-M01-V01	CLINVAR	1381435.0	False	False	False	False	False	21
MSH3	ENSG00000113318.9	ENST00000265081.6	chr5	24	+	True	80057485	80057485	T	A	ENST00000265081.6:c.1884T>A	I628delinsI	Silent	E_13	SNP	True	0	Class 0: This mutation can be originally modeled.	6aa	15aa	Msh3	ENSMUSG00000014850.16	ENSMUST00000185852.7	chr13	24	-	SNP	Silent	E_13	92422397.0	92422397.0	A	T	ENSMUST00000185852.7:c.1758T>A	I586delinsI	92422397.0	92422397.0	A	T	ENSMUST00000185852.7:c.1758T>A	I586delinsI	CLINVAR-H0677881	CLINVAR-H0677881-M01-V01	CLINVAR	1781957.0	False	False	False	False	False	21
MSH3	ENSG00000113318.9	ENST00000265081.6	chr5	24	+	True	80057486	80057486	T	C	ENST00000265081.6:c.1885T>C	Y629H	Missense	E_13	SNP	True	0	Class 0: This mutation can be originally modeled.	7aa	14aa	Msh3	ENSMUSG00000014850.16	ENSMUST00000185852.7	chr13	24	-	SNP	Missense	E_13	92422396.0	92422396.0	A	G	ENSMUST00000185852.7:c.1759T>C	Y587H	92422396.0	92422396.0	A	G	ENSMUST00000185852.7:c.1759T>C	Y587H	CLINVAR-H0677883	CLINVAR-H0677883-M01-V01	CLINVAR	1046452.0	False	False	False	False	False	21
MSH3	ENSG00000113318.9	ENST00000265081.6	chr5	24	+	True	80057488	80057488	T	C	ENST00000265081.6:c.1887T>C	Y629delinsY	Silent	E_13	SNP	True	0	Class 0: This mutation can be originally modeled.	7aa	14aa	Msh3	ENSMUSG00000014850.16	ENSMUST00000185852.7	chr13	24	-	SNP	Silent	E_13	92422394.0	92422394.0	A	G	ENSMUST00000185852.7:c.1761T>C	Y587delinsY	92422394.0	92422394.0	A	G	ENSMUST00000185852.7:c.1761T>C	Y587delinsY	CLINVAR-H0677884	CLINVAR-H0677884-M01-V01	CLINVAR	724343.0	False	False	False	False	False	21
MSH3	ENSG00000113318.9	ENST00000265081.6	chr5	24	+	True	80057490	80057490	A	C	ENST00000265081.6:c.1889A>C	H630P	Missense	E_13	SNP	True	0	Class 0: This mutation can be originally modeled.	8aa	13aa	Msh3	ENSMUSG00000014850.16	ENSMUST00000185852.7	chr13	24	-	SNP	Missense	E_13	92422392.0	92422392.0	T	G	ENSMUST00000185852.7:c.1763A>C	H588P	92422392.0	92422392.0	T	G	ENSMUST00000185852.7:c.1763A>C	H588P	CLINVAR-H0677885	CLINVAR-H0677885-M01-V01	CLINVAR	2161987.0	False	False	False	False	False	21
MSH3	ENSG00000113318.9	ENST00000265081.6	chr5	24	+	True	80057490	80057490	A	T	ENST00000265081.6:c.1889A>T	H630L	Missense	E_13	SNP	True	0	Class 0: This mutation can be originally modeled.	8aa	13aa	Msh3	ENSMUSG00000014850.16	ENSMUST00000185852.7	chr13	24	-	SNP	Missense	E_13	92422392.0	92422392.0	T	A	ENSMUST00000185852.7:c.1763A>T	H588L	92422392.0	92422392.0	T	A	ENSMUST00000185852.7:c.1763A>T	H588L	CLINVAR-H0677886	CLINVAR-H0677886-M01-V01	CLINVAR	1419145.0	False	False	False	False	False	21
MSH3	ENSG00000113318.9	ENST00000265081.6	chr5	24	+	True	80057491	80057491	C	G	ENST00000265081.6:c.1890C>G	H630Q	Missense	E_13	SNP	True	0	Class 0: This mutation can be originally modeled.	8aa	13aa	Msh3	ENSMUSG00000014850.16	ENSMUST00000185852.7	chr13	24	-	SNP	Missense	E_13	92422391.0	92422391.0	G	C	ENSMUST00000185852.7:c.1764C>G	H588Q	92422391.0	92422391.0	G	C	ENSMUST00000185852.7:c.1764C>G	H588Q	CLINVAR-H0677889	CLINVAR-H0677889-M01-V01	CLINVAR	2124531.0	False	False	False	False	False	21
MSH3	ENSG00000113318.9	ENST00000265081.6	chr5	24	+	True	80057493	80057493	A	G	ENST00000265081.6:c.1892A>G	K631R	Missense	E_13	SNP	True	0	Class 0: This mutation can be originally modeled.	9aa	12aa	Msh3	ENSMUSG00000014850.16	ENSMUST00000185852.7	chr13	24	-	SNP	Missense	E_13	92422389.0	92422389.0	T	C	ENSMUST00000185852.7:c.1766A>G	K589R	92422389.0	92422389.0	T	C	ENSMUST00000185852.7:c.1766A>G	K589R	CLINVAR-H0677890	CLINVAR-H0677890-M01-V01	CLINVAR	1782092.0	False	False	False	False	False	21
MSH3	ENSG00000113318.9	ENST00000265081.6	chr5	24	+	True	80057494	80057494	A	G	ENST00000265081.6:c.1893A>G	K631delinsK	Silent	E_13	SNP	True	0	Class 0: This mutation can be originally modeled.	9aa	12aa	Msh3	ENSMUSG00000014850.16	ENSMUST00000185852.7	chr13	24	-	SNP	Silent	E_13	92422388.0	92422388.0	C	C	ENSMUST00000185852.7:c.1767G>G	K589delinsK	92422388.0	92422388.0	C	C	ENSMUST00000185852.7:c.1767G>G	K589delinsK	CLINVAR-H0677891	CLINVAR-H0677891-M01-V01	CLINVAR	1782101.0	False	False	False	False	False	21
MSH3	ENSG00000113318.9	ENST00000265081.6	chr5	24	+	True	80057496	80057496	A	G	ENST00000265081.6:c.1895A>G	K632R	Missense	E_13	SNP	True	0	Class 0: This mutation can be originally modeled.	10aa	11aa	Msh3	ENSMUSG00000014850.16	ENSMUST00000185852.7	chr13	24	-	SNP	Missense	E_13	92422386.0	92422386.0	T	C	ENSMUST00000185852.7:c.1769A>G	K590R	92422386.0	92422386.0	T	C	ENSMUST00000185852.7:c.1769A>G	K590R	CLINVAR-H0677893	CLINVAR-H0677893-M01-V01	CLINVAR	1370558.0	False	False	False	False	False	21
MSH3	ENSG00000113318.9	ENST00000265081.6	chr5	24	+	True	80057497	80057497	A	G	ENST00000265081.6:c.1896A>G	K632delinsK	Silent	E_13	SNP	True	0	Class 0: This mutation can be originally modeled.	10aa	11aa	Msh3	ENSMUSG00000014850.16	ENSMUST00000185852.7	chr13	24	-	SNP	Silent	E_13	92422385.0	92422385.0	C	C	ENSMUST00000185852.7:c.1770G>G	K590delinsK	92422385.0	92422385.0	C	C	ENSMUST00000185852.7:c.1770G>G	K590delinsK	CLINVAR-H0677894	CLINVAR-H0677894-M01-V01	CLINVAR	659090.0	False	False	False	False	False	21
MSH3	ENSG00000113318.9	ENST00000265081.6	chr5	24	+	True	80063754	80063754	T	C	ENST00000265081.6:c.1899T>C	C633delinsC	Silent	E_14	SNP	True	0	Class 0: This mutation can be originally modeled.	11aa	10aa	Msh3	ENSMUSG00000014850.16	ENSMUST00000185852.7	chr13	24	-	SNP	Silent	E_14	92411423.0	92411423.0	G	G	ENSMUST00000185852.7:c.1773C>C	C591delinsC	92411423.0	92411423.0	G	G	ENSMUST00000185852.7:c.1773C>C	C591delinsC	CLINVAR-H0677930	CLINVAR-H0677930-M01-V01	CLINVAR	1577503.0	False	False	False	False	False	21
MSH3	ENSG00000113318.9	ENST00000265081.6	chr5	24	+	True	80063755	80063755	T	A	ENST00000265081.6:c.1900T>A	S634T	Missense	E_14	SNP	True	0	Class 0: This mutation can be originally modeled.	12aa	9aa	Msh3	ENSMUSG00000014850.16	ENSMUST00000185852.7	chr13	24	-	SNP	Missense	E_14	92411422.0	92411422.0	A	T	ENSMUST00000185852.7:c.1774T>A	S592T	92411422.0	92411422.0	A	T	ENSMUST00000185852.7:c.1774T>A	S592T	CLINVAR-H0677931	CLINVAR-H0677931-M01-V01	CLINVAR	655555.0	False	False	False	False	False	21
MSH3	ENSG00000113318.9	ENST00000265081.6	chr5	24	+	True	80063757	80063757	T	C	ENST00000265081.6:c.1902T>C	S634delinsS	Silent	E_14	SNP	True	0	Class 0: This mutation can be originally modeled.	12aa	9aa	Msh3	ENSMUSG00000014850.16	ENSMUST00000185852.7	chr13	24	-	SNP	Silent	E_14	92411420.0	92411420.0	A	G	ENSMUST00000185852.7:c.1776T>C	S592delinsS	92411420.0	92411420.0	A	G	ENSMUST00000185852.7:c.1776T>C	S592delinsS	CLINVAR-H0677932	CLINVAR-H0677932-M01-V01	CLINVAR	760436.0	False	False	False	False	False	21
MSH3	ENSG00000113318.9	ENST00000265081.6	chr5	24	+	True	80063759	80063759	C	T	ENST00000265081.6:c.1904C>T	T635I	Missense	E_14	SNP	True	0	Class 0: This mutation can be originally modeled.	13aa	8aa	Msh3	ENSMUSG00000014850.16	ENSMUST00000185852.7	chr13	24	-	SNP	Missense	E_14	92411418.0	92411418.0	G	A	ENSMUST00000185852.7:c.1778C>T	T593I	92411418.0	92411418.0	G	A	ENSMUST00000185852.7:c.1778C>T	T593I	CLINVAR-H0677934	CLINVAR-H0677934-M01-V01	CLINVAR	638856.0	False	False	False	False	False	21
MSH3	ENSG00000113318.9	ENST00000265081.6	chr5	24	+	True	80063760	80063760	C	T	ENST00000265081.6:c.1905C>T	T635delinsT	Silent	E_14	SNP	True	0	Class 0: This mutation can be originally modeled.	13aa	8aa	Msh3	ENSMUSG00000014850.16	ENSMUST00000185852.7	chr13	24	-	SNP	Silent	E_14	92411417.0	92411417.0	G	A	ENSMUST00000185852.7:c.1779C>T	T593delinsT	92411417.0	92411417.0	G	A	ENSMUST00000185852.7:c.1779C>T	T593delinsT	CLINVAR-H0677935	CLINVAR-H0677935-M01-V01	CLINVAR	1104788.0	False	False	False	False	False	21
MSH3	ENSG00000113318.9	ENST00000265081.6	chr5	24	+	True	80063763	80063763	A	G	ENST00000265081.6:c.1908A>G	Q636delinsQ	Silent	E_14	SNP	True	0	Class 0: This mutation can be originally modeled.	14aa	7aa	Msh3	ENSMUSG00000014850.16	ENSMUST00000185852.7	chr13	24	-	SNP	Silent	E_14	92411414.0	92411414.0	T	C	ENSMUST00000185852.7:c.1782A>G	Q594delinsQ	92411414.0	92411414.0	T	C	ENSMUST00000185852.7:c.1782A>G	Q594delinsQ	CLINVAR-H0677937	CLINVAR-H0677937-M01-V01	CLINVAR	661335.0	False	False	False	False	False	21
MSH3	ENSG00000113318.9	ENST00000265081.6	chr5	24	+	True	80063763	80063763	A	T	ENST00000265081.6:c.1908A>T	Q636H	Missense	E_14	SNP	True	0	Class 0: This mutation can be originally modeled.	14aa	7aa	Msh3	ENSMUSG00000014850.16	ENSMUST00000185852.7	chr13	24	-	SNP	Missense	E_14	92411414.0	92411414.0	T	A	ENSMUST00000185852.7:c.1782A>T	Q594H	92411414.0	92411414.0	T	A	ENSMUST00000185852.7:c.1782A>T	Q594H	CLINVAR-H0677938	CLINVAR-H0677938-M01-V01	CLINVAR	1782432.0	False	False	False	False	False	21
MSH3	ENSG00000113318.9	ENST00000265081.6	chr5	24	+	True	80063765	80063765	A	C	ENST00000265081.6:c.1910A>C	E637A	Missense	E_14	SNP	True	0	Class 0: This mutation can be originally modeled.	15aa	6aa	Msh3	ENSMUSG00000014850.16	ENSMUST00000185852.7	chr13	24	-	SNP	Missense	E_14	92411412.0	92411412.0	T	G	ENSMUST00000185852.7:c.1784A>C	E595A	92411412.0	92411412.0	T	G	ENSMUST00000185852.7:c.1784A>C	E595A	CLINVAR-H0677939	CLINVAR-H0677939-M01-V01	CLINVAR	658270.0	False	False	False	False	False	21
MSH3	ENSG00000113318.9	ENST00000265081.6	chr5	24	+	True	80063765	80063765	A	G	ENST00000265081.6:c.1910A>G	E637G	Missense	E_14	SNP	True	0	Class 0: This mutation can be originally modeled.	15aa	6aa	Msh3	ENSMUSG00000014850.16	ENSMUST00000185852.7	chr13	24	-	SNP	Missense	E_14	92411412.0	92411412.0	T	C	ENSMUST00000185852.7:c.1784A>G	E595G	92411412.0	92411412.0	T	C	ENSMUST00000185852.7:c.1784A>G	E595G	CLINVAR-H0677940	CLINVAR-H0677940-M01-V01	CLINVAR	641869.0	False	False	False	False	False	21
MSH3	ENSG00000113318.9	ENST00000265081.6	chr5	24	+	True	80063766	80063766	G	A	ENST00000265081.6:c.1911G>A	E637delinsE	Silent	E_14	SNP	True	0	Class 0: This mutation can be originally modeled.	15aa	6aa	Msh3	ENSMUSG00000014850.16	ENSMUST00000185852.7	chr13	24	-	SNP	Silent	E_14	92411411.0	92411411.0	C	T	ENSMUST00000185852.7:c.1785G>A	E595delinsE	92411411.0	92411411.0	C	T	ENSMUST00000185852.7:c.1785G>A	E595delinsE	CLINVAR-H0677941	CLINVAR-H0677941-M01-V01	CLINVAR	1641934.0	False	False	False	False	False	21
MSH3	ENSG00000113318.9	ENST00000265081.6	chr5	24	+	True	80063767	80063767	T	A	ENST00000265081.6:c.1912T>A	F638I	Missense	E_14	SNP	True	0	Class 0: This mutation can be originally modeled.	16aa	5aa	Msh3	ENSMUSG00000014850.16	ENSMUST00000185852.7	chr13	24	-	SNP	Missense	E_14	92411410.0	92411410.0	A	T	ENSMUST00000185852.7:c.1786T>A	F596I	92411410.0	92411410.0	A	T	ENSMUST00000185852.7:c.1786T>A	F596I	CLINVAR-H0677943	CLINVAR-H0677943-M01-V01	CLINVAR	2091611.0	False	False	False	False	False	21
MSH3	ENSG00000113318.9	ENST00000265081.6	chr5	24	+	True	80063768	80063768	T	G	ENST00000265081.6:c.1913T>G	F638C	Missense	E_14	SNP	True	0	Class 0: This mutation can be originally modeled.	16aa	5aa	Msh3	ENSMUSG00000014850.16	ENSMUST00000185852.7	chr13	24	-	SNP	Missense	E_14	92411409.0	92411409.0	A	C	ENSMUST00000185852.7:c.1787T>G	F596C	92411409.0	92411409.0	A	C	ENSMUST00000185852.7:c.1787T>G	F596C	CLINVAR-H0677944	CLINVAR-H0677944-M01-V01	CLINVAR	1715080.0	False	False	False	False	False	21
MSH3	ENSG00000113318.9	ENST00000265081.6	chr5	24	+	True	80063769	80063769	C	G	ENST00000265081.6:c.1914C>G	F638L	Missense	E_14	SNP	True	0	Class 0: This mutation can be originally modeled.	16aa	5aa	Msh3	ENSMUSG00000014850.16	ENSMUST00000185852.7	chr13	24	-	SNP	Missense	E_14	92411408.0	92411408.0	G	C	ENSMUST00000185852.7:c.1788C>G	F596L	92411408.0	92411408.0	G	C	ENSMUST00000185852.7:c.1788C>G	F596L	CLINVAR-H0677945	CLINVAR-H0677945-M01-V01	CLINVAR	1782551.0	False	False	False	False	False	21
MSH3	ENSG00000113318.9	ENST00000265081.6	chr5	24	+	True	80063770	80063770	T	C	ENST00000265081.6:c.1915T>C	F639L	Missense	E_14	SNP	True	0	Class 0: This mutation can be originally modeled.	17aa	4aa	Msh3	ENSMUSG00000014850.16	ENSMUST00000185852.7	chr13	24	-	SNP	Missense	E_14	92411407.0	92411407.0	A	G	ENSMUST00000185852.7:c.1789T>C	F597L	92411407.0	92411407.0	A	G	ENSMUST00000185852.7:c.1789T>C	F597L	CLINVAR-H0677946	CLINVAR-H0677946-M01-V01	CLINVAR	1350069.0	False	False	False	False	False	21
MSH3	ENSG00000113318.9	ENST00000265081.6	chr5	24	+	True	80063770	80063770	T	G	ENST00000265081.6:c.1915T>G	F639V	Missense	E_14	SNP	True	0	Class 0: This mutation can be originally modeled.	17aa	4aa	Msh3	ENSMUSG00000014850.16	ENSMUST00000185852.7	chr13	24	-	SNP	Missense	E_14	92411407.0	92411407.0	A	C	ENSMUST00000185852.7:c.1789T>G	F597V	92411407.0	92411407.0	A	C	ENSMUST00000185852.7:c.1789T>G	F597V	CLINVAR-H0677947	CLINVAR-H0677947-M01-V01	CLINVAR	2159231.0	False	False	False	False	False	21
MSH3	ENSG00000113318.9	ENST00000265081.6	chr5	24	+	True	80063772	80063772	C	G	ENST00000265081.6:c.1917C>G	F639L	Missense	E_14	SNP	True	0	Class 0: This mutation can be originally modeled.	17aa	4aa	Msh3	ENSMUSG00000014850.16	ENSMUST00000185852.7	chr13	24	-	SNP	Missense	E_14	92411405.0	92411405.0	G	C	ENSMUST00000185852.7:c.1791C>G	F597L	92411405.0	92411405.0	G	C	ENSMUST00000185852.7:c.1791C>G	F597L	CLINVAR-H0677948	CLINVAR-H0677948-M01-V01	CLINVAR	653479.0	False	False	False	False	False	21
MSH3	ENSG00000113318.9	ENST00000265081.6	chr5	24	+	True	80063772	80063772	C	T	ENST00000265081.6:c.1917C>T	F639delinsF	Silent	E_14	SNP	True	0	Class 0: This mutation can be originally modeled.	17aa	4aa	Msh3	ENSMUSG00000014850.16	ENSMUST00000185852.7	chr13	24	-	SNP	Silent	E_14	92411405.0	92411405.0	G	A	ENSMUST00000185852.7:c.1791C>T	F597delinsF	92411405.0	92411405.0	G	A	ENSMUST00000185852.7:c.1791C>T	F597delinsF	CLINVAR-H0677949	CLINVAR-H0677949-M01-V01	CLINVAR	2105702.0	False	False	False	False	False	21
MSH3	ENSG00000113318.9	ENST00000265081.6	chr5	24	+	True	80063775	80063775	G	C	ENST00000265081.6:c.1920G>C	L640F	Missense	E_14	SNP	True	0	Class 0: This mutation can be originally modeled.	18aa	3aa	Msh3	ENSMUSG00000014850.16	ENSMUST00000185852.7	chr13	24	-	SNP	Missense	E_14	92411402.0	92411402.0	C	G	ENSMUST00000185852.7:c.1794G>C	L598F	92411402.0	92411402.0	C	G	ENSMUST00000185852.7:c.1794G>C	L598F	CLINVAR-H0677950	CLINVAR-H0677950-M01-V01	CLINVAR	2110913.0	False	False	False	False	False	21
MSH3	ENSG00000113318.9	ENST00000265081.6	chr5	24	+	True	80063776	80063776	A	C	ENST00000265081.6:c.1921A>C	I641L	Missense	E_14	SNP	True	0	Class 0: This mutation can be originally modeled.	19aa	2aa	Msh3	ENSMUSG00000014850.16	ENSMUST00000185852.7	chr13	24	-	SNP	Missense	E_14	92411401.0	92411401.0	T	G	ENSMUST00000185852.7:c.1795A>C	I599L	92411401.0	92411401.0	T	G	ENSMUST00000185852.7:c.1795A>C	I599L	CLINVAR-H0677951	CLINVAR-H0677951-M01-V01	CLINVAR	1958922.0	False	False	False	False	False	21
MSH3	ENSG00000113318.9	ENST00000265081.6	chr5	24	+	True	80063777	80063777	T	C	ENST00000265081.6:c.1922T>C	I641T	Missense	E_14	SNP	True	0	Class 0: This mutation can be originally modeled.	19aa	2aa	Msh3	ENSMUSG00000014850.16	ENSMUST00000185852.7	chr13	24	-	SNP	Missense	E_14	92411400.0	92411400.0	A	G	ENSMUST00000185852.7:c.1796T>C	I599T	92411400.0	92411400.0	A	G	ENSMUST00000185852.7:c.1796T>C	I599T	CLINVAR-H0677952	CLINVAR-H0677952-M01-V01	CLINVAR	652859.0	False	False	False	False	False	21
MSH3	ENSG00000113318.9	ENST00000265081.6	chr5	24	+	True	80063779	80063779	G	A	ENST00000265081.6:c.1924G>A	V642I	Missense	E_14	SNP	True	0	Class 0: This mutation can be originally modeled.	20aa	1aa	Msh3	ENSMUSG00000014850.16	ENSMUST00000185852.7	chr13	24	-	SNP	Missense	E_14	92411398.0	92411398.0	C	T	ENSMUST00000185852.7:c.1798G>A	V600I	92411398.0	92411398.0	C	T	ENSMUST00000185852.7:c.1798G>A	V600I	CLINVAR-H0677953	CLINVAR-H0677953-M01-V01	CLINVAR	959231.0	False	False	False	False	False	21
MSH3	ENSG00000113318.9	ENST00000265081.6	chr5	24	+	True	80063784	80063784	A	G	ENST00000265081.6:c.1929A>G	K643delinsK	Silent	E_14	SNP	True	0	Class 0: This mutation can be originally modeled.	21aa	0aa	Msh3	ENSMUSG00000014850.16	ENSMUST00000185852.7	chr13	24	-	SNP	Silent	E_14	92411393.0	92411393.0	T	C	ENSMUST00000185852.7:c.1803A>G	K601delinsK	92411393.0	92411393.0	T	C	ENSMUST00000185852.7:c.1803A>G	K601delinsK	CLINVAR-H0677954	CLINVAR-H0677954-M01-V01	CLINVAR	660356.0	False	False	False	False	False	21
MSH3	ENSG00000113318.9	ENST00000265081.6	chr5	24	+	True	80063790	80063790	A	G	ENST00000265081.6:c.1935A>G	L645delinsL	Silent	E_14	SNP	True	0	Class 0: This mutation can be originally modeled.	0aa	0aa	Msh3	ENSMUSG00000014850.16	ENSMUST00000185852.7	chr13	24	-	SNP	Silent	E_14	92411387.0	92411387.0	T	C	ENSMUST00000185852.7:c.1809A>G	L603delinsL	92411387.0	92411387.0	T	C	ENSMUST00000185852.7:c.1809A>G	L603delinsL	CLINVAR-H0677962	CLINVAR-H0677962-M01-V01	CLINVAR	742857.0	False	False	False	False	False	0
MSH3	ENSG00000113318.9	ENST00000265081.6	chr5	24	+	True	80063797	80063797	C	G	ENST00000265081.6:c.1942C>G	L648V	Missense	E_14	SNP	True	0	Class 0: This mutation can be originally modeled.	0aa	3aa	Msh3	ENSMUSG00000014850.16	ENSMUST00000185852.7	chr13	24	-	SNP	Missense	E_14	92411380.0	92411380.0	G	C	ENSMUST00000185852.7:c.1816C>G	L606V	92411380.0	92411380.0	G	C	ENSMUST00000185852.7:c.1816C>G	L606V	CLINVAR-H0677967	CLINVAR-H0677967-M01-V01	CLINVAR	2126825.0	False	False	False	False	False	3
MSH3	ENSG00000113318.9	ENST00000265081.6	chr5	24	+	True	80063799	80063799	A	G	ENST00000265081.6:c.1944A>G	L648delinsL	Silent	E_14	SNP	True	0	Class 0: This mutation can be originally modeled.	0aa	3aa	Msh3	ENSMUSG00000014850.16	ENSMUST00000185852.7	chr13	24	-	SNP	Silent	E_14	92411378.0	92411378.0	C	C	ENSMUST00000185852.7:c.1818G>G	L606delinsL	92411378.0	92411378.0	C	C	ENSMUST00000185852.7:c.1818G>G	L606delinsL	CLINVAR-H0677968	CLINVAR-H0677968-M01-V01	CLINVAR	793714.0	False	False	False	False	False	3
MSH3	ENSG00000113318.9	ENST00000265081.6	chr5	24	+	True	80063802	80063802	G	C	ENST00000265081.6:c.1947G>C	K649N	Missense	E_14	SNP	True	0	Class 0: This mutation can be originally modeled.	1aa	2aa	Msh3	ENSMUSG00000014850.16	ENSMUST00000185852.7	chr13	24	-	SNP	Missense	E_14	92411375.0	92411375.0	C	G	ENSMUST00000185852.7:c.1821G>C	K607N	92411375.0	92411375.0	C	G	ENSMUST00000185852.7:c.1821G>C	K607N	CLINVAR-H0677969	CLINVAR-H0677969-M01-V01	CLINVAR	642391.0	False	False	False	False	False	3
MSH3	ENSG00000113318.9	ENST00000265081.6	chr5	24	+	True	80063804	80063804	C	T	ENST00000265081.6:c.1949C>T	S650L	Missense	E_14	SNP	True	0	Class 0: This mutation can be originally modeled.	2aa	1aa	Msh3	ENSMUSG00000014850.16	ENSMUST00000185852.7	chr13	24	-	SNP	Missense	E_14	92411373.0	92411373.0	G	A	ENSMUST00000185852.7:c.1823C>T	S608L	92411373.0	92411373.0	G	A	ENSMUST00000185852.7:c.1823C>T	S608L	CLINVAR-H0677970	CLINVAR-H0677970-M01-V01	CLINVAR	1426497.0	False	False	False	False	False	3
MSH3	ENSG00000113318.9	ENST00000265081.6	chr5	24	+	True	80063805	80063805	A	G	ENST00000265081.6:c.1950A>G	S650delinsS	Silent	E_14	SNP	True	0	Class 0: This mutation can be originally modeled.	2aa	1aa	Msh3	ENSMUSG00000014850.16	ENSMUST00000185852.7	chr13	24	-	SNP	Silent	E_14	92411372.0	92411372.0	T	C	ENSMUST00000185852.7:c.1824A>G	S608delinsS	92411372.0	92411372.0	T	C	ENSMUST00000185852.7:c.1824A>G	S608delinsS	CLINVAR-H0677971	CLINVAR-H0677971-M01-V01	CLINVAR	1637218.0	False	False	False	False	False	3
MSH3	ENSG00000113318.9	ENST00000265081.6	chr5	24	+	True	80063808	80063808	A	C	ENST00000265081.6:c.1953A>C	E651D	Missense	E_14	SNP	True	0	Class 0: This mutation can be originally modeled.	3aa	0aa	Msh3	ENSMUSG00000014850.16	ENSMUST00000185852.7	chr13	24	-	SNP	Missense	E_14	92411369.0	92411369.0	C	G	ENSMUST00000185852.7:c.1827G>C	E609D	92411369.0	92411369.0	C	G	ENSMUST00000185852.7:c.1827G>C	E609D	CLINVAR-H0677972	CLINVAR-H0677972-M01-V01	CLINVAR	1783262.0	False	False	False	False	False	3
MSH3	ENSG00000113318.9	ENST00000265081.6	chr5	24	+	True	80063815	80063815	G	C	ENST00000265081.6:c.1960G>C	A654P	Missense	E_14	SNP	True	0	Class 0: This mutation can be originally modeled.	1aa	0aa	Msh3	ENSMUSG00000014850.16	ENSMUST00000185852.7	chr13	24	-	SNP	Missense	E_14	92411362.0	92411362.0	C	G	ENSMUST00000185852.7:c.1834G>C	A612P	92411362.0	92411362.0	C	G	ENSMUST00000185852.7:c.1834G>C	A612P	CLINVAR-H0677973	CLINVAR-H0677973-M01-V01	CLINVAR	1491877.0	False	False	False	False	False	1
MSH3	ENSG00000113318.9	ENST00000265081.6	chr5	24	+	True	80063816	80063816	C	T	ENST00000265081.6:c.1961C>T	A654V	Missense	E_14	SNP	True	0	Class 0: This mutation can be originally modeled.	1aa	0aa	Msh3	ENSMUSG00000014850.16	ENSMUST00000185852.7	chr13	24	-	SNP	Missense	E_14	92411361.0	92411361.0	G	A	ENSMUST00000185852.7:c.1835C>T	A612V	92411361.0	92411361.0	G	A	ENSMUST00000185852.7:c.1835C>T	A612V	CLINVAR-H0677974	CLINVAR-H0677974-M01-V01	CLINVAR	956044.0	False	False	False	False	False	1
MSH3	ENSG00000113318.9	ENST00000265081.6	chr5	24	+	True	80063817	80063817	A	C	ENST00000265081.6:c.1962A>C	A654delinsA	Silent	E_14	SNP	True	0	Class 0: This mutation can be originally modeled.	1aa	0aa	Msh3	ENSMUSG00000014850.16	ENSMUST00000185852.7	chr13	24	-	SNP	Silent	E_14	92411360.0	92411360.0	T	G	ENSMUST00000185852.7:c.1836A>C	A612delinsA	92411360.0	92411360.0	T	G	ENSMUST00000185852.7:c.1836A>C	A612delinsA	CLINVAR-H0677975	CLINVAR-H0677975-M01-V01	CLINVAR	2586056.0	False	False	False	False	False	1
MSH3	ENSG00000113318.9	ENST00000265081.6	chr5	24	+	True	80063817	80063817	A	G	ENST00000265081.6:c.1962A>G	A654delinsA	Silent	E_14	SNP	True	0	Class 0: This mutation can be originally modeled.	1aa	0aa	Msh3	ENSMUSG00000014850.16	ENSMUST00000185852.7	chr13	24	-	SNP	Silent	E_14	92411360.0	92411360.0	T	C	ENSMUST00000185852.7:c.1836A>G	A612delinsA	92411360.0	92411360.0	T	C	ENSMUST00000185852.7:c.1836A>G	A612delinsA	CLINVAR-H0677976	CLINVAR-H0677976-M01-V01	CLINVAR	755243.0	False	False	False	False	False	1
MSH3	ENSG00000113318.9	ENST00000265081.6	chr5	24	+	True	80063824	80063824	C	G	ENST00000265081.6:c.1969C>G	P657A	Missense	E_14	SNP	True	0	Class 0: This mutation can be originally modeled.	0aa	5aa	Msh3	ENSMUSG00000014850.16	ENSMUST00000185852.7	chr13	24	-	SNP	Missense	E_14	92411353.0	92411353.0	G	C	ENSMUST00000185852.7:c.1843C>G	P615A	92411353.0	92411353.0	G	C	ENSMUST00000185852.7:c.1843C>G	P615A	CLINVAR-H0677984	CLINVAR-H0677984-M01-V01	CLINVAR	1783564.0	False	False	False	False	False	5
MSH3	ENSG00000113318.9	ENST00000265081.6	chr5	24	+	True	80063824	80063824	C	T	ENST00000265081.6:c.1969C>T	P657S	Missense	E_14	SNP	True	0	Class 0: This mutation can be originally modeled.	0aa	5aa	Msh3	ENSMUSG00000014850.16	ENSMUST00000185852.7	chr13	24	-	SNP	Missense	E_14	92411353.0	92411353.0	G	A	ENSMUST00000185852.7:c.1843C>T	P615S	92411353.0	92411353.0	G	A	ENSMUST00000185852.7:c.1843C>T	P615S	CLINVAR-H0677985	CLINVAR-H0677985-M01-V01	CLINVAR	820428.0	False	False	False	False	False	5
MSH3	ENSG00000113318.9	ENST00000265081.6	chr5	24	+	True	80063825	80063825	C	T	ENST00000265081.6:c.1970C>T	P657L	Missense	E_14	SNP	True	0	Class 0: This mutation can be originally modeled.	0aa	5aa	Msh3	ENSMUSG00000014850.16	ENSMUST00000185852.7	chr13	24	-	SNP	Missense	E_14	92411352.0	92411352.0	G	A	ENSMUST00000185852.7:c.1844C>T	P615L	92411352.0	92411352.0	G	A	ENSMUST00000185852.7:c.1844C>T	P615L	CLINVAR-H0677986	CLINVAR-H0677986-M01-V01	CLINVAR	1001035.0	False	False	False	False	False	5
MSH3	ENSG00000113318.9	ENST00000265081.6	chr5	24	+	True	80063827	80063827	G	C	ENST00000265081.6:c.1972G>C	A658P	Missense	E_14	SNP	True	0	Class 0: This mutation can be originally modeled.	1aa	4aa	Msh3	ENSMUSG00000014850.16	ENSMUST00000185852.7	chr13	24	-	SNP	Missense	E_14	92411350.0	92411350.0	C	G	ENSMUST00000185852.7:c.1846G>C	A616P	92411350.0	92411350.0	C	G	ENSMUST00000185852.7:c.1846G>C	A616P	CLINVAR-H0677987	CLINVAR-H0677987-M01-V01	CLINVAR	1697503.0	False	False	False	False	False	5
MSH3	ENSG00000113318.9	ENST00000265081.6	chr5	24	+	True	80063828	80063828	C	G	ENST00000265081.6:c.1973C>G	A658G	Missense	E_14	SNP	True	0	Class 0: This mutation can be originally modeled.	1aa	4aa	Msh3	ENSMUSG00000014850.16	ENSMUST00000185852.7	chr13	24	-	SNP	Missense	E_14	92411349.0	92411349.0	G	C	ENSMUST00000185852.7:c.1847C>G	A616G	92411349.0	92411349.0	G	C	ENSMUST00000185852.7:c.1847C>G	A616G	CLINVAR-H0677988	CLINVAR-H0677988-M01-V01	CLINVAR	2016411.0	False	False	False	False	False	5
MSH3	ENSG00000113318.9	ENST00000265081.6	chr5	24	+	True	80063829	80063829	T	G	ENST00000265081.6:c.1974T>G	A658delinsA	Silent	E_14	SNP	True	0	Class 0: This mutation can be originally modeled.	1aa	4aa	Msh3	ENSMUSG00000014850.16	ENSMUST00000185852.7	chr13	24	-	SNP	Silent	E_14	92411348.0	92411348.0	A	C	ENSMUST00000185852.7:c.1848T>G	A616delinsA	92411348.0	92411348.0	A	C	ENSMUST00000185852.7:c.1848T>G	A616delinsA	CLINVAR-H0677989	CLINVAR-H0677989-M01-V01	CLINVAR	1542608.0	False	False	False	False	False	5
MSH3	ENSG00000113318.9	ENST00000265081.6	chr5	24	+	True	80063830	80063830	G	A	ENST00000265081.6:c.1975G>A	V659I	Missense	E_14	SNP	True	0	Class 0: This mutation can be originally modeled.	2aa	3aa	Msh3	ENSMUSG00000014850.16	ENSMUST00000185852.7	chr13	24	-	SNP	Missense	E_14	92411347.0	92411347.0	C	T	ENSMUST00000185852.7:c.1849G>A	V617I	92411347.0	92411347.0	C	T	ENSMUST00000185852.7:c.1849G>A	V617I	CLINVAR-H0677990	CLINVAR-H0677990-M01-V01	CLINVAR	1783700.0	False	False	False	False	False	5
MSH3	ENSG00000113318.9	ENST00000265081.6	chr5	24	+	True	80063833	80063833	A	T	ENST00000265081.6:c.1978A>T	N660Y	Missense	E_14	SNP	True	0	Class 0: This mutation can be originally modeled.	3aa	2aa	Msh3	ENSMUSG00000014850.16	ENSMUST00000185852.7	chr13	24	-	SNP	Missense	E_14	92411344.0	92411344.0	T	A	ENSMUST00000185852.7:c.1852A>T	N618Y	92411344.0	92411344.0	T	A	ENSMUST00000185852.7:c.1852A>T	N618Y	CLINVAR-H0677991	CLINVAR-H0677991-M01-V01	CLINVAR	1783744.0	False	False	False	False	False	5
MSH3	ENSG00000113318.9	ENST00000265081.6	chr5	24	+	True	80063835	80063835	T	A	ENST00000265081.6:c.1980T>A	N660K	Missense	E_14	SNP	True	0	Class 0: This mutation can be originally modeled.	3aa	2aa	Msh3	ENSMUSG00000014850.16	ENSMUST00000185852.7	chr13	24	-	SNP	Missense	E_14	92411342.0	92411342.0	A	T	ENSMUST00000185852.7:c.1854T>A	N618K	92411342.0	92411342.0	A	T	ENSMUST00000185852.7:c.1854T>A	N618K	CLINVAR-H0677992	CLINVAR-H0677992-M01-V01	CLINVAR	1476223.0	False	False	False	False	False	5
MSH3	ENSG00000113318.9	ENST00000265081.6	chr5	24	+	True	80063836	80063836	T	A	ENST00000265081.6:c.1981T>A	S661T	Missense	E_14	SNP	True	0	Class 0: This mutation can be originally modeled.	4aa	1aa	Msh3	ENSMUSG00000014850.16	ENSMUST00000185852.7	chr13	24	-	SNP	Missense	E_14	92411341.0	92411341.0	A	T	ENSMUST00000185852.7:c.1855T>A	S619T	92411341.0	92411341.0	A	T	ENSMUST00000185852.7:c.1855T>A	S619T	CLINVAR-H0677993	CLINVAR-H0677993-M01-V01	CLINVAR	654718.0	False	False	False	False	False	5
MSH3	ENSG00000113318.9	ENST00000265081.6	chr5	24	+	True	80063837	80063837	C	T	ENST00000265081.6:c.1982C>T	S661F	Missense	E_14	SNP	True	0	Class 0: This mutation can be originally modeled.	4aa	1aa	Msh3	ENSMUSG00000014850.16	ENSMUST00000185852.7	chr13	24	-	SNP	Missense	E_14	92411340.0	92411340.0	G	A	ENSMUST00000185852.7:c.1856C>T	S619F	92411340.0	92411340.0	G	A	ENSMUST00000185852.7:c.1856C>T	S619F	CLINVAR-H0677994	CLINVAR-H0677994-M01-V01	CLINVAR	850403.0	False	False	False	False	False	5
MSH3	ENSG00000113318.9	ENST00000265081.6	chr5	24	+	True	80063838	80063838	C	T	ENST00000265081.6:c.1983C>T	S661delinsS	Silent	E_14	SNP	True	0	Class 0: This mutation can be originally modeled.	4aa	1aa	Msh3	ENSMUSG00000014850.16	ENSMUST00000185852.7	chr13	24	-	SNP	Silent	E_14	92411339.0	92411339.0	G	A	ENSMUST00000185852.7:c.1857C>T	S619delinsS	92411339.0	92411339.0	G	A	ENSMUST00000185852.7:c.1857C>T	S619delinsS	CLINVAR-H0677995	CLINVAR-H0677995-M01-V01	CLINVAR	1121593.0	False	False	False	False	False	5
MSH3	ENSG00000113318.9	ENST00000265081.6	chr5	24	+	True	80063839	80063839	C	G	ENST00000265081.6:c.1984C>G	H662D	Missense	E_14	SNP	True	0	Class 0: This mutation can be originally modeled.	5aa	0aa	Msh3	ENSMUSG00000014850.16	ENSMUST00000185852.7	chr13	24	-	SNP	Missense	E_14	92411338.0	92411338.0	G	C	ENSMUST00000185852.7:c.1858C>G	H620D	92411338.0	92411338.0	G	C	ENSMUST00000185852.7:c.1858C>G	H620D	CLINVAR-H0677996	CLINVAR-H0677996-M01-V01	CLINVAR	2003708.0	False	False	False	False	False	5
MSH3	ENSG00000113318.9	ENST00000265081.6	chr5	24	+	True	80063839	80063839	C	T	ENST00000265081.6:c.1984C>T	H662Y	Missense	E_14	SNP	True	0	Class 0: This mutation can be originally modeled.	5aa	0aa	Msh3	ENSMUSG00000014850.16	ENSMUST00000185852.7	chr13	24	-	SNP	Missense	E_14	92411338.0	92411338.0	G	A	ENSMUST00000185852.7:c.1858C>T	H620Y	92411338.0	92411338.0	G	A	ENSMUST00000185852.7:c.1858C>T	H620Y	CLINVAR-H0677997	CLINVAR-H0677997-M01-V01	CLINVAR	2451055.0	False	False	False	False	False	5
MSH3	ENSG00000113318.9	ENST00000265081.6	chr5	24	+	True	80063841	80063841	C	T	ENST00000265081.6:c.1986C>T	H662delinsH	Silent	E_14	SNP	True	0	Class 0: This mutation can be originally modeled.	5aa	0aa	Msh3	ENSMUSG00000014850.16	ENSMUST00000185852.7	chr13	24	-	SNP	Silent	E_14	92411336.0	92411336.0	G	A	ENSMUST00000185852.7:c.1860C>T	H620delinsH	92411336.0	92411336.0	G	A	ENSMUST00000185852.7:c.1860C>T	H620delinsH	CLINVAR-H0677998	CLINVAR-H0677998-M01-V01	CLINVAR	1665152.0	False	False	False	False	False	5
MSH3	ENSG00000113318.9	ENST00000265081.6	chr5	24	+	True	80063847	80063847	G	A	ENST00000265081.6:c.1992G>A	Q664delinsQ	Silent	E_14	SNP	True	0	Class 0: This mutation can be originally modeled.	0aa	5aa	Msh3	ENSMUSG00000014850.16	ENSMUST00000185852.7	chr13	24	-	SNP	Silent	E_14	92411330.0	92411330.0	C	T	ENSMUST00000185852.7:c.1866G>A	Q622delinsQ	92411330.0	92411330.0	C	T	ENSMUST00000185852.7:c.1866G>A	Q622delinsQ	CLINVAR-H0678004	CLINVAR-H0678004-M01-V01	CLINVAR	713891.0	False	False	False	False	False	5
MSH3	ENSG00000113318.9	ENST00000265081.6	chr5	24	+	True	80063848	80063848	T	C	ENST00000265081.6:c.1993T>C	S665P	Missense	E_14	SNP	True	0	Class 0: This mutation can be originally modeled.	1aa	4aa	Msh3	ENSMUSG00000014850.16	ENSMUST00000185852.7	chr13	24	-	SNP	Missense	E_14	92411329.0	92411329.0	A	G	ENSMUST00000185852.7:c.1867T>C	S623P	92411329.0	92411329.0	A	G	ENSMUST00000185852.7:c.1867T>C	S623P	CLINVAR-H0678005	CLINVAR-H0678005-M01-V01	CLINVAR	1784019.0	False	False	False	False	False	5
MSH3	ENSG00000113318.9	ENST00000265081.6	chr5	24	+	True	80063850	80063850	A	G	ENST00000265081.6:c.1995A>G	S665delinsS	Silent	E_14	SNP	True	0	Class 0: This mutation can be originally modeled.	1aa	4aa	Msh3	ENSMUSG00000014850.16	ENSMUST00000185852.7	chr13	24	-	SNP	Silent	E_14	92411327.0	92411327.0	G	C	ENSMUST00000185852.7:c.1869C>G	S623delinsS	92411327.0	92411327.0	G	C	ENSMUST00000185852.7:c.1869C>G	S623delinsS	CLINVAR-H0678007	CLINVAR-H0678007-M01-V01	CLINVAR	1784035.0	False	False	False	False	False	5
MSH3	ENSG00000113318.9	ENST00000265081.6	chr5	24	+	True	80063851	80063851	G	C	ENST00000265081.6:c.1996G>C	D666H	Missense	E_14	SNP	True	0	Class 0: This mutation can be originally modeled.	2aa	3aa	Msh3	ENSMUSG00000014850.16	ENSMUST00000185852.7	chr13	24	-	SNP	Missense	E_14	92411326.0	92411326.0	C	G	ENSMUST00000185852.7:c.1870G>C	D624H	92411326.0	92411326.0	C	G	ENSMUST00000185852.7:c.1870G>C	D624H	CLINVAR-H0678008	CLINVAR-H0678008-M01-V01	CLINVAR	852394.0	False	False	False	False	False	5
MSH3	ENSG00000113318.9	ENST00000265081.6	chr5	24	+	True	80063851	80063851	G	T	ENST00000265081.6:c.1996G>T	D666Y	Missense	E_14	SNP	True	0	Class 0: This mutation can be originally modeled.	2aa	3aa	Msh3	ENSMUSG00000014850.16	ENSMUST00000185852.7	chr13	24	-	SNP	Missense	E_14	92411326.0	92411326.0	C	A	ENSMUST00000185852.7:c.1870G>T	D624Y	92411326.0	92411326.0	C	A	ENSMUST00000185852.7:c.1870G>T	D624Y	CLINVAR-H0678009	CLINVAR-H0678009-M01-V01	CLINVAR	1784060.0	False	False	False	False	False	5
MSH3	ENSG00000113318.9	ENST00000265081.6	chr5	24	+	True	80063854	80063854	T	G	ENST00000265081.6:c.1999T>G	L667V	Missense	E_14	SNP	True	0	Class 0: This mutation can be originally modeled.	3aa	2aa	Msh3	ENSMUSG00000014850.16	ENSMUST00000185852.7	chr13	24	-	SNP	Missense	E_14	92411323.0	92411323.0	A	C	ENSMUST00000185852.7:c.1873T>G	L625V	92411323.0	92411323.0	A	C	ENSMUST00000185852.7:c.1873T>G	L625V	CLINVAR-H0678010	CLINVAR-H0678010-M01-V01	CLINVAR	2565656.0	False	False	False	False	False	5
MSH3	ENSG00000113318.9	ENST00000265081.6	chr5	24	+	True	80063857	80063857	C	G	ENST00000265081.6:c.2002C>G	L668V	Missense	E_14	SNP	True	0	Class 0: This mutation can be originally modeled.	4aa	1aa	Msh3	ENSMUSG00000014850.16	ENSMUST00000185852.7	chr13	24	-	SNP	Missense	E_14	92411320.0	92411320.0	G	C	ENSMUST00000185852.7:c.1876C>G	L626V	92411320.0	92411320.0	G	C	ENSMUST00000185852.7:c.1876C>G	L626V	CLINVAR-H0678011	CLINVAR-H0678011-M01-V01	CLINVAR	1046262.0	False	False	False	False	False	5
MSH3	ENSG00000113318.9	ENST00000265081.6	chr5	24	+	True	80063857	80063857	C	T	ENST00000265081.6:c.2002C>T	L668F	Missense	E_14	SNP	True	0	Class 0: This mutation can be originally modeled.	4aa	1aa	Msh3	ENSMUSG00000014850.16	ENSMUST00000185852.7	chr13	24	-	SNP	Missense	E_14	92411320.0	92411320.0	G	A	ENSMUST00000185852.7:c.1876C>T	L626F	92411320.0	92411320.0	G	A	ENSMUST00000185852.7:c.1876C>T	L626F	CLINVAR-H0678012	CLINVAR-H0678012-M01-V01	CLINVAR	2134971.0	False	False	False	False	False	5
MSH3	ENSG00000113318.9	ENST00000265081.6	chr5	24	+	True	80063861	80063861	G	A	ENST00000265081.6:c.2006G>A	R669Q	Missense	E_14	SNP	True	0	Class 0: This mutation can be originally modeled.	5aa	0aa	Msh3	ENSMUSG00000014850.16	ENSMUST00000185852.7	chr13	24	-	SNP	Missense	E_14	92411316.0	92411316.0	C	T	ENSMUST00000185852.7:c.1880G>A	R627Q	92411316.0	92411316.0	C	T	ENSMUST00000185852.7:c.1880G>A	R627Q	CLINVAR-H0678014	CLINVAR-H0678014-M01-V01	CLINVAR	654902.0	False	False	False	False	False	5
MSH3	ENSG00000113318.9	ENST00000265081.6	chr5	24	+	True	80063872	80063872	T	C	ENST00000265081.6:c.2017T>C	L673delinsL	Silent	E_14	SNP	True	0	Class 0: This mutation can be originally modeled.	0aa	0aa	Msh3	ENSMUSG00000014850.16	ENSMUST00000185852.7	chr13	24	-	SNP	Silent	E_14	92411311.0	92411311.0	G	G	ENSMUST00000185852.7:c.1885C>C	L629delinsL	92411311.0	92411311.0	G	G	ENSMUST00000185852.7:c.1885C>C	L629delinsL	CLINVAR-H0678025	CLINVAR-H0678025-M01-V01	CLINVAR	1784485.0	False	False	False	False	False	0
MSH3	ENSG00000113318.9	ENST00000265081.6	chr5	24	+	True	80063874	80063874	A	G	ENST00000265081.6:c.2019A>G	L673delinsL	Silent	E_14	SNP	True	0	Class 0: This mutation can be originally modeled.	0aa	0aa	Msh3	ENSMUSG00000014850.16	ENSMUST00000185852.7	chr13	24	-	SNP	Silent	E_14	92411309.0	92411309.0	G	C	ENSMUST00000185852.7:c.1887C>G	L629delinsL	92411309.0	92411309.0	G	C	ENSMUST00000185852.7:c.1887C>G	L629delinsL	CLINVAR-H0678028	CLINVAR-H0678028-M01-V01	CLINVAR	761924.0	False	False	False	False	False	0
MSH3	ENSG00000113318.9	ENST00000265081.6	chr5	24	+	True	80063880	80063880	T	A	ENST00000265081.6:c.2025T>A	I675delinsI	Silent	E_14	SNP	True	0	Class 0: This mutation can be originally modeled.	0aa	0aa	Msh3	ENSMUSG00000014850.16	ENSMUST00000185852.7	chr13	24	-	SNP	Silent	E_14	92411306.0	92411306.0	G	T	ENSMUST00000185852.7:c.1890C>A	I630delinsI	92411306.0	92411306.0	G	T	ENSMUST00000185852.7:c.1890C>A	I630delinsI	CLINVAR-H0678030	CLINVAR-H0678030-M01-V01	CLINVAR	2034783.0	False	False	False	False	False	0
MSH3	ENSG00000113318.9	ENST00000265081.6	chr5	24	+	True	80063880	80063880	T	C	ENST00000265081.6:c.2025T>C	I675delinsI	Silent	E_14	SNP	True	0	Class 0: This mutation can be originally modeled.	0aa	0aa	Msh3	ENSMUSG00000014850.16	ENSMUST00000185852.7	chr13	24	-	SNP	Silent	E_14	92411306.0	92411306.0	G	G	ENSMUST00000185852.7:c.1890C>C	I630delinsI	92411306.0	92411306.0	G	G	ENSMUST00000185852.7:c.1890C>C	I630delinsI	CLINVAR-H0678031	CLINVAR-H0678031-M01-V01	CLINVAR	1528536.0	False	False	False	False	False	0
MSH3	ENSG00000113318.9	ENST00000265081.6	chr5	24	+	True	80063880	80063880	T	G	ENST00000265081.6:c.2025T>G	I675M	Missense	E_14	SNP	True	0	Class 0: This mutation can be originally modeled.	0aa	0aa	Msh3	ENSMUSG00000014850.16	ENSMUST00000185852.7	chr13	24	-	SNP	Missense	E_14	92411306.0	92411306.0	G	C	ENSMUST00000185852.7:c.1890C>G	I630M	92411306.0	92411306.0	G	C	ENSMUST00000185852.7:c.1890C>G	I630M	CLINVAR-H0678032	CLINVAR-H0678032-M01-V01	CLINVAR	962802.0	False	False	False	False	False	0
MSH3	ENSG00000113318.9	ENST00000265081.6	chr5	24	+	True	80063881	80063881	C	A	ENST00000265081.6:c.2026C>A	P676T	Missense	E_14	SNP	True	0	Class 0: This mutation can be originally modeled.	0aa	11aa	Msh3	ENSMUSG00000014850.16	ENSMUST00000185852.7	chr13	24	-	SNP	Missense	E_14	92411296.0	92411296.0	G	T	ENSMUST00000185852.7:c.1900C>A	P634T	92411296.0	92411296.0	G	T	ENSMUST00000185852.7:c.1900C>A	P634T	CLINVAR-H0678033	CLINVAR-H0678033-M01-V01	CLINVAR	1435529.0	False	False	False	False	False	11
MSH3	ENSG00000113318.9	ENST00000265081.6	chr5	24	+	True	80063881	80063881	C	G	ENST00000265081.6:c.2026C>G	P676A	Missense	E_14	SNP	True	0	Class 0: This mutation can be originally modeled.	0aa	11aa	Msh3	ENSMUSG00000014850.16	ENSMUST00000185852.7	chr13	24	-	SNP	Missense	E_14	92411296.0	92411296.0	G	C	ENSMUST00000185852.7:c.1900C>G	P634A	92411296.0	92411296.0	G	C	ENSMUST00000185852.7:c.1900C>G	P634A	CLINVAR-H0678034	CLINVAR-H0678034-M01-V01	CLINVAR	960258.0	False	False	False	False	False	11
MSH3	ENSG00000113318.9	ENST00000265081.6	chr5	24	+	True	80063881	80063881	C	T	ENST00000265081.6:c.2026C>T	P676S	Missense	E_14	SNP	True	0	Class 0: This mutation can be originally modeled.	0aa	11aa	Msh3	ENSMUSG00000014850.16	ENSMUST00000185852.7	chr13	24	-	SNP	Missense	E_14	92411296.0	92411296.0	G	A	ENSMUST00000185852.7:c.1900C>T	P634S	92411296.0	92411296.0	G	A	ENSMUST00000185852.7:c.1900C>T	P634S	CLINVAR-H0678035	CLINVAR-H0678035-M01-V01	CLINVAR	846249.0	False	False	False	False	False	11
MSH3	ENSG00000113318.9	ENST00000265081.6	chr5	24	+	True	80063882	80063882	C	A	ENST00000265081.6:c.2027C>A	P676H	Missense	E_14	SNP	True	0	Class 0: This mutation can be originally modeled.	0aa	11aa	Msh3	ENSMUSG00000014850.16	ENSMUST00000185852.7	chr13	24	-	SNP	Missense	E_14	92411295.0	92411295.0	G	T	ENSMUST00000185852.7:c.1901C>A	P634H	92411295.0	92411295.0	G	T	ENSMUST00000185852.7:c.1901C>A	P634H	CLINVAR-H0678036	CLINVAR-H0678036-M01-V01	CLINVAR	2089493.0	False	False	False	False	False	11
MSH3	ENSG00000113318.9	ENST00000265081.6	chr5	24	+	True	80063882	80063882	C	T	ENST00000265081.6:c.2027C>T	P676L	Missense	E_14	SNP	True	0	Class 0: This mutation can be originally modeled.	0aa	11aa	Msh3	ENSMUSG00000014850.16	ENSMUST00000185852.7	chr13	24	-	SNP	Missense	E_14	92411295.0	92411295.0	G	A	ENSMUST00000185852.7:c.1901C>T	P634L	92411295.0	92411295.0	G	A	ENSMUST00000185852.7:c.1901C>T	P634L	CLINVAR-H0678037	CLINVAR-H0678037-M01-V01	CLINVAR	1784671.0	False	False	False	False	False	11
MSH3	ENSG00000113318.9	ENST00000265081.6	chr5	24	+	True	80063883	80063883	T	C	ENST00000265081.6:c.2028T>C	P676delinsP	Silent	E_14	SNP	True	0	Class 0: This mutation can be originally modeled.	0aa	11aa	Msh3	ENSMUSG00000014850.16	ENSMUST00000185852.7	chr13	24	-	SNP	Silent	E_14	92411294.0	92411294.0	A	G	ENSMUST00000185852.7:c.1902T>C	P634delinsP	92411294.0	92411294.0	A	G	ENSMUST00000185852.7:c.1902T>C	P634delinsP	CLINVAR-H0678038	CLINVAR-H0678038-M01-V01	CLINVAR	1632845.0	False	False	False	False	False	11
MSH3	ENSG00000113318.9	ENST00000265081.6	chr5	24	+	True	80063884	80063884	G	C	ENST00000265081.6:c.2029G>C	E677Q	Missense	E_14	SNP	True	0	Class 0: This mutation can be originally modeled.	1aa	10aa	Msh3	ENSMUSG00000014850.16	ENSMUST00000185852.7	chr13	24	-	SNP	Missense	E_14	92411293.0	92411293.0	C	G	ENSMUST00000185852.7:c.1903G>C	E635Q	92411293.0	92411293.0	C	G	ENSMUST00000185852.7:c.1903G>C	E635Q	CLINVAR-H0678039	CLINVAR-H0678039-M01-V01	CLINVAR	1046402.0	False	False	False	False	False	11
MSH3	ENSG00000113318.9	ENST00000265081.6	chr5	24	+	True	80063886	80063886	A	G	ENST00000265081.6:c.2031A>G	E677delinsE	Silent	E_14	SNP	True	0	Class 0: This mutation can be originally modeled.	1aa	10aa	Msh3	ENSMUSG00000014850.16	ENSMUST00000185852.7	chr13	24	-	SNP	Silent	E_14	92411291.0	92411291.0	C	C	ENSMUST00000185852.7:c.1905G>G	E635delinsE	92411291.0	92411291.0	C	C	ENSMUST00000185852.7:c.1905G>G	E635delinsE	CLINVAR-H0678040	CLINVAR-H0678040-M01-V01	CLINVAR	2027698.0	False	False	False	False	False	11
MSH3	ENSG00000113318.9	ENST00000265081.6	chr5	24	+	True	80063887	80063887	C	T	ENST00000265081.6:c.2032C>T	L678F	Missense	E_14	SNP	True	0	Class 0: This mutation can be originally modeled.	2aa	9aa	Msh3	ENSMUSG00000014850.16	ENSMUST00000185852.7	chr13	24	-	SNP	Missense	E_14	92411290.0	92411290.0	G	A	ENSMUST00000185852.7:c.1906C>T	L636F	92411290.0	92411290.0	G	A	ENSMUST00000185852.7:c.1906C>T	L636F	CLINVAR-H0678042	CLINVAR-H0678042-M01-V01	CLINVAR	1056857.0	False	False	False	False	False	11
MSH3	ENSG00000113318.9	ENST00000265081.6	chr5	24	+	True	80063889	80063889	C	T	ENST00000265081.6:c.2034C>T	L678delinsL	Silent	E_14	SNP	True	0	Class 0: This mutation can be originally modeled.	2aa	9aa	Msh3	ENSMUSG00000014850.16	ENSMUST00000185852.7	chr13	24	-	SNP	Silent	E_14	92411288.0	92411288.0	G	A	ENSMUST00000185852.7:c.1908C>T	L636delinsL	92411288.0	92411288.0	G	A	ENSMUST00000185852.7:c.1908C>T	L636delinsL	CLINVAR-H0678043	CLINVAR-H0678043-M01-V01	CLINVAR	1660545.0	False	False	False	False	False	11
MSH3	ENSG00000113318.9	ENST00000265081.6	chr5	24	+	True	80063890	80063890	C	T	ENST00000265081.6:c.2035C>T	L679F	Missense	E_14	SNP	True	0	Class 0: This mutation can be originally modeled.	3aa	8aa	Msh3	ENSMUSG00000014850.16	ENSMUST00000185852.7	chr13	24	-	SNP	Missense	E_14	92411287.0	92411287.0	G	A	ENSMUST00000185852.7:c.1909C>T	L637F	92411287.0	92411287.0	G	A	ENSMUST00000185852.7:c.1909C>T	L637F	CLINVAR-H0678044	CLINVAR-H0678044-M01-V01	CLINVAR	1041340.0	False	False	False	False	False	11
MSH3	ENSG00000113318.9	ENST00000265081.6	chr5	24	+	True	80063891	80063891	T	C	ENST00000265081.6:c.2036T>C	L679P	Missense	E_14	SNP	True	0	Class 0: This mutation can be originally modeled.	3aa	8aa	Msh3	ENSMUSG00000014850.16	ENSMUST00000185852.7	chr13	24	-	SNP	Missense	E_14	92411286.0	92411286.0	A	G	ENSMUST00000185852.7:c.1910T>C	L637P	92411286.0	92411286.0	A	G	ENSMUST00000185852.7:c.1910T>C	L637P	CLINVAR-H0678045	CLINVAR-H0678045-M01-V01	CLINVAR	1363252.0	False	False	False	False	False	11
MSH3	ENSG00000113318.9	ENST00000265081.6	chr5	24	+	True	80063891	80063891	T	G	ENST00000265081.6:c.2036T>G	L679R	Missense	E_14	SNP	True	0	Class 0: This mutation can be originally modeled.	3aa	8aa	Msh3	ENSMUSG00000014850.16	ENSMUST00000185852.7	chr13	24	-	SNP	Missense	E_14	92411286.0	92411286.0	A	C	ENSMUST00000185852.7:c.1910T>G	L637R	92411286.0	92411286.0	A	C	ENSMUST00000185852.7:c.1910T>G	L637R	CLINVAR-H0678046	CLINVAR-H0678046-M01-V01	CLINVAR	1510755.0	False	False	False	False	False	11
MSH3	ENSG00000113318.9	ENST00000265081.6	chr5	24	+	True	80063893	80063893	A	G	ENST00000265081.6:c.2038A>G	S680G	Missense	E_14	SNP	True	0	Class 0: This mutation can be originally modeled.	4aa	7aa	Msh3	ENSMUSG00000014850.16	ENSMUST00000185852.7	chr13	24	-	SNP	Missense	E_14	92411284.0	92411284.0	T	C	ENSMUST00000185852.7:c.1912A>G	S638G	92411284.0	92411284.0	T	C	ENSMUST00000185852.7:c.1912A>G	S638G	CLINVAR-H0678047	CLINVAR-H0678047-M01-V01	CLINVAR	1784842.0	False	False	False	False	False	11
MSH3	ENSG00000113318.9	ENST00000265081.6	chr5	24	+	True	80063894	80063894	G	C	ENST00000265081.6:c.2039G>C	S680T	Missense	E_14	SNP	True	0	Class 0: This mutation can be originally modeled.	4aa	7aa	Msh3	ENSMUSG00000014850.16	ENSMUST00000185852.7	chr13	24	-	SNP	Missense	E_14	92411283.0	92411283.0	C	G	ENSMUST00000185852.7:c.1913G>C	S638T	92411283.0	92411283.0	C	G	ENSMUST00000185852.7:c.1913G>C	S638T	CLINVAR-H0678048	CLINVAR-H0678048-M01-V01	CLINVAR	1012100.0	False	False	False	False	False	11
MSH3	ENSG00000113318.9	ENST00000265081.6	chr5	24	+	True	80063896	80063896	C	T	ENST00000265081.6:c.2041C>T	P681S	Missense	E_14	SNP	True	0	Class 0: This mutation can be originally modeled.	5aa	6aa	Msh3	ENSMUSG00000014850.16	ENSMUST00000185852.7	chr13	24	-	SNP	Missense	E_14	92411281.0	92411281.0	G	A	ENSMUST00000185852.7:c.1915C>T	P639S	92411281.0	92411281.0	G	A	ENSMUST00000185852.7:c.1915C>T	P639S	CLINVAR-H0678050	CLINVAR-H0678050-M01-V01	CLINVAR	656200.0	False	False	False	False	False	11
MSH3	ENSG00000113318.9	ENST00000265081.6	chr5	24	+	True	80063898	80063898	A	G	ENST00000265081.6:c.2043A>G	P681delinsP	Silent	E_14	SNP	True	0	Class 0: This mutation can be originally modeled.	5aa	6aa	Msh3	ENSMUSG00000014850.16	ENSMUST00000185852.7	chr13	24	-	SNP	Silent	E_14	92411279.0	92411279.0	T	C	ENSMUST00000185852.7:c.1917A>G	P639delinsP	92411279.0	92411279.0	T	C	ENSMUST00000185852.7:c.1917A>G	P639delinsP	CLINVAR-H0678051	CLINVAR-H0678051-M01-V01	CLINVAR	1146303.0	False	False	False	False	False	11
MSH3	ENSG00000113318.9	ENST00000265081.6	chr5	24	+	True	80063898	80063898	A	T	ENST00000265081.6:c.2043A>T	P681delinsP	Silent	E_14	SNP	True	0	Class 0: This mutation can be originally modeled.	5aa	6aa	Msh3	ENSMUSG00000014850.16	ENSMUST00000185852.7	chr13	24	-	SNP	Silent	E_14	92411279.0	92411279.0	T	A	ENSMUST00000185852.7:c.1917A>T	P639delinsP	92411279.0	92411279.0	T	A	ENSMUST00000185852.7:c.1917A>T	P639delinsP	CLINVAR-H0678052	CLINVAR-H0678052-M01-V01	CLINVAR	1621434.0	False	False	False	False	False	11
MSH3	ENSG00000113318.9	ENST00000265081.6	chr5	24	+	True	80063899	80063899	G	C	ENST00000265081.6:c.2044G>C	V682L	Missense	E_14	SNP	True	0	Class 0: This mutation can be originally modeled.	6aa	5aa	Msh3	ENSMUSG00000014850.16	ENSMUST00000185852.7	chr13	24	-	SNP	Missense	E_14	92411278.0	92411278.0	C	G	ENSMUST00000185852.7:c.1918G>C	V640L	92411278.0	92411278.0	C	G	ENSMUST00000185852.7:c.1918G>C	V640L	CLINVAR-H0678053	CLINVAR-H0678053-M01-V01	CLINVAR	660399.0	False	False	False	False	False	11
MSH3	ENSG00000113318.9	ENST00000265081.6	chr5	24	+	True	80063901	80063901	G	A	ENST00000265081.6:c.2046G>A	V682delinsV	Silent	E_14	SNP	True	0	Class 0: This mutation can be originally modeled.	6aa	5aa	Msh3	ENSMUSG00000014850.16	ENSMUST00000185852.7	chr13	24	-	SNP	Silent	E_14	92411276.0	92411276.0	C	T	ENSMUST00000185852.7:c.1920G>A	V640delinsV	92411276.0	92411276.0	C	T	ENSMUST00000185852.7:c.1920G>A	V640delinsV	CLINVAR-H0678055	CLINVAR-H0678055-M01-V01	CLINVAR	1581928.0	False	False	False	False	False	11
MSH3	ENSG00000113318.9	ENST00000265081.6	chr5	24	+	True	80063902	80063902	G	A	ENST00000265081.6:c.2047G>A	E683K	Missense	E_14	SNP	True	0	Class 0: This mutation can be originally modeled.	7aa	4aa	Msh3	ENSMUSG00000014850.16	ENSMUST00000185852.7	chr13	24	-	SNP	Missense	E_14	92411275.0	92411275.0	C	T	ENSMUST00000185852.7:c.1921G>A	E641K	92411275.0	92411275.0	C	T	ENSMUST00000185852.7:c.1921G>A	E641K	CLINVAR-H0678056	CLINVAR-H0678056-M01-V01	CLINVAR	1784992.0	False	False	False	False	False	11
MSH3	ENSG00000113318.9	ENST00000265081.6	chr5	24	+	True	80063903	80063903	A	T	ENST00000265081.6:c.2048A>T	E683V	Missense	E_14	SNP	True	0	Class 0: This mutation can be originally modeled.	7aa	4aa	Msh3	ENSMUSG00000014850.16	ENSMUST00000185852.7	chr13	24	-	SNP	Missense	E_14	92411274.0	92411274.0	T	A	ENSMUST00000185852.7:c.1922A>T	E641V	92411274.0	92411274.0	T	A	ENSMUST00000185852.7:c.1922A>T	E641V	CLINVAR-H0678057	CLINVAR-H0678057-M01-V01	CLINVAR	642822.0	False	False	False	False	False	11
MSH3	ENSG00000113318.9	ENST00000265081.6	chr5	24	+	True	80063904	80063904	G	A	ENST00000265081.6:c.2049G>A	E683delinsE	Silent	E_14	SNP	True	0	Class 0: This mutation can be originally modeled.	7aa	4aa	Msh3	ENSMUSG00000014850.16	ENSMUST00000185852.7	chr13	24	-	SNP	Silent	E_14	92411273.0	92411273.0	T	T	ENSMUST00000185852.7:c.1923A>A	E641delinsE	92411273.0	92411273.0	T	T	ENSMUST00000185852.7:c.1923A>A	E641delinsE	CLINVAR-H0678058	CLINVAR-H0678058-M01-V01	CLINVAR	1143000.0	False	False	False	False	False	11
MSH3	ENSG00000113318.9	ENST00000265081.6	chr5	24	+	True	80063905	80063905	C	T	ENST00000265081.6:c.2050C>T	H684Y	Missense	E_14	SNP	True	0	Class 0: This mutation can be originally modeled.	8aa	3aa	Msh3	ENSMUSG00000014850.16	ENSMUST00000185852.7	chr13	24	-	SNP	Missense	E_14	92411272.0	92411272.0	G	A	ENSMUST00000185852.7:c.1924C>T	H642Y	92411272.0	92411272.0	G	A	ENSMUST00000185852.7:c.1924C>T	H642Y	CLINVAR-H0678059	CLINVAR-H0678059-M01-V01	CLINVAR	1462180.0	False	False	False	False	False	11
MSH3	ENSG00000113318.9	ENST00000265081.6	chr5	24	+	True	80063907	80063907	T	C	ENST00000265081.6:c.2052T>C	H684delinsH	Silent	E_14	SNP	True	0	Class 0: This mutation can be originally modeled.	8aa	3aa	Msh3	ENSMUSG00000014850.16	ENSMUST00000185852.7	chr13	24	-	SNP	Silent	E_14	92411270.0	92411270.0	A	G	ENSMUST00000185852.7:c.1926T>C	H642delinsH	92411270.0	92411270.0	A	G	ENSMUST00000185852.7:c.1926T>C	H642delinsH	CLINVAR-H0678061	CLINVAR-H0678061-M01-V01	CLINVAR	1102073.0	False	False	False	False	False	11
MSH3	ENSG00000113318.9	ENST00000265081.6	chr5	24	+	True	80063908	80063908	T	A	ENST00000265081.6:c.2053T>A	Y685N	Missense	E_14	SNP	True	0	Class 0: This mutation can be originally modeled.	9aa	2aa	Msh3	ENSMUSG00000014850.16	ENSMUST00000185852.7	chr13	24	-	SNP	Missense	E_14	92411269.0	92411269.0	A	T	ENSMUST00000185852.7:c.1927T>A	Y643N	92411269.0	92411269.0	A	T	ENSMUST00000185852.7:c.1927T>A	Y643N	CLINVAR-H0678063	CLINVAR-H0678063-M01-V01	CLINVAR	1785106.0	False	False	False	False	False	11
MSH3	ENSG00000113318.9	ENST00000265081.6	chr5	24	+	True	80063909	80063909	A	G	ENST00000265081.6:c.2054A>G	Y685C	Missense	E_14	SNP	True	0	Class 0: This mutation can be originally modeled.	9aa	2aa	Msh3	ENSMUSG00000014850.16	ENSMUST00000185852.7	chr13	24	-	SNP	Missense	E_14	92411268.0	92411268.0	T	C	ENSMUST00000185852.7:c.1928A>G	Y643C	92411268.0	92411268.0	T	C	ENSMUST00000185852.7:c.1928A>G	Y643C	CLINVAR-H0678064	CLINVAR-H0678064-M01-V01	CLINVAR	1047647.0	False	False	False	False	False	11
MSH3	ENSG00000113318.9	ENST00000265081.6	chr5	24	+	True	80063911	80063911	T	G	ENST00000265081.6:c.2056T>G	L686V	Missense	E_14	SNP	True	0	Class 0: This mutation can be originally modeled.	10aa	1aa	Msh3	ENSMUSG00000014850.16	ENSMUST00000185852.7	chr13	24	-	SNP	Missense	E_14	92411266.0	92411266.0	A	C	ENSMUST00000185852.7:c.1930T>G	L644V	92411266.0	92411266.0	A	C	ENSMUST00000185852.7:c.1930T>G	L644V	CLINVAR-H0678065	CLINVAR-H0678065-M01-V01	CLINVAR	861558.0	False	False	False	False	False	11
MSH3	ENSG00000113318.9	ENST00000265081.6	chr5	24	+	True	80063912	80063912	T	G	ENST00000265081.6:c.2057T>G	L686*	Nonsense	E_14	SNP	True	0	Class 0: This mutation can be originally modeled.	10aa	1aa	Msh3	ENSMUSG00000014850.16	ENSMUST00000185852.7	chr13	24	-	SNP	Nonsense	E_14	92411265.0	92411265.0	A	C	ENSMUST00000185852.7:c.1931T>G	L644*	92411265.0	92411265.0	A	C	ENSMUST00000185852.7:c.1931T>G	L644*	CLINVAR-H0678066	CLINVAR-H0678066-M01-V01	CLINVAR	852002.0	False	False	False	False	False	11
MSH3	ENSG00000113318.9	ENST00000265081.6	chr5	24	+	True	80063913	80063913	A	G	ENST00000265081.6:c.2058A>G	L686delinsL	Silent	E_14	SNP	True	0	Class 0: This mutation can be originally modeled.	10aa	1aa	Msh3	ENSMUSG00000014850.16	ENSMUST00000185852.7	chr13	24	-	SNP	Silent	E_14	92411264.0	92411264.0	T	C	ENSMUST00000185852.7:c.1932A>G	L644delinsL	92411264.0	92411264.0	T	C	ENSMUST00000185852.7:c.1932A>G	L644delinsL	CLINVAR-H0678067	CLINVAR-H0678067-M01-V01	CLINVAR	1077755.0	False	False	False	False	False	11
MSH3	ENSG00000113318.9	ENST00000265081.6	chr5	24	+	True	80063914	80063914	A	G	ENST00000265081.6:c.2059A>G	K687E	Missense	E_14	SNP	True	0	Class 0: This mutation can be originally modeled.	11aa	0aa	Msh3	ENSMUSG00000014850.16	ENSMUST00000185852.7	chr13	24	-	SNP	Missense	E_14	92411263.0	92411263.0	T	C	ENSMUST00000185852.7:c.1933A>G	K645E	92411263.0	92411263.0	T	C	ENSMUST00000185852.7:c.1933A>G	K645E	CLINVAR-H0678068	CLINVAR-H0678068-M01-V01	CLINVAR	1785174.0	False	False	False	False	False	11
MSH3	ENSG00000113318.9	ENST00000265081.6	chr5	24	+	True	80063915	80063915	A	G	ENST00000265081.6:c.2060A>G	K687R	Missense	E_14	SNP	True	0	Class 0: This mutation can be originally modeled.	11aa	0aa	Msh3	ENSMUSG00000014850.16	ENSMUST00000185852.7	chr13	24	-	SNP	Missense	E_14	92411262.0	92411262.0	T	C	ENSMUST00000185852.7:c.1934A>G	K645R	92411262.0	92411262.0	T	C	ENSMUST00000185852.7:c.1934A>G	K645R	CLINVAR-H0678070	CLINVAR-H0678070-M01-V01	CLINVAR	1038549.0	False	False	False	False	False	11
MSH3	ENSG00000113318.9	ENST00000265081.6	chr5	24	+	True	80063920	80063920	C	G	ENST00000265081.6:c.2065C>G	L689V	Missense	E_14	SNP	True	0	Class 0: This mutation can be originally modeled.	0aa	1aa	Msh3	ENSMUSG00000014850.16	ENSMUST00000185852.7	chr13	24	-	SNP	Missense	E_14	92411257.0	92411257.0	G	C	ENSMUST00000185852.7:c.1939C>G	L647V	92411257.0	92411257.0	G	C	ENSMUST00000185852.7:c.1939C>G	L647V	CLINVAR-H0678072	CLINVAR-H0678072-M01-V01	CLINVAR	645388.0	False	False	False	False	False	1
MSH3	ENSG00000113318.9	ENST00000265081.6	chr5	24	+	True	80063921	80063921	T	C	ENST00000265081.6:c.2066T>C	L689P	Missense	E_14	SNP	True	0	Class 0: This mutation can be originally modeled.	0aa	1aa	Msh3	ENSMUSG00000014850.16	ENSMUST00000185852.7	chr13	24	-	SNP	Missense	E_14	92411256.0	92411256.0	A	G	ENSMUST00000185852.7:c.1940T>C	L647P	92411256.0	92411256.0	A	G	ENSMUST00000185852.7:c.1940T>C	L647P	CLINVAR-H0678074	CLINVAR-H0678074-M01-V01	CLINVAR	645220.0	False	False	False	False	False	1
MSH3	ENSG00000113318.9	ENST00000265081.6	chr5	24	+	True	80063923	80063923	A	G	ENST00000265081.6:c.2068A>G	N690D	Missense	E_14	SNP	True	0	Class 0: This mutation can be originally modeled.	1aa	0aa	Msh3	ENSMUSG00000014850.16	ENSMUST00000185852.7	chr13	24	-	SNP	Missense	E_14	92411254.0	92411254.0	T	C	ENSMUST00000185852.7:c.1942A>G	N648D	92411254.0	92411254.0	T	C	ENSMUST00000185852.7:c.1942A>G	N648D	CLINVAR-H0678075	CLINVAR-H0678075-M01-V01	CLINVAR	1975507.0	False	False	False	False	False	1
MSH3	ENSG00000113318.9	ENST00000265081.6	chr5	24	+	True	80063924	80063924	A	G	ENST00000265081.6:c.2069A>G	N690S	Missense	E_14	SNP	True	0	Class 0: This mutation can be originally modeled.	1aa	0aa	Msh3	ENSMUSG00000014850.16	ENSMUST00000185852.7	chr13	24	-	SNP	Missense	E_14	92411253.0	92411253.0	T	C	ENSMUST00000185852.7:c.1943A>G	N648S	92411253.0	92411253.0	T	C	ENSMUST00000185852.7:c.1943A>G	N648S	CLINVAR-H0678076	CLINVAR-H0678076-M01-V01	CLINVAR	666020.0	False	False	False	False	False	1
MSH3	ENSG00000113318.9	ENST00000265081.6	chr5	24	+	True	80063925	80063925	T	A	ENST00000265081.6:c.2070T>A	N690K	Missense	E_14	SNP	True	0	Class 0: This mutation can be originally modeled.	1aa	0aa	Msh3	ENSMUSG00000014850.16	ENSMUST00000185852.7	chr13	24	-	SNP	Missense	E_14	92411252.0	92411252.0	A	T	ENSMUST00000185852.7:c.1944T>A	N648K	92411252.0	92411252.0	A	T	ENSMUST00000185852.7:c.1944T>A	N648K	CLINVAR-H0678077	CLINVAR-H0678077-M01-V01	CLINVAR	2586068.0	False	False	False	False	False	1
MSH3	ENSG00000113318.9	ENST00000265081.6	chr5	24	+	True	80063932	80063932	G	A	ENST00000265081.6:c.2077G>A	A693T	Missense	E_14	SNP	True	0	Class 0: This mutation can be originally modeled.	0aa	23aa	Msh3	ENSMUSG00000014850.16	ENSMUST00000185852.7	chr13	24	-	SNP	Missense	E_14	92411245.0	92411245.0	C	T	ENSMUST00000185852.7:c.1951G>A	A651T	92411245.0	92411245.0	C	T	ENSMUST00000185852.7:c.1951G>A	A651T	CLINVAR-H0678085	CLINVAR-H0678085-M01-V01	CLINVAR	1785479.0	False	False	False	False	False	23
MSH3	ENSG00000113318.9	ENST00000265081.6	chr5	24	+	True	80063933	80063933	C	A	ENST00000265081.6:c.2078C>A	A693D	Missense	E_14	SNP	True	0	Class 0: This mutation can be originally modeled.	0aa	23aa	Msh3	ENSMUSG00000014850.16	ENSMUST00000185852.7	chr13	24	-	SNP	Missense	E_14	92411244.0	92411244.0	G	T	ENSMUST00000185852.7:c.1952C>A	A651D	92411244.0	92411244.0	G	T	ENSMUST00000185852.7:c.1952C>A	A651D	CLINVAR-H0678086	CLINVAR-H0678086-M01-V01	CLINVAR	1785489.0	False	False	False	False	False	23
MSH3	ENSG00000113318.9	ENST00000265081.6	chr5	24	+	True	80063934	80063934	T	C	ENST00000265081.6:c.2079T>C	A693delinsA	Silent	E_14	SNP	True	0	Class 0: This mutation can be originally modeled.	0aa	23aa	Msh3	ENSMUSG00000014850.16	ENSMUST00000185852.7	chr13	24	-	SNP	Silent	E_14	92411243.0	92411243.0	A	G	ENSMUST00000185852.7:c.1953T>C	A651delinsA	92411243.0	92411243.0	A	G	ENSMUST00000185852.7:c.1953T>C	A651delinsA	CLINVAR-H0678087	CLINVAR-H0678087-M01-V01	CLINVAR	1107510.0	False	False	False	False	False	23
MSH3	ENSG00000113318.9	ENST00000265081.6	chr5	24	+	True	80063935	80063935	G	A	ENST00000265081.6:c.2080G>A	A694T	Missense	E_14	SNP	True	0	Class 0: This mutation can be originally modeled.	1aa	22aa	Msh3	ENSMUSG00000014850.16	ENSMUST00000185852.7	chr13	24	-	SNP	Missense	E_14	92411242.0	92411242.0	C	T	ENSMUST00000185852.7:c.1954G>A	A652T	92411242.0	92411242.0	C	T	ENSMUST00000185852.7:c.1954G>A	A652T	CLINVAR-H0678088	CLINVAR-H0678088-M01-V01	CLINVAR	2586050.0	False	False	False	False	False	23
MSH3	ENSG00000113318.9	ENST00000265081.6	chr5	24	+	True	80063935	80063935	G	T	ENST00000265081.6:c.2080G>T	A694S	Missense	E_14	SNP	True	0	Class 0: This mutation can be originally modeled.	1aa	22aa	Msh3	ENSMUSG00000014850.16	ENSMUST00000185852.7	chr13	24	-	SNP	Missense	E_14	92411242.0	92411242.0	C	A	ENSMUST00000185852.7:c.1954G>T	A652S	92411242.0	92411242.0	C	A	ENSMUST00000185852.7:c.1954G>T	A652S	CLINVAR-H0678089	CLINVAR-H0678089-M01-V01	CLINVAR	1051088.0	False	False	False	False	False	23
MSH3	ENSG00000113318.9	ENST00000265081.6	chr5	24	+	True	80063938	80063938	A	G	ENST00000265081.6:c.2083A>G	K695E	Missense	E_14	SNP	True	0	Class 0: This mutation can be originally modeled.	2aa	21aa	Msh3	ENSMUSG00000014850.16	ENSMUST00000185852.7	chr13	24	-	SNP	Missense	E_14	92411239.0	92411239.0	T	C	ENSMUST00000185852.7:c.1957A>G	K653E	92411239.0	92411239.0	T	C	ENSMUST00000185852.7:c.1957A>G	K653E	CLINVAR-H0678091	CLINVAR-H0678091-M01-V01	CLINVAR	660249.0	False	False	False	False	False	23
MSH3	ENSG00000113318.9	ENST00000265081.6	chr5	24	+	True	80063939	80063939	A	G	ENST00000265081.6:c.2084A>G	K695R	Missense	E_14	SNP	True	0	Class 0: This mutation can be originally modeled.	2aa	21aa	Msh3	ENSMUSG00000014850.16	ENSMUST00000185852.7	chr13	24	-	SNP	Missense	E_14	92411238.0	92411238.0	T	C	ENSMUST00000185852.7:c.1958A>G	K653R	92411238.0	92411238.0	T	C	ENSMUST00000185852.7:c.1958A>G	K653R	CLINVAR-H0678092	CLINVAR-H0678092-M01-V01	CLINVAR	841192.0	False	False	False	False	False	23
MSH3	ENSG00000113318.9	ENST00000265081.6	chr5	24	+	True	80064654	80064654	A	G	ENST00000265081.6:c.2085A>G	K695delinsK	Silent	E_15	SNP	True	0	Class 0: This mutation can be originally modeled.	2aa	21aa	Msh3	ENSMUSG00000014850.16	ENSMUST00000185852.7	chr13	24	-	SNP	Silent	E_15	92410628.0	92410628.0	T	C	ENSMUST00000185852.7:c.1959A>G	K653delinsK	92410628.0	92410628.0	T	C	ENSMUST00000185852.7:c.1959A>G	K653delinsK	CLINVAR-H0678127	CLINVAR-H0678127-M01-V01	CLINVAR	664133.0	False	False	False	False	False	23
MSH3	ENSG00000113318.9	ENST00000265081.6	chr5	24	+	True	80064655	80064655	G	A	ENST00000265081.6:c.2086G>A	V696I	Missense	E_15	SNP	True	0	Class 0: This mutation can be originally modeled.	3aa	20aa	Msh3	ENSMUSG00000014850.16	ENSMUST00000185852.7	chr13	24	-	SNP	Missense	E_15	92410627.0	92410627.0	C	T	ENSMUST00000185852.7:c.1960G>A	V654I	92410627.0	92410627.0	C	T	ENSMUST00000185852.7:c.1960G>A	V654I	CLINVAR-H0678128	CLINVAR-H0678128-M01-V01	CLINVAR	855196.0	False	False	False	False	False	23
MSH3	ENSG00000113318.9	ENST00000265081.6	chr5	24	+	True	80064656	80064656	T	G	ENST00000265081.6:c.2087T>G	V696G	Missense	E_15	SNP	True	0	Class 0: This mutation can be originally modeled.	3aa	20aa	Msh3	ENSMUSG00000014850.16	ENSMUST00000185852.7	chr13	24	-	SNP	Missense	E_15	92410626.0	92410626.0	A	C	ENSMUST00000185852.7:c.1961T>G	V654G	92410626.0	92410626.0	A	C	ENSMUST00000185852.7:c.1961T>G	V654G	CLINVAR-H0678129	CLINVAR-H0678129-M01-V01	CLINVAR	1785656.0	False	False	False	False	False	23
MSH3	ENSG00000113318.9	ENST00000265081.6	chr5	24	+	True	80064657	80064657	T	G	ENST00000265081.6:c.2088T>G	V696delinsV	Silent	E_15	SNP	True	0	Class 0: This mutation can be originally modeled.	3aa	20aa	Msh3	ENSMUSG00000014850.16	ENSMUST00000185852.7	chr13	24	-	SNP	Silent	E_15	92410625.0	92410625.0	A	C	ENSMUST00000185852.7:c.1962T>G	V654delinsV	92410625.0	92410625.0	A	C	ENSMUST00000185852.7:c.1962T>G	V654delinsV	CLINVAR-H0678130	CLINVAR-H0678130-M01-V01	CLINVAR	1501931.0	False	False	False	False	False	23
MSH3	ENSG00000113318.9	ENST00000265081.6	chr5	24	+	True	80064659	80064659	G	C	ENST00000265081.6:c.2090G>C	G697A	Missense	E_15	SNP	True	0	Class 0: This mutation can be originally modeled.	4aa	19aa	Msh3	ENSMUSG00000014850.16	ENSMUST00000185852.7	chr13	24	-	SNP	Missense	E_15	92410623.0	92410623.0	C	G	ENSMUST00000185852.7:c.1964G>C	G655A	92410623.0	92410623.0	C	G	ENSMUST00000185852.7:c.1964G>C	G655A	CLINVAR-H0678134	CLINVAR-H0678134-M01-V01	CLINVAR	2094386.0	False	False	False	False	False	23
MSH3	ENSG00000113318.9	ENST00000265081.6	chr5	24	+	True	80064660	80064660	G	A	ENST00000265081.6:c.2091G>A	G697delinsG	Silent	E_15	SNP	True	0	Class 0: This mutation can be originally modeled.	4aa	19aa	Msh3	ENSMUSG00000014850.16	ENSMUST00000185852.7	chr13	24	-	SNP	Silent	E_15	92410622.0	92410622.0	G	T	ENSMUST00000185852.7:c.1965C>A	G655delinsG	92410622.0	92410622.0	G	T	ENSMUST00000185852.7:c.1965C>A	G655delinsG	CLINVAR-H0678135	CLINVAR-H0678135-M01-V01	CLINVAR	1529244.0	False	False	False	False	False	23
MSH3	ENSG00000113318.9	ENST00000265081.6	chr5	24	+	True	80064660	80064660	G	T	ENST00000265081.6:c.2091G>T	G697delinsG	Silent	E_15	SNP	True	0	Class 0: This mutation can be originally modeled.	4aa	19aa	Msh3	ENSMUSG00000014850.16	ENSMUST00000185852.7	chr13	24	-	SNP	Silent	E_15	92410622.0	92410622.0	G	A	ENSMUST00000185852.7:c.1965C>T	G655delinsG	92410622.0	92410622.0	G	A	ENSMUST00000185852.7:c.1965C>T	G655delinsG	CLINVAR-H0678136	CLINVAR-H0678136-M01-V01	CLINVAR	1159684.0	False	False	False	False	False	23
MSH3	ENSG00000113318.9	ENST00000265081.6	chr5	24	+	True	80064661	80064661	G	A	ENST00000265081.6:c.2092G>A	D698N	Missense	E_15	SNP	True	0	Class 0: This mutation can be originally modeled.	5aa	18aa	Msh3	ENSMUSG00000014850.16	ENSMUST00000185852.7	chr13	24	-	SNP	Missense	E_15	92410621.0	92410621.0	C	T	ENSMUST00000185852.7:c.1966G>A	D656N	92410621.0	92410621.0	C	T	ENSMUST00000185852.7:c.1966G>A	D656N	CLINVAR-H0678137	CLINVAR-H0678137-M01-V01	CLINVAR	933261.0	False	False	False	False	False	23
MSH3	ENSG00000113318.9	ENST00000265081.6	chr5	24	+	True	80064664	80064664	A	G	ENST00000265081.6:c.2095A>G	K699E	Missense	E_15	SNP	True	0	Class 0: This mutation can be originally modeled.	6aa	17aa	Msh3	ENSMUSG00000014850.16	ENSMUST00000185852.7	chr13	24	-	SNP	Missense	E_15	92410618.0	92410618.0	T	C	ENSMUST00000185852.7:c.1969A>G	K657E	92410618.0	92410618.0	T	C	ENSMUST00000185852.7:c.1969A>G	K657E	CLINVAR-H0678138	CLINVAR-H0678138-M01-V01	CLINVAR	1053746.0	False	False	False	False	False	23
MSH3	ENSG00000113318.9	ENST00000265081.6	chr5	24	+	True	80064666	80064666	A	G	ENST00000265081.6:c.2097A>G	K699delinsK	Silent	E_15	SNP	True	0	Class 0: This mutation can be originally modeled.	6aa	17aa	Msh3	ENSMUSG00000014850.16	ENSMUST00000185852.7	chr13	24	-	SNP	Silent	E_15	92410616.0	92410616.0	T	C	ENSMUST00000185852.7:c.1971A>G	K657delinsK	92410616.0	92410616.0	T	C	ENSMUST00000185852.7:c.1971A>G	K657delinsK	CLINVAR-H0678139	CLINVAR-H0678139-M01-V01	CLINVAR	1785805.0	False	False	False	False	False	23
MSH3	ENSG00000113318.9	ENST00000265081.6	chr5	24	+	True	80064668	80064668	C	T	ENST00000265081.6:c.2099C>T	T700I	Missense	E_15	SNP	True	0	Class 0: This mutation can be originally modeled.	7aa	16aa	Msh3	ENSMUSG00000014850.16	ENSMUST00000185852.7	chr13	24	-	SNP	Missense	E_15	92410614.0	92410614.0	G	A	ENSMUST00000185852.7:c.1973C>T	T658I	92410614.0	92410614.0	G	A	ENSMUST00000185852.7:c.1973C>T	T658I	CLINVAR-H0678140	CLINVAR-H0678140-M01-V01	CLINVAR	2146372.0	False	False	False	False	False	23
MSH3	ENSG00000113318.9	ENST00000265081.6	chr5	24	+	True	80064670	80064670	G	T	ENST00000265081.6:c.2101G>T	E701*	Nonsense	E_15	SNP	True	0	Class 0: This mutation can be originally modeled.	8aa	15aa	Msh3	ENSMUSG00000014850.16	ENSMUST00000185852.7	chr13	24	-	SNP	Nonsense	E_15	92410612.0	92410612.0	C	A	ENSMUST00000185852.7:c.1975G>T	E659*	92410612.0	92410612.0	C	A	ENSMUST00000185852.7:c.1975G>T	E659*	CLINVAR-H0678142	CLINVAR-H0678142-M01-V01	CLINVAR	2673554.0	False	False	False	False	False	23
MSH3	ENSG00000113318.9	ENST00000265081.6	chr5	24	+	True	80064672	80064672	A	G	ENST00000265081.6:c.2103A>G	E701delinsE	Silent	E_15	SNP	True	0	Class 0: This mutation can be originally modeled.	8aa	15aa	Msh3	ENSMUSG00000014850.16	ENSMUST00000185852.7	chr13	24	-	SNP	Silent	E_15	92410610.0	92410610.0	T	C	ENSMUST00000185852.7:c.1977A>G	E659delinsE	92410610.0	92410610.0	T	C	ENSMUST00000185852.7:c.1977A>G	E659delinsE	CLINVAR-H0678144	CLINVAR-H0678144-M01-V01	CLINVAR	758907.0	False	False	False	False	False	23
MSH3	ENSG00000113318.9	ENST00000265081.6	chr5	24	+	True	80064676	80064676	T	C	ENST00000265081.6:c.2107T>C	F703L	Missense	E_15	SNP	True	0	Class 0: This mutation can be originally modeled.	10aa	13aa	Msh3	ENSMUSG00000014850.16	ENSMUST00000185852.7	chr13	24	-	SNP	Missense	E_15	92410606.0	92410606.0	A	G	ENSMUST00000185852.7:c.1981T>C	F661L	92410606.0	92410606.0	A	G	ENSMUST00000185852.7:c.1981T>C	F661L	CLINVAR-H0678146	CLINVAR-H0678146-M01-V01	CLINVAR	1692668.0	False	False	False	False	False	23
MSH3	ENSG00000113318.9	ENST00000265081.6	chr5	24	+	True	80064678	80064678	T	C	ENST00000265081.6:c.2109T>C	F703delinsF	Silent	E_15	SNP	True	0	Class 0: This mutation can be originally modeled.	10aa	13aa	Msh3	ENSMUSG00000014850.16	ENSMUST00000185852.7	chr13	24	-	SNP	Silent	E_15	92410604.0	92410604.0	G	G	ENSMUST00000185852.7:c.1983C>C	F661delinsF	92410604.0	92410604.0	G	G	ENSMUST00000185852.7:c.1983C>C	F661delinsF	CLINVAR-H0678147	CLINVAR-H0678147-M01-V01	CLINVAR	1604485.0	False	False	False	False	False	23
MSH3	ENSG00000113318.9	ENST00000265081.6	chr5	24	+	True	80064678	80064678	T	G	ENST00000265081.6:c.2109T>G	F703L	Missense	E_15	SNP	True	0	Class 0: This mutation can be originally modeled.	10aa	13aa	Msh3	ENSMUSG00000014850.16	ENSMUST00000185852.7	chr13	24	-	SNP	Missense	E_15	92410604.0	92410604.0	G	C	ENSMUST00000185852.7:c.1983C>G	F661L	92410604.0	92410604.0	G	C	ENSMUST00000185852.7:c.1983C>G	F661L	CLINVAR-H0678148	CLINVAR-H0678148-M01-V01	CLINVAR	1042907.0	False	False	False	False	False	23
MSH3	ENSG00000113318.9	ENST00000265081.6	chr5	24	+	True	80064679	80064679	A	T	ENST00000265081.6:c.2110A>T	K704*	Nonsense	E_15	SNP	True	0	Class 0: This mutation can be originally modeled.	11aa	12aa	Msh3	ENSMUSG00000014850.16	ENSMUST00000185852.7	chr13	24	-	SNP	Nonsense	E_15	92410603.0	92410603.0	T	A	ENSMUST00000185852.7:c.1984A>T	K662*	92410603.0	92410603.0	T	A	ENSMUST00000185852.7:c.1984A>T	K662*	CLINVAR-H0678149	CLINVAR-H0678149-M01-V01	CLINVAR	2673561.0	False	False	False	False	False	23
MSH3	ENSG00000113318.9	ENST00000265081.6	chr5	24	+	True	80064682	80064682	G	T	ENST00000265081.6:c.2113G>T	D705Y	Missense	E_15	SNP	True	0	Class 0: This mutation can be originally modeled.	12aa	11aa	Msh3	ENSMUSG00000014850.16	ENSMUST00000185852.7	chr13	24	-	SNP	Missense	E_15	92410600.0	92410600.0	C	A	ENSMUST00000185852.7:c.1987G>T	D663Y	92410600.0	92410600.0	C	A	ENSMUST00000185852.7:c.1987G>T	D663Y	CLINVAR-H0678150	CLINVAR-H0678150-M01-V01	CLINVAR	2451030.0	False	False	False	False	False	23
MSH3	ENSG00000113318.9	ENST00000265081.6	chr5	24	+	True	80064683	80064683	A	G	ENST00000265081.6:c.2114A>G	D705G	Missense	E_15	SNP	True	0	Class 0: This mutation can be originally modeled.	12aa	11aa	Msh3	ENSMUSG00000014850.16	ENSMUST00000185852.7	chr13	24	-	SNP	Missense	E_15	92410599.0	92410599.0	T	C	ENSMUST00000185852.7:c.1988A>G	D663G	92410599.0	92410599.0	T	C	ENSMUST00000185852.7:c.1988A>G	D663G	CLINVAR-H0678151	CLINVAR-H0678151-M01-V01	CLINVAR	640343.0	False	False	False	False	False	23
MSH3	ENSG00000113318.9	ENST00000265081.6	chr5	24	+	True	80064684	80064684	C	T	ENST00000265081.6:c.2115C>T	D705delinsD	Silent	E_15	SNP	True	0	Class 0: This mutation can be originally modeled.	12aa	11aa	Msh3	ENSMUSG00000014850.16	ENSMUST00000185852.7	chr13	24	-	SNP	Silent	E_15	92410598.0	92410598.0	G	A	ENSMUST00000185852.7:c.1989C>T	D663delinsD	92410598.0	92410598.0	G	A	ENSMUST00000185852.7:c.1989C>T	D663delinsD	CLINVAR-H0678152	CLINVAR-H0678152-M01-V01	CLINVAR	760379.0	False	False	False	False	False	23
MSH3	ENSG00000113318.9	ENST00000265081.6	chr5	24	+	True	80064685	80064685	C	T	ENST00000265081.6:c.2116C>T	L706F	Missense	E_15	SNP	True	0	Class 0: This mutation can be originally modeled.	13aa	10aa	Msh3	ENSMUSG00000014850.16	ENSMUST00000185852.7	chr13	24	-	SNP	Missense	E_15	92410597.0	92410597.0	G	A	ENSMUST00000185852.7:c.1990C>T	L664F	92410597.0	92410597.0	G	A	ENSMUST00000185852.7:c.1990C>T	L664F	CLINVAR-H0678153	CLINVAR-H0678153-M01-V01	CLINVAR	2126195.0	False	False	False	False	False	23
MSH3	ENSG00000113318.9	ENST00000265081.6	chr5	24	+	True	80064686	80064686	T	C	ENST00000265081.6:c.2117T>C	L706P	Missense	E_15	SNP	True	0	Class 0: This mutation can be originally modeled.	13aa	10aa	Msh3	ENSMUSG00000014850.16	ENSMUST00000185852.7	chr13	24	-	SNP	Missense	E_15	92410596.0	92410596.0	A	G	ENSMUST00000185852.7:c.1991T>C	L664P	92410596.0	92410596.0	A	G	ENSMUST00000185852.7:c.1991T>C	L664P	CLINVAR-H0678154	CLINVAR-H0678154-M01-V01	CLINVAR	949564.0	False	False	False	False	False	23
MSH3	ENSG00000113318.9	ENST00000265081.6	chr5	24	+	True	80064687	80064687	T	G	ENST00000265081.6:c.2118T>G	L706delinsL	Silent	E_15	SNP	True	0	Class 0: This mutation can be originally modeled.	13aa	10aa	Msh3	ENSMUSG00000014850.16	ENSMUST00000185852.7	chr13	24	-	SNP	Silent	E_15	92410595.0	92410595.0	G	C	ENSMUST00000185852.7:c.1992C>G	L664delinsL	92410595.0	92410595.0	G	C	ENSMUST00000185852.7:c.1992C>G	L664delinsL	CLINVAR-H0678155	CLINVAR-H0678155-M01-V01	CLINVAR	1612114.0	False	False	False	False	False	23
MSH3	ENSG00000113318.9	ENST00000265081.6	chr5	24	+	True	80064691	80064691	G	A	ENST00000265081.6:c.2122G>A	D708N	Missense	E_15	SNP	True	0	Class 0: This mutation can be originally modeled.	15aa	8aa	Msh3	ENSMUSG00000014850.16	ENSMUST00000185852.7	chr13	24	-	SNP	Missense	E_15	92410591.0	92410591.0	C	T	ENSMUST00000185852.7:c.1996G>A	D666N	92410591.0	92410591.0	C	T	ENSMUST00000185852.7:c.1996G>A	D666N	CLINVAR-H0678156	CLINVAR-H0678156-M01-V01	CLINVAR	656332.0	False	False	False	False	False	23
MSH3	ENSG00000113318.9	ENST00000265081.6	chr5	24	+	True	80064693	80064693	C	A	ENST00000265081.6:c.2124C>A	D708E	Missense	E_15	SNP	True	0	Class 0: This mutation can be originally modeled.	15aa	8aa	Msh3	ENSMUSG00000014850.16	ENSMUST00000185852.7	chr13	24	-	SNP	Missense	E_15	92410589.0	92410589.0	G	T	ENSMUST00000185852.7:c.1998C>A	D666E	92410589.0	92410589.0	G	T	ENSMUST00000185852.7:c.1998C>A	D666E	CLINVAR-H0678158	CLINVAR-H0678158-M01-V01	CLINVAR	1998153.0	False	False	False	False	False	23
MSH3	ENSG00000113318.9	ENST00000265081.6	chr5	24	+	True	80064693	80064693	C	T	ENST00000265081.6:c.2124C>T	D708delinsD	Silent	E_15	SNP	True	0	Class 0: This mutation can be originally modeled.	15aa	8aa	Msh3	ENSMUSG00000014850.16	ENSMUST00000185852.7	chr13	24	-	SNP	Silent	E_15	92410589.0	92410589.0	G	A	ENSMUST00000185852.7:c.1998C>T	D666delinsD	92410589.0	92410589.0	G	A	ENSMUST00000185852.7:c.1998C>T	D666delinsD	CLINVAR-H0678159	CLINVAR-H0678159-M01-V01	CLINVAR	1154500.0	False	False	False	False	False	23
MSH3	ENSG00000113318.9	ENST00000265081.6	chr5	24	+	True	80064694	80064694	T	C	ENST00000265081.6:c.2125T>C	F709L	Missense	E_15	SNP	True	0	Class 0: This mutation can be originally modeled.	16aa	7aa	Msh3	ENSMUSG00000014850.16	ENSMUST00000185852.7	chr13	24	-	SNP	Missense	E_15	92410588.0	92410588.0	A	G	ENSMUST00000185852.7:c.1999T>C	F667L	92410588.0	92410588.0	A	G	ENSMUST00000185852.7:c.1999T>C	F667L	CLINVAR-H0678160	CLINVAR-H0678160-M01-V01	CLINVAR	663258.0	False	False	False	False	False	23
MSH3	ENSG00000113318.9	ENST00000265081.6	chr5	24	+	True	80064696	80064696	C	A	ENST00000265081.6:c.2127C>A	F709L	Missense	E_15	SNP	True	0	Class 0: This mutation can be originally modeled.	16aa	7aa	Msh3	ENSMUSG00000014850.16	ENSMUST00000185852.7	chr13	24	-	SNP	Missense	E_15	92410586.0	92410586.0	G	T	ENSMUST00000185852.7:c.2001C>A	F667L	92410586.0	92410586.0	G	T	ENSMUST00000185852.7:c.2001C>A	F667L	CLINVAR-H0678161	CLINVAR-H0678161-M01-V01	CLINVAR	953207.0	False	False	False	False	False	23
MSH3	ENSG00000113318.9	ENST00000265081.6	chr5	24	+	True	80064697	80064697	C	G	ENST00000265081.6:c.2128C>G	P710A	Missense	E_15	SNP	True	0	Class 0: This mutation can be originally modeled.	17aa	6aa	Msh3	ENSMUSG00000014850.16	ENSMUST00000185852.7	chr13	24	-	SNP	Missense	E_15	92410585.0	92410585.0	G	C	ENSMUST00000185852.7:c.2002C>G	P668A	92410585.0	92410585.0	G	C	ENSMUST00000185852.7:c.2002C>G	P668A	CLINVAR-H0678162	CLINVAR-H0678162-M01-V01	CLINVAR	1022347.0	False	False	False	False	False	23
MSH3	ENSG00000113318.9	ENST00000265081.6	chr5	24	+	True	80064697	80064697	C	T	ENST00000265081.6:c.2128C>T	P710S	Missense	E_15	SNP	True	0	Class 0: This mutation can be originally modeled.	17aa	6aa	Msh3	ENSMUSG00000014850.16	ENSMUST00000185852.7	chr13	24	-	SNP	Missense	E_15	92410585.0	92410585.0	G	A	ENSMUST00000185852.7:c.2002C>T	P668S	92410585.0	92410585.0	G	A	ENSMUST00000185852.7:c.2002C>T	P668S	CLINVAR-H0678163	CLINVAR-H0678163-M01-V01	CLINVAR	656250.0	False	False	False	False	False	23
MSH3	ENSG00000113318.9	ENST00000265081.6	chr5	24	+	True	80064698	80064698	C	G	ENST00000265081.6:c.2129C>G	P710R	Missense	E_15	SNP	True	0	Class 0: This mutation can be originally modeled.	17aa	6aa	Msh3	ENSMUSG00000014850.16	ENSMUST00000185852.7	chr13	24	-	SNP	Missense	E_15	92410584.0	92410584.0	G	C	ENSMUST00000185852.7:c.2003C>G	P668R	92410584.0	92410584.0	G	C	ENSMUST00000185852.7:c.2003C>G	P668R	CLINVAR-H0678164	CLINVAR-H0678164-M01-V01	CLINVAR	1319198.0	False	False	False	False	False	23
MSH3	ENSG00000113318.9	ENST00000265081.6	chr5	24	+	True	80064700	80064700	T	C	ENST00000265081.6:c.2131T>C	L711delinsL	Silent	E_15	SNP	True	0	Class 0: This mutation can be originally modeled.	18aa	5aa	Msh3	ENSMUSG00000014850.16	ENSMUST00000185852.7	chr13	24	-	SNP	Silent	E_15	92410582.0	92410582.0	A	G	ENSMUST00000185852.7:c.2005T>C	L669delinsL	92410582.0	92410582.0	A	G	ENSMUST00000185852.7:c.2005T>C	L669delinsL	CLINVAR-H0678165	CLINVAR-H0678165-M01-V01	CLINVAR	1786419.0	False	False	False	False	False	23
MSH3	ENSG00000113318.9	ENST00000265081.6	chr5	24	+	True	80064702	80064702	A	C	ENST00000265081.6:c.2133A>C	L711F	Missense	E_15	SNP	True	0	Class 0: This mutation can be originally modeled.	18aa	5aa	Msh3	ENSMUSG00000014850.16	ENSMUST00000185852.7	chr13	24	-	SNP	Missense	E_15	92410580.0	92410580.0	T	G	ENSMUST00000185852.7:c.2007A>C	L669F	92410580.0	92410580.0	T	G	ENSMUST00000185852.7:c.2007A>C	L669F	CLINVAR-H0678166	CLINVAR-H0678166-M01-V01	CLINVAR	2117787.0	False	False	False	False	False	23
MSH3	ENSG00000113318.9	ENST00000265081.6	chr5	24	+	True	80064702	80064702	A	G	ENST00000265081.6:c.2133A>G	L711delinsL	Silent	E_15	SNP	True	0	Class 0: This mutation can be originally modeled.	18aa	5aa	Msh3	ENSMUSG00000014850.16	ENSMUST00000185852.7	chr13	24	-	SNP	Silent	E_15	92410580.0	92410580.0	T	C	ENSMUST00000185852.7:c.2007A>G	L669delinsL	92410580.0	92410580.0	T	C	ENSMUST00000185852.7:c.2007A>G	L669delinsL	CLINVAR-H0678167	CLINVAR-H0678167-M01-V01	CLINVAR	799014.0	False	False	False	False	False	23
MSH3	ENSG00000113318.9	ENST00000265081.6	chr5	24	+	True	80064703	80064703	A	G	ENST00000265081.6:c.2134A>G	I712V	Missense	E_15	SNP	True	0	Class 0: This mutation can be originally modeled.	19aa	4aa	Msh3	ENSMUSG00000014850.16	ENSMUST00000185852.7	chr13	24	-	SNP	Missense	E_15	92410579.0	92410579.0	T	C	ENSMUST00000185852.7:c.2008A>G	I670V	92410579.0	92410579.0	T	C	ENSMUST00000185852.7:c.2008A>G	I670V	CLINVAR-H0678168	CLINVAR-H0678168-M01-V01	CLINVAR	662149.0	False	False	False	False	False	23
MSH3	ENSG00000113318.9	ENST00000265081.6	chr5	24	+	True	80064703	80064703	A	T	ENST00000265081.6:c.2134A>T	I712L	Missense	E_15	SNP	True	0	Class 0: This mutation can be originally modeled.	19aa	4aa	Msh3	ENSMUSG00000014850.16	ENSMUST00000185852.7	chr13	24	-	SNP	Missense	E_15	92410579.0	92410579.0	T	A	ENSMUST00000185852.7:c.2008A>T	I670L	92410579.0	92410579.0	T	A	ENSMUST00000185852.7:c.2008A>T	I670L	CLINVAR-H0678169	CLINVAR-H0678169-M01-V01	CLINVAR	2565684.0	False	False	False	False	False	23
MSH3	ENSG00000113318.9	ENST00000265081.6	chr5	24	+	True	80064704	80064704	T	C	ENST00000265081.6:c.2135T>C	I712T	Missense	E_15	SNP	True	0	Class 0: This mutation can be originally modeled.	19aa	4aa	Msh3	ENSMUSG00000014850.16	ENSMUST00000185852.7	chr13	24	-	SNP	Missense	E_15	92410578.0	92410578.0	A	G	ENSMUST00000185852.7:c.2009T>C	I670T	92410578.0	92410578.0	A	G	ENSMUST00000185852.7:c.2009T>C	I670T	CLINVAR-H0678170	CLINVAR-H0678170-M01-V01	CLINVAR	654462.0	False	False	False	False	False	23
MSH3	ENSG00000113318.9	ENST00000265081.6	chr5	24	+	True	80064709	80064709	A	G	ENST00000265081.6:c.2140A>G	K714E	Missense	E_15	SNP	True	0	Class 0: This mutation can be originally modeled.	21aa	2aa	Msh3	ENSMUSG00000014850.16	ENSMUST00000185852.7	chr13	24	-	SNP	Missense	E_15	92410573.0	92410573.0	T	C	ENSMUST00000185852.7:c.2014A>G	K672E	92410573.0	92410573.0	T	C	ENSMUST00000185852.7:c.2014A>G	K672E	CLINVAR-H0678176	CLINVAR-H0678176-M01-V01	CLINVAR	1505769.0	False	False	False	False	False	23
MSH3	ENSG00000113318.9	ENST00000265081.6	chr5	24	+	True	80064710	80064710	A	C	ENST00000265081.6:c.2141A>C	K714T	Missense	E_15	SNP	True	0	Class 0: This mutation can be originally modeled.	21aa	2aa	Msh3	ENSMUSG00000014850.16	ENSMUST00000185852.7	chr13	24	-	SNP	Missense	E_15	92410572.0	92410572.0	T	G	ENSMUST00000185852.7:c.2015A>C	K672T	92410572.0	92410572.0	T	G	ENSMUST00000185852.7:c.2015A>C	K672T	CLINVAR-H0678177	CLINVAR-H0678177-M01-V01	CLINVAR	1362693.0	False	False	False	False	False	23
MSH3	ENSG00000113318.9	ENST00000265081.6	chr5	24	+	True	80064711	80064711	G	T	ENST00000265081.6:c.2142G>T	K714N	Missense	E_15	SNP	True	0	Class 0: This mutation can be originally modeled.	21aa	2aa	Msh3	ENSMUSG00000014850.16	ENSMUST00000185852.7	chr13	24	-	SNP	Missense	E_15	92410571.0	92410571.0	C	A	ENSMUST00000185852.7:c.2016G>T	K672N	92410571.0	92410571.0	C	A	ENSMUST00000185852.7:c.2016G>T	K672N	CLINVAR-H0678178	CLINVAR-H0678178-M01-V01	CLINVAR	2126143.0	False	False	False	False	False	23
MSH3	ENSG00000113318.9	ENST00000265081.6	chr5	24	+	True	80064713	80064713	G	A	ENST00000265081.6:c.2144G>A	R715K	Missense	E_15	SNP	True	0	Class 0: This mutation can be originally modeled.	22aa	1aa	Msh3	ENSMUSG00000014850.16	ENSMUST00000185852.7	chr13	24	-	SNP	Missense	E_15	92410569.0	92410569.0	C	T	ENSMUST00000185852.7:c.2018G>A	R673K	92410569.0	92410569.0	C	T	ENSMUST00000185852.7:c.2018G>A	R673K	CLINVAR-H0678179	CLINVAR-H0678179-M01-V01	CLINVAR	1498067.0	False	False	False	False	False	23
MSH3	ENSG00000113318.9	ENST00000265081.6	chr5	24	+	True	80064717	80064717	G	A	ENST00000265081.6:c.2148G>A	K716delinsK	Silent	E_15	SNP	True	0	Class 0: This mutation can be originally modeled.	23aa	0aa	Msh3	ENSMUSG00000014850.16	ENSMUST00000185852.7	chr13	24	-	SNP	Silent	E_15	92410565.0	92410565.0	T	T	ENSMUST00000185852.7:c.2022A>A	K674delinsK	92410565.0	92410565.0	T	T	ENSMUST00000185852.7:c.2022A>A	K674delinsK	CLINVAR-H0678180	CLINVAR-H0678180-M01-V01	CLINVAR	1615301.0	False	False	False	False	False	23
MSH3	ENSG00000113318.9	ENST00000265081.6	chr5	24	+	True	80064724	80064724	A	T	ENST00000265081.6:c.2155A>T	I719F	Missense	E_15	SNP	True	0	Class 0: This mutation can be originally modeled.	1aa	1aa	Msh3	ENSMUSG00000014850.16	ENSMUST00000185852.7	chr13	24	-	SNP	Missense	E_15	92410558.0	92410558.0	T	A	ENSMUST00000185852.7:c.2029A>T	I677F	92410558.0	92410558.0	T	A	ENSMUST00000185852.7:c.2029A>T	I677F	CLINVAR-H0678182	CLINVAR-H0678182-M01-V01	CLINVAR	652431.0	False	False	False	False	False	2
MSH3	ENSG00000113318.9	ENST00000265081.6	chr5	24	+	True	80064725	80064725	T	G	ENST00000265081.6:c.2156T>G	I719S	Missense	E_15	SNP	True	0	Class 0: This mutation can be originally modeled.	1aa	1aa	Msh3	ENSMUSG00000014850.16	ENSMUST00000185852.7	chr13	24	-	SNP	Missense	E_15	92410557.0	92410557.0	A	C	ENSMUST00000185852.7:c.2030T>G	I677S	92410557.0	92410557.0	A	C	ENSMUST00000185852.7:c.2030T>G	I677S	CLINVAR-H0678183	CLINVAR-H0678183-M01-V01	CLINVAR	654408.0	False	False	False	False	False	2
MSH3	ENSG00000113318.9	ENST00000265081.6	chr5	24	+	True	80064727	80064727	C	T	ENST00000265081.6:c.2158C>T	Q720*	Nonsense	E_15	SNP	True	0	Class 0: This mutation can be originally modeled.	2aa	0aa	Msh3	ENSMUSG00000014850.16	ENSMUST00000185852.7	chr13	24	-	SNP	Nonsense	E_15	92410555.0	92410555.0	G	A	ENSMUST00000185852.7:c.2032C>T	Q678*	92410555.0	92410555.0	G	A	ENSMUST00000185852.7:c.2032C>T	Q678*	CLINVAR-H0678184	CLINVAR-H0678184-M01-V01	CLINVAR	2031133.0	False	False	False	False	False	2
MSH3	ENSG00000113318.9	ENST00000265081.6	chr5	24	+	True	80064729	80064729	A	G	ENST00000265081.6:c.2160A>G	Q720delinsQ	Silent	E_15	SNP	True	0	Class 0: This mutation can be originally modeled.	2aa	0aa	Msh3	ENSMUSG00000014850.16	ENSMUST00000185852.7	chr13	24	-	SNP	Silent	E_15	92410553.0	92410553.0	C	C	ENSMUST00000185852.7:c.2034G>G	Q678delinsQ	92410553.0	92410553.0	C	C	ENSMUST00000185852.7:c.2034G>G	Q678delinsQ	CLINVAR-H0678185	CLINVAR-H0678185-M01-V01	CLINVAR	758711.0	False	False	False	False	False	2
MSH3	ENSG00000113318.9	ENST00000265081.6	chr5	24	+	True	80064733	80064733	G	A	ENST00000265081.6:c.2164G>A	V722I	Missense	E_15	SNP	True	0	Class 0: This mutation can be originally modeled.	0aa	1aa	Msh3	ENSMUSG00000014850.16	ENSMUST00000185852.7	chr13	24	-	SNP	Missense	E_15	92410549.0	92410549.0	C	T	ENSMUST00000185852.7:c.2038G>A	V680I	92410549.0	92410549.0	C	T	ENSMUST00000185852.7:c.2038G>A	V680I	CLINVAR-H0678191	CLINVAR-H0678191-M01-V01	CLINVAR	969128.0	False	False	False	False	False	1
MSH3	ENSG00000113318.9	ENST00000265081.6	chr5	24	+	True	80064733	80064733	G	T	ENST00000265081.6:c.2164G>T	V722F	Missense	E_15	SNP	True	0	Class 0: This mutation can be originally modeled.	0aa	1aa	Msh3	ENSMUSG00000014850.16	ENSMUST00000185852.7	chr13	24	-	SNP	Missense	E_15	92410549.0	92410549.0	C	A	ENSMUST00000185852.7:c.2038G>T	V680F	92410549.0	92410549.0	C	A	ENSMUST00000185852.7:c.2038G>T	V680F	CLINVAR-H0678192	CLINVAR-H0678192-M01-V01	CLINVAR	1039231.0	False	False	False	False	False	1
MSH3	ENSG00000113318.9	ENST00000265081.6	chr5	24	+	True	80064734	80064734	T	C	ENST00000265081.6:c.2165T>C	V722A	Missense	E_15	SNP	True	0	Class 0: This mutation can be originally modeled.	0aa	1aa	Msh3	ENSMUSG00000014850.16	ENSMUST00000185852.7	chr13	24	-	SNP	Missense	E_15	92410548.0	92410548.0	A	G	ENSMUST00000185852.7:c.2039T>C	V680A	92410548.0	92410548.0	A	G	ENSMUST00000185852.7:c.2039T>C	V680A	CLINVAR-H0678193	CLINVAR-H0678193-M01-V01	CLINVAR	1719747.0	False	False	False	False	False	1
MSH3	ENSG00000113318.9	ENST00000265081.6	chr5	24	+	True	80064735	80064735	T	G	ENST00000265081.6:c.2166T>G	V722delinsV	Silent	E_15	SNP	True	0	Class 0: This mutation can be originally modeled.	0aa	1aa	Msh3	ENSMUSG00000014850.16	ENSMUST00000185852.7	chr13	24	-	SNP	Silent	E_15	92410547.0	92410547.0	G	C	ENSMUST00000185852.7:c.2040C>G	V680delinsV	92410547.0	92410547.0	G	C	ENSMUST00000185852.7:c.2040C>G	V680delinsV	CLINVAR-H0678194	CLINVAR-H0678194-M01-V01	CLINVAR	854816.0	False	False	False	False	False	1
MSH3	ENSG00000113318.9	ENST00000265081.6	chr5	24	+	True	80064736	80064736	A	G	ENST00000265081.6:c.2167A>G	I723V	Missense	E_15	SNP	True	0	Class 0: This mutation can be originally modeled.	1aa	0aa	Msh3	ENSMUSG00000014850.16	ENSMUST00000185852.7	chr13	24	-	SNP	Missense	E_15	92410546.0	92410546.0	T	C	ENSMUST00000185852.7:c.2041A>G	I681V	92410546.0	92410546.0	T	C	ENSMUST00000185852.7:c.2041A>G	I681V	CLINVAR-H0678195	CLINVAR-H0678195-M01-V01	CLINVAR	659710.0	False	False	False	False	False	1
MSH3	ENSG00000113318.9	ENST00000265081.6	chr5	24	+	True	80064737	80064737	T	C	ENST00000265081.6:c.2168T>C	I723T	Missense	E_15	SNP	True	0	Class 0: This mutation can be originally modeled.	1aa	0aa	Msh3	ENSMUSG00000014850.16	ENSMUST00000185852.7	chr13	24	-	SNP	Missense	E_15	92410545.0	92410545.0	A	G	ENSMUST00000185852.7:c.2042T>C	I681T	92410545.0	92410545.0	A	G	ENSMUST00000185852.7:c.2042T>C	I681T	CLINVAR-H0678196	CLINVAR-H0678196-M01-V01	CLINVAR	1026144.0	False	False	False	False	False	1
MSH3	ENSG00000113318.9	ENST00000265081.6	chr5	24	+	True	80064745	80064745	A	C	ENST00000265081.6:c.2176A>C	I726L	Missense	E_15	SNP	True	0	Class 0: This mutation can be originally modeled.	0aa	0aa	Msh3	ENSMUSG00000014850.16	ENSMUST00000185852.7	chr13	24	-	SNP	Missense	E_15	92410537.0	92410537.0	T	G	ENSMUST00000185852.7:c.2050A>C	I684L	92410537.0	92410537.0	T	G	ENSMUST00000185852.7:c.2050A>C	I684L	CLINVAR-H0678206	CLINVAR-H0678206-M01-V01	CLINVAR	641451.0	False	False	False	False	False	0
MSH3	ENSG00000113318.9	ENST00000265081.6	chr5	24	+	True	80064747	80064747	C	A	ENST00000265081.6:c.2178C>A	I726delinsI	Silent	E_15	SNP	True	0	Class 0: This mutation can be originally modeled.	0aa	0aa	Msh3	ENSMUSG00000014850.16	ENSMUST00000185852.7	chr13	24	-	SNP	Silent	E_15	92410535.0	92410535.0	G	T	ENSMUST00000185852.7:c.2052C>A	I684delinsI	92410535.0	92410535.0	G	T	ENSMUST00000185852.7:c.2052C>A	I684delinsI	CLINVAR-H0678207	CLINVAR-H0678207-M01-V01	CLINVAR	793259.0	False	False	False	False	False	0
MSH3	ENSG00000113318.9	ENST00000265081.6	chr5	24	+	True	80064752	80064752	T	C	ENST00000265081.6:c.2183T>C	M728T	Missense	E_15	SNP	True	0	Class 0: This mutation can be originally modeled.	0aa	0aa	Msh3	ENSMUSG00000014850.16	ENSMUST00000185852.7	chr13	24	-	SNP	Missense	E_15	92410530.0	92410530.0	A	G	ENSMUST00000185852.7:c.2057T>C	M686T	92410530.0	92410530.0	A	G	ENSMUST00000185852.7:c.2057T>C	M686T	CLINVAR-H0678212	CLINVAR-H0678212-M01-V01	CLINVAR	2121236.0	False	False	False	False	False	0
MSH3	ENSG00000113318.9	ENST00000265081.6	chr5	24	+	True	80064758	80064758	T	C	ENST00000265081.6:c.2189T>C	L730S	Missense	E_15	SNP	True	0	Class 0: This mutation can be originally modeled.	0aa	2aa	Msh3	ENSMUSG00000014850.16	ENSMUST00000185852.7	chr13	24	-	SNP	Missense	E_15	92410524.0	92410524.0	A	G	ENSMUST00000185852.7:c.2063T>C	L688S	92410524.0	92410524.0	A	G	ENSMUST00000185852.7:c.2063T>C	L688S	CLINVAR-H0678216	CLINVAR-H0678216-M01-V01	CLINVAR	846548.0	False	False	False	False	False	2
MSH3	ENSG00000113318.9	ENST00000265081.6	chr5	24	+	True	80064760	80064760	C	G	ENST00000265081.6:c.2191C>G	Q731E	Missense	E_15	SNP	True	0	Class 0: This mutation can be originally modeled.	1aa	1aa	Msh3	ENSMUSG00000014850.16	ENSMUST00000185852.7	chr13	24	-	SNP	Missense	E_15	92410522.0	92410522.0	G	C	ENSMUST00000185852.7:c.2065C>G	Q689E	92410522.0	92410522.0	G	C	ENSMUST00000185852.7:c.2065C>G	Q689E	CLINVAR-H0678217	CLINVAR-H0678217-M01-V01	CLINVAR	1999625.0	False	False	False	False	False	2
MSH3	ENSG00000113318.9	ENST00000265081.6	chr5	24	+	True	80064760	80064760	C	T	ENST00000265081.6:c.2191C>T	Q731*	Nonsense	E_15	SNP	True	0	Class 0: This mutation can be originally modeled.	1aa	1aa	Msh3	ENSMUSG00000014850.16	ENSMUST00000185852.7	chr13	24	-	SNP	Nonsense	E_15	92410522.0	92410522.0	G	A	ENSMUST00000185852.7:c.2065C>T	Q689*	92410522.0	92410522.0	G	A	ENSMUST00000185852.7:c.2065C>T	Q689*	CLINVAR-H0678218	CLINVAR-H0678218-M01-V01	CLINVAR	2673498.0	False	False	False	False	False	2
MSH3	ENSG00000113318.9	ENST00000265081.6	chr5	24	+	True	80064763	80064763	G	A	ENST00000265081.6:c.2194G>A	E732K	Missense	E_15	SNP	True	0	Class 0: This mutation can be originally modeled.	2aa	0aa	Msh3	ENSMUSG00000014850.16	ENSMUST00000185852.7	chr13	24	-	SNP	Missense	E_15	92410519.0	92410519.0	C	T	ENSMUST00000185852.7:c.2068G>A	E690K	92410519.0	92410519.0	C	T	ENSMUST00000185852.7:c.2068G>A	E690K	CLINVAR-H0678219	CLINVAR-H0678219-M01-V01	CLINVAR	948988.0	False	False	False	False	False	2
MSH3	ENSG00000113318.9	ENST00000265081.6	chr5	24	+	True	80064764	80064764	A	C	ENST00000265081.6:c.2195A>C	E732A	Missense	E_15	SNP	True	0	Class 0: This mutation can be originally modeled.	2aa	0aa	Msh3	ENSMUSG00000014850.16	ENSMUST00000185852.7	chr13	24	-	SNP	Missense	E_15	92410518.0	92410518.0	T	G	ENSMUST00000185852.7:c.2069A>C	E690A	92410518.0	92410518.0	T	G	ENSMUST00000185852.7:c.2069A>C	E690A	CLINVAR-H0678220	CLINVAR-H0678220-M01-V01	CLINVAR	1036282.0	False	False	False	False	False	2
MSH3	ENSG00000113318.9	ENST00000265081.6	chr5	24	+	True	80064765	80064765	A	C	ENST00000265081.6:c.2196A>C	E732D	Missense	E_15	SNP	True	0	Class 0: This mutation can be originally modeled.	2aa	0aa	Msh3	ENSMUSG00000014850.16	ENSMUST00000185852.7	chr13	24	-	SNP	Missense	E_15	92410517.0	92410517.0	T	G	ENSMUST00000185852.7:c.2070A>C	E690D	92410517.0	92410517.0	T	G	ENSMUST00000185852.7:c.2070A>C	E690D	CLINVAR-H0678221	CLINVAR-H0678221-M01-V01	CLINVAR	848256.0	False	False	False	False	False	2
MSH3	ENSG00000113318.9	ENST00000265081.6	chr5	24	+	True	80064770	80064770	G	A	ENST00000265081.6:c.2201G>A	R734Q	Missense	E_15	SNP	True	0	Class 0: This mutation can be originally modeled.	0aa	4aa	Msh3	ENSMUSG00000014850.16	ENSMUST00000185852.7	chr13	24	-	SNP	Missense	E_15	92410512.0	92410512.0	C	T	ENSMUST00000185852.7:c.2075G>A	R692Q	92410512.0	92410512.0	C	T	ENSMUST00000185852.7:c.2075G>A	R692Q	CLINVAR-H0678224	CLINVAR-H0678224-M01-V01	CLINVAR	1008341.0	False	False	False	False	False	4
MSH3	ENSG00000113318.9	ENST00000265081.6	chr5	24	+	True	80064773	80064773	A	G	ENST00000265081.6:c.2204A>G	K735R	Missense	E_15	SNP	True	0	Class 0: This mutation can be originally modeled.	1aa	3aa	Msh3	ENSMUSG00000014850.16	ENSMUST00000185852.7	chr13	24	-	SNP	Missense	E_15	92410509.0	92410509.0	T	C	ENSMUST00000185852.7:c.2078A>G	K693R	92410509.0	92410509.0	T	C	ENSMUST00000185852.7:c.2078A>G	K693R	CLINVAR-H0678225	CLINVAR-H0678225-M01-V01	CLINVAR	959114.0	False	False	False	False	False	4
MSH3	ENSG00000113318.9	ENST00000265081.6	chr5	24	+	True	80064777	80064777	A	G	ENST00000265081.6:c.2208A>G	I736M	Missense	E_15	SNP	True	0	Class 0: This mutation can be originally modeled.	2aa	2aa	Msh3	ENSMUSG00000014850.16	ENSMUST00000185852.7	chr13	24	-	SNP	Missense	E_15	92410505.0	92410505.0	T	C	ENSMUST00000185852.7:c.2082A>G	I694M	92410505.0	92410505.0	T	C	ENSMUST00000185852.7:c.2082A>G	I694M	CLINVAR-H0678227	CLINVAR-H0678227-M01-V01	CLINVAR	2451091.0	False	False	False	False	False	4
MSH3	ENSG00000113318.9	ENST00000265081.6	chr5	24	+	True	80064777	80064777	A	T	ENST00000265081.6:c.2208A>T	I736delinsI	Silent	E_15	SNP	True	0	Class 0: This mutation can be originally modeled.	2aa	2aa	Msh3	ENSMUSG00000014850.16	ENSMUST00000185852.7	chr13	24	-	SNP	Silent	E_15	92410505.0	92410505.0	T	A	ENSMUST00000185852.7:c.2082A>T	I694delinsI	92410505.0	92410505.0	T	A	ENSMUST00000185852.7:c.2082A>T	I694delinsI	CLINVAR-H0678228	CLINVAR-H0678228-M01-V01	CLINVAR	1143146.0	False	False	False	False	False	4
MSH3	ENSG00000113318.9	ENST00000265081.6	chr5	24	+	True	80064778	80064778	C	T	ENST00000265081.6:c.2209C>T	L737delinsL	Silent	E_15	SNP	True	0	Class 0: This mutation can be originally modeled.	3aa	1aa	Msh3	ENSMUSG00000014850.16	ENSMUST00000185852.7	chr13	24	-	SNP	Silent	E_15	92410504.0	92410504.0	A	A	ENSMUST00000185852.7:c.2083T>T	L695delinsL	92410504.0	92410504.0	A	A	ENSMUST00000185852.7:c.2083T>T	L695delinsL	CLINVAR-H0678229	CLINVAR-H0678229-M01-V01	CLINVAR	1607639.0	False	False	False	False	False	4
MSH3	ENSG00000113318.9	ENST00000265081.6	chr5	24	+	True	80064780	80064780	A	G	ENST00000265081.6:c.2211A>G	L737delinsL	Silent	E_15	SNP	True	0	Class 0: This mutation can be originally modeled.	3aa	1aa	Msh3	ENSMUSG00000014850.16	ENSMUST00000185852.7	chr13	24	-	SNP	Silent	E_15	92410502.0	92410502.0	T	C	ENSMUST00000185852.7:c.2085A>G	L695delinsL	92410502.0	92410502.0	T	C	ENSMUST00000185852.7:c.2085A>G	L695delinsL	CLINVAR-H0678232	CLINVAR-H0678232-M01-V01	CLINVAR	1547153.0	False	False	False	False	False	4
MSH3	ENSG00000113318.9	ENST00000265081.6	chr5	24	+	True	80064781	80064781	A	G	ENST00000265081.6:c.2212A>G	K738E	Missense	E_15	SNP	True	0	Class 0: This mutation can be originally modeled.	4aa	0aa	Msh3	ENSMUSG00000014850.16	ENSMUST00000185852.7	chr13	24	-	SNP	Missense	E_15	92410501.0	92410501.0	T	C	ENSMUST00000185852.7:c.2086A>G	K696E	92410501.0	92410501.0	T	C	ENSMUST00000185852.7:c.2086A>G	K696E	CLINVAR-H0678233	CLINVAR-H0678233-M01-V01	CLINVAR	858983.0	False	False	False	False	False	4
MSH3	ENSG00000113318.9	ENST00000265081.6	chr5	24	+	True	80064781	80064781	A	T	ENST00000265081.6:c.2212A>T	K738*	Nonsense	E_15	SNP	True	0	Class 0: This mutation can be originally modeled.	4aa	0aa	Msh3	ENSMUSG00000014850.16	ENSMUST00000185852.7	chr13	24	-	SNP	Nonsense	E_15	92410501.0	92410501.0	T	A	ENSMUST00000185852.7:c.2086A>T	K696*	92410501.0	92410501.0	T	A	ENSMUST00000185852.7:c.2086A>T	K696*	CLINVAR-H0678234	CLINVAR-H0678234-M01-V01	CLINVAR	802123.0	False	False	False	False	False	4
MSH3	ENSG00000113318.9	ENST00000265081.6	chr5	24	+	True	80064782	80064782	A	G	ENST00000265081.6:c.2213A>G	K738R	Missense	E_15	SNP	True	0	Class 0: This mutation can be originally modeled.	4aa	0aa	Msh3	ENSMUSG00000014850.16	ENSMUST00000185852.7	chr13	24	-	SNP	Missense	E_15	92410500.0	92410500.0	T	C	ENSMUST00000185852.7:c.2087A>G	K696R	92410500.0	92410500.0	T	C	ENSMUST00000185852.7:c.2087A>G	K696R	CLINVAR-H0678235	CLINVAR-H0678235-M01-V01	CLINVAR	2451092.0	False	False	False	False	False	4
MSH3	ENSG00000113318.9	ENST00000265081.6	chr5	24	+	True	80064787	80064787	C	G	ENST00000265081.6:c.2218C>G	P740A	Missense	E_15	SNP	True	0	Class 0: This mutation can be originally modeled.	0aa	1aa	Msh3	ENSMUSG00000014850.16	ENSMUST00000185852.7	chr13	24	-	SNP	Missense	E_15	92410495.0	92410495.0	G	C	ENSMUST00000185852.7:c.2092C>G	P698A	92410495.0	92410495.0	G	C	ENSMUST00000185852.7:c.2092C>G	P698A	CLINVAR-H0678237	CLINVAR-H0678237-M01-V01	CLINVAR	1787864.0	False	False	False	False	False	1
MSH3	ENSG00000113318.9	ENST00000265081.6	chr5	24	+	True	80064787	80064787	C	T	ENST00000265081.6:c.2218C>T	P740S	Missense	E_15	SNP	True	0	Class 0: This mutation can be originally modeled.	0aa	1aa	Msh3	ENSMUSG00000014850.16	ENSMUST00000185852.7	chr13	24	-	SNP	Missense	E_15	92410495.0	92410495.0	G	A	ENSMUST00000185852.7:c.2092C>T	P698S	92410495.0	92410495.0	G	A	ENSMUST00000185852.7:c.2092C>T	P698S	CLINVAR-H0678238	CLINVAR-H0678238-M01-V01	CLINVAR	639446.0	False	False	False	False	False	1
MSH3	ENSG00000113318.9	ENST00000265081.6	chr5	24	+	True	80064788	80064788	C	G	ENST00000265081.6:c.2219C>G	P740R	Missense	E_15	SNP	True	0	Class 0: This mutation can be originally modeled.	0aa	1aa	Msh3	ENSMUSG00000014850.16	ENSMUST00000185852.7	chr13	24	-	SNP	Missense	E_15	92410494.0	92410494.0	G	C	ENSMUST00000185852.7:c.2093C>G	P698R	92410494.0	92410494.0	G	C	ENSMUST00000185852.7:c.2093C>G	P698R	CLINVAR-H0678240	CLINVAR-H0678240-M01-V01	CLINVAR	1787883.0	False	False	False	False	False	1
MSH3	ENSG00000113318.9	ENST00000265081.6	chr5	24	+	True	80064789	80064789	T	G	ENST00000265081.6:c.2220T>G	P740delinsP	Silent	E_15	SNP	True	0	Class 0: This mutation can be originally modeled.	0aa	1aa	Msh3	ENSMUSG00000014850.16	ENSMUST00000185852.7	chr13	24	-	SNP	Silent	E_15	92410493.0	92410493.0	A	C	ENSMUST00000185852.7:c.2094T>G	P698delinsP	92410493.0	92410493.0	A	C	ENSMUST00000185852.7:c.2094T>G	P698delinsP	CLINVAR-H0678241	CLINVAR-H0678241-M01-V01	CLINVAR	1142374.0	False	False	False	False	False	1
MSH3	ENSG00000113318.9	ENST00000265081.6	chr5	24	+	True	80064790	80064790	T	A	ENST00000265081.6:c.2221T>A	S741T	Missense	E_15	SNP	True	0	Class 0: This mutation can be originally modeled.	1aa	0aa	Msh3	ENSMUSG00000014850.16	ENSMUST00000185852.7	chr13	24	-	SNP	Missense	E_15	92410492.0	92410492.0	A	T	ENSMUST00000185852.7:c.2095T>A	S699T	92410492.0	92410492.0	A	T	ENSMUST00000185852.7:c.2095T>A	S699T	CLINVAR-H0678242	CLINVAR-H0678242-M01-V01	CLINVAR	957434.0	False	False	False	False	False	1
MSH3	ENSG00000113318.9	ENST00000265081.6	chr5	24	+	True	80064791	80064791	C	G	ENST00000265081.6:c.2222C>G	S741C	Missense	E_15	SNP	True	0	Class 0: This mutation can be originally modeled.	1aa	0aa	Msh3	ENSMUSG00000014850.16	ENSMUST00000185852.7	chr13	24	-	SNP	Missense	E_15	92410491.0	92410491.0	G	C	ENSMUST00000185852.7:c.2096C>G	S699C	92410491.0	92410491.0	G	C	ENSMUST00000185852.7:c.2096C>G	S699C	CLINVAR-H0678243	CLINVAR-H0678243-M01-V01	CLINVAR	1506333.0	False	False	False	False	False	1
MSH3	ENSG00000113318.9	ENST00000265081.6	chr5	24	+	True	80064792	80064792	T	C	ENST00000265081.6:c.2223T>C	S741delinsS	Silent	E_15	SNP	True	0	Class 0: This mutation can be originally modeled.	1aa	0aa	Msh3	ENSMUSG00000014850.16	ENSMUST00000185852.7	chr13	24	-	SNP	Silent	E_15	92410490.0	92410490.0	A	G	ENSMUST00000185852.7:c.2097T>C	S699delinsS	92410490.0	92410490.0	A	G	ENSMUST00000185852.7:c.2097T>C	S699delinsS	CLINVAR-H0678244	CLINVAR-H0678244-M01-V01	CLINVAR	1125613.0	False	False	False	False	False	1
MSH3	ENSG00000113318.9	ENST00000265081.6	chr5	24	+	True	80064792	80064792	T	G	ENST00000265081.6:c.2223T>G	S741delinsS	Silent	E_15	SNP	True	0	Class 0: This mutation can be originally modeled.	1aa	0aa	Msh3	ENSMUSG00000014850.16	ENSMUST00000185852.7	chr13	24	-	SNP	Silent	E_15	92410490.0	92410490.0	A	C	ENSMUST00000185852.7:c.2097T>G	S699delinsS	92410490.0	92410490.0	A	C	ENSMUST00000185852.7:c.2097T>G	S699delinsS	CLINVAR-H0678245	CLINVAR-H0678245-M01-V01	CLINVAR	1549234.0	False	False	False	False	False	1
MSH3	ENSG00000113318.9	ENST00000265081.6	chr5	24	+	True	80064796	80064796	C	T	ENST00000265081.6:c.2227C>T	Q743*	Nonsense	E_15	SNP	True	0	Class 0: This mutation can be originally modeled.	0aa	22aa	Msh3	ENSMUSG00000014850.16	ENSMUST00000185852.7	chr13	24	-	SNP	Nonsense	E_15	92410486.0	92410486.0	G	A	ENSMUST00000185852.7:c.2101C>T	Q701*	92410486.0	92410486.0	G	A	ENSMUST00000185852.7:c.2101C>T	Q701*	CLINVAR-H0678250	CLINVAR-H0678250-M01-V01	CLINVAR	1408605.0	False	False	False	False	False	22
MSH3	ENSG00000113318.9	ENST00000265081.6	chr5	24	+	True	80064797	80064797	A	C	ENST00000265081.6:c.2228A>C	Q743P	Missense	E_15	SNP	True	0	Class 0: This mutation can be originally modeled.	0aa	22aa	Msh3	ENSMUSG00000014850.16	ENSMUST00000185852.7	chr13	24	-	SNP	Missense	E_15	92410485.0	92410485.0	T	G	ENSMUST00000185852.7:c.2102A>C	Q701P	92410485.0	92410485.0	T	G	ENSMUST00000185852.7:c.2102A>C	Q701P	CLINVAR-H0678251	CLINVAR-H0678251-M01-V01	CLINVAR	2586076.0	False	False	False	False	False	22
MSH3	ENSG00000113318.9	ENST00000265081.6	chr5	24	+	True	80064797	80064797	A	G	ENST00000265081.6:c.2228A>G	Q743R	Missense	E_15	SNP	True	0	Class 0: This mutation can be originally modeled.	0aa	22aa	Msh3	ENSMUSG00000014850.16	ENSMUST00000185852.7	chr13	24	-	SNP	Missense	E_15	92410485.0	92410485.0	T	C	ENSMUST00000185852.7:c.2102A>G	Q701R	92410485.0	92410485.0	T	C	ENSMUST00000185852.7:c.2102A>G	Q701R	CLINVAR-H0678252	CLINVAR-H0678252-M01-V01	CLINVAR	1005707.0	False	False	False	False	False	22
MSH3	ENSG00000113318.9	ENST00000265081.6	chr5	24	+	True	80064797	80064797	A	T	ENST00000265081.6:c.2228A>T	Q743L	Missense	E_15	SNP	True	0	Class 0: This mutation can be originally modeled.	0aa	22aa	Msh3	ENSMUSG00000014850.16	ENSMUST00000185852.7	chr13	24	-	SNP	Missense	E_15	92410485.0	92410485.0	T	A	ENSMUST00000185852.7:c.2102A>T	Q701L	92410485.0	92410485.0	T	A	ENSMUST00000185852.7:c.2102A>T	Q701L	CLINVAR-H0678253	CLINVAR-H0678253-M01-V01	CLINVAR	959959.0	False	False	False	False	False	22
MSH3	ENSG00000113318.9	ENST00000265081.6	chr5	24	+	True	80064798	80064798	A	C	ENST00000265081.6:c.2229A>C	Q743H	Missense	E_15	SNP	True	0	Class 0: This mutation can be originally modeled.	0aa	22aa	Msh3	ENSMUSG00000014850.16	ENSMUST00000185852.7	chr13	24	-	SNP	Missense	E_15	92410484.0	92410484.0	C	G	ENSMUST00000185852.7:c.2103G>C	Q701H	92410484.0	92410484.0	C	G	ENSMUST00000185852.7:c.2103G>C	Q701H	CLINVAR-H0678254	CLINVAR-H0678254-M01-V01	CLINVAR	1788029.0	False	False	False	False	False	22
MSH3	ENSG00000113318.9	ENST00000265081.6	chr5	24	+	True	80064798	80064798	A	G	ENST00000265081.6:c.2229A>G	Q743delinsQ	Silent	E_15	SNP	True	0	Class 0: This mutation can be originally modeled.	0aa	22aa	Msh3	ENSMUSG00000014850.16	ENSMUST00000185852.7	chr13	24	-	SNP	Silent	E_15	92410484.0	92410484.0	C	C	ENSMUST00000185852.7:c.2103G>G	Q701delinsQ	92410484.0	92410484.0	C	C	ENSMUST00000185852.7:c.2103G>G	Q701delinsQ	CLINVAR-H0678255	CLINVAR-H0678255-M01-V01	CLINVAR	650320.0	False	False	False	False	False	22
MSH3	ENSG00000113318.9	ENST00000265081.6	chr5	24	+	True	80064800	80064800	A	T	ENST00000265081.6:c.2231A>T	Y744F	Missense	E_15	SNP	True	0	Class 0: This mutation can be originally modeled.	1aa	21aa	Msh3	ENSMUSG00000014850.16	ENSMUST00000185852.7	chr13	24	-	SNP	Missense	E_15	92410482.0	92410482.0	T	A	ENSMUST00000185852.7:c.2105A>T	Y702F	92410482.0	92410482.0	T	A	ENSMUST00000185852.7:c.2105A>T	Y702F	CLINVAR-H0678256	CLINVAR-H0678256-M01-V01	CLINVAR	1025062.0	False	False	False	False	False	22
MSH3	ENSG00000113318.9	ENST00000265081.6	chr5	24	+	True	80064801	80064801	T	C	ENST00000265081.6:c.2232T>C	Y744delinsY	Silent	E_15	SNP	True	0	Class 0: This mutation can be originally modeled.	1aa	21aa	Msh3	ENSMUSG00000014850.16	ENSMUST00000185852.7	chr13	24	-	SNP	Silent	E_15	92410481.0	92410481.0	A	G	ENSMUST00000185852.7:c.2106T>C	Y702delinsY	92410481.0	92410481.0	A	G	ENSMUST00000185852.7:c.2106T>C	Y702delinsY	CLINVAR-H0678257	CLINVAR-H0678257-M01-V01	CLINVAR	2002312.0	False	False	False	False	False	22
MSH3	ENSG00000113318.9	ENST00000265081.6	chr5	24	+	True	80064804	80064804	G	A	ENST00000265081.6:c.2235G>A	V745delinsV	Silent	E_15	SNP	True	0	Class 0: This mutation can be originally modeled.	2aa	20aa	Msh3	ENSMUSG00000014850.16	ENSMUST00000185852.7	chr13	24	-	SNP	Silent	E_15	92410478.0	92410478.0	C	T	ENSMUST00000185852.7:c.2109G>A	V703delinsV	92410478.0	92410478.0	C	T	ENSMUST00000185852.7:c.2109G>A	V703delinsV	CLINVAR-H0678258	CLINVAR-H0678258-M01-V01	CLINVAR	1095682.0	False	False	False	False	False	22
MSH3	ENSG00000113318.9	ENST00000265081.6	chr5	24	+	True	80064804	80064804	G	T	ENST00000265081.6:c.2235G>T	V745delinsV	Silent	E_15	SNP	True	0	Class 0: This mutation can be originally modeled.	2aa	20aa	Msh3	ENSMUSG00000014850.16	ENSMUST00000185852.7	chr13	24	-	SNP	Silent	E_15	92410478.0	92410478.0	C	A	ENSMUST00000185852.7:c.2109G>T	V703delinsV	92410478.0	92410478.0	C	A	ENSMUST00000185852.7:c.2109G>T	V703delinsV	CLINVAR-H0678259	CLINVAR-H0678259-M01-V01	CLINVAR	1101431.0	False	False	False	False	False	22
MSH3	ENSG00000113318.9	ENST00000265081.6	chr5	24	+	True	80064805	80064805	A	G	ENST00000265081.6:c.2236A>G	T746A	Missense	E_15	SNP	True	0	Class 0: This mutation can be originally modeled.	3aa	19aa	Msh3	ENSMUSG00000014850.16	ENSMUST00000185852.7	chr13	24	-	SNP	Missense	E_15	92410477.0	92410477.0	T	C	ENSMUST00000185852.7:c.2110A>G	T704A	92410477.0	92410477.0	T	C	ENSMUST00000185852.7:c.2110A>G	T704A	CLINVAR-H0678260	CLINVAR-H0678260-M01-V01	CLINVAR	942628.0	False	False	False	False	False	22
MSH3	ENSG00000113318.9	ENST00000265081.6	chr5	24	+	True	80064806	80064806	C	T	ENST00000265081.6:c.2237C>T	T746I	Missense	E_15	SNP	True	0	Class 0: This mutation can be originally modeled.	3aa	19aa	Msh3	ENSMUSG00000014850.16	ENSMUST00000185852.7	chr13	24	-	SNP	Missense	E_15	92410476.0	92410476.0	G	A	ENSMUST00000185852.7:c.2111C>T	T704I	92410476.0	92410476.0	G	A	ENSMUST00000185852.7:c.2111C>T	T704I	CLINVAR-H0678261	CLINVAR-H0678261-M01-V01	CLINVAR	2451051.0	False	False	False	False	False	22
MSH3	ENSG00000113318.9	ENST00000265081.6	chr5	24	+	True	80064807	80064807	A	G	ENST00000265081.6:c.2238A>G	T746delinsT	Silent	E_15	SNP	True	0	Class 0: This mutation can be originally modeled.	3aa	19aa	Msh3	ENSMUSG00000014850.16	ENSMUST00000185852.7	chr13	24	-	SNP	Silent	E_15	92410475.0	92410475.0	A	C	ENSMUST00000185852.7:c.2112T>G	T704delinsT	92410475.0	92410475.0	A	C	ENSMUST00000185852.7:c.2112T>G	T704delinsT	CLINVAR-H0678262	CLINVAR-H0678262-M01-V01	CLINVAR	799888.0	False	False	False	False	False	22
MSH3	ENSG00000113318.9	ENST00000265081.6	chr5	24	+	True	80064808	80064808	G	A	ENST00000265081.6:c.2239G>A	V747I	Missense	E_15	SNP	True	0	Class 0: This mutation can be originally modeled.	4aa	18aa	Msh3	ENSMUSG00000014850.16	ENSMUST00000185852.7	chr13	24	-	SNP	Missense	E_15	92410474.0	92410474.0	C	T	ENSMUST00000185852.7:c.2113G>A	V705I	92410474.0	92410474.0	C	T	ENSMUST00000185852.7:c.2113G>A	V705I	CLINVAR-H0678263	CLINVAR-H0678263-M01-V01	CLINVAR	1788230.0	False	False	False	False	False	22
MSH3	ENSG00000113318.9	ENST00000265081.6	chr5	24	+	True	80064808	80064808	G	C	ENST00000265081.6:c.2239G>C	V747L	Missense	E_15	SNP	True	0	Class 0: This mutation can be originally modeled.	4aa	18aa	Msh3	ENSMUSG00000014850.16	ENSMUST00000185852.7	chr13	24	-	SNP	Missense	E_15	92410474.0	92410474.0	C	G	ENSMUST00000185852.7:c.2113G>C	V705L	92410474.0	92410474.0	C	G	ENSMUST00000185852.7:c.2113G>C	V705L	CLINVAR-H0678264	CLINVAR-H0678264-M01-V01	CLINVAR	1788232.0	False	False	False	False	False	22
MSH3	ENSG00000113318.9	ENST00000265081.6	chr5	24	+	True	80064809	80064809	T	C	ENST00000265081.6:c.2240T>C	V747A	Missense	E_15	SNP	True	0	Class 0: This mutation can be originally modeled.	4aa	18aa	Msh3	ENSMUSG00000014850.16	ENSMUST00000185852.7	chr13	24	-	SNP	Missense	E_15	92410473.0	92410473.0	A	G	ENSMUST00000185852.7:c.2114T>C	V705A	92410473.0	92410473.0	A	G	ENSMUST00000185852.7:c.2114T>C	V705A	CLINVAR-H0678265	CLINVAR-H0678265-M01-V01	CLINVAR	1022926.0	False	False	False	False	False	22
MSH3	ENSG00000113318.9	ENST00000265081.6	chr5	24	+	True	80064810	80064810	A	G	ENST00000265081.6:c.2241A>G	V747delinsV	Silent	E_15	SNP	True	0	Class 0: This mutation can be originally modeled.	4aa	18aa	Msh3	ENSMUSG00000014850.16	ENSMUST00000185852.7	chr13	24	-	SNP	Silent	E_15	92410472.0	92410472.0	T	C	ENSMUST00000185852.7:c.2115A>G	V705delinsV	92410472.0	92410472.0	T	C	ENSMUST00000185852.7:c.2115A>G	V705delinsV	CLINVAR-H0678266	CLINVAR-H0678266-M01-V01	CLINVAR	1136533.0	False	False	False	False	False	22
MSH3	ENSG00000113318.9	ENST00000265081.6	chr5	24	+	True	80064811	80064811	T	A	ENST00000265081.6:c.2242T>A	S748T	Missense	E_15	SNP	True	0	Class 0: This mutation can be originally modeled.	5aa	17aa	Msh3	ENSMUSG00000014850.16	ENSMUST00000185852.7	chr13	24	-	SNP	Missense	E_15	92410471.0	92410471.0	A	T	ENSMUST00000185852.7:c.2116T>A	S706T	92410471.0	92410471.0	A	T	ENSMUST00000185852.7:c.2116T>A	S706T	CLINVAR-H0678267	CLINVAR-H0678267-M01-V01	CLINVAR	1051335.0	False	False	False	False	False	22
MSH3	ENSG00000113318.9	ENST00000265081.6	chr5	24	+	True	80064812	80064812	C	G	ENST00000265081.6:c.2243C>G	S748*	Nonsense	E_15	SNP	True	0	Class 0: This mutation can be originally modeled.	5aa	17aa	Msh3	ENSMUSG00000014850.16	ENSMUST00000185852.7	chr13	24	-	SNP	Nonsense	E_15	92410470.0	92410470.0	G	C	ENSMUST00000185852.7:c.2117C>G	S706*	92410470.0	92410470.0	G	C	ENSMUST00000185852.7:c.2117C>G	S706*	CLINVAR-H0678268	CLINVAR-H0678268-M01-V01	CLINVAR	2673508.0	False	False	False	False	False	22
MSH3	ENSG00000113318.9	ENST00000265081.6	chr5	24	+	True	80064814	80064814	G	C	ENST00000265081.6:c.2245G>C	G749R	Missense	E_15	SNP	True	0	Class 0: This mutation can be originally modeled.	6aa	16aa	Msh3	ENSMUSG00000014850.16	ENSMUST00000185852.7	chr13	24	-	SNP	Missense	E_15	92410468.0	92410468.0	C	G	ENSMUST00000185852.7:c.2119G>C	G707R	92410468.0	92410468.0	C	G	ENSMUST00000185852.7:c.2119G>C	G707R	CLINVAR-H0678269	CLINVAR-H0678269-M01-V01	CLINVAR	645412.0	False	False	False	False	False	22
MSH3	ENSG00000113318.9	ENST00000265081.6	chr5	24	+	True	80064817	80064817	C	T	ENST00000265081.6:c.2248C>T	Q750*	Nonsense	E_15	SNP	True	0	Class 0: This mutation can be originally modeled.	7aa	15aa	Msh3	ENSMUSG00000014850.16	ENSMUST00000185852.7	chr13	24	-	SNP	Nonsense	E_15	92410465.0	92410465.0	G	A	ENSMUST00000185852.7:c.2122C>T	Q708*	92410465.0	92410465.0	G	A	ENSMUST00000185852.7:c.2122C>T	Q708*	CLINVAR-H0678270	CLINVAR-H0678270-M01-V01	CLINVAR	2153467.0	False	False	False	False	False	22
MSH3	ENSG00000113318.9	ENST00000265081.6	chr5	24	+	True	80064818	80064818	A	C	ENST00000265081.6:c.2249A>C	Q750P	Missense	E_15	SNP	True	0	Class 0: This mutation can be originally modeled.	7aa	15aa	Msh3	ENSMUSG00000014850.16	ENSMUST00000185852.7	chr13	24	-	SNP	Missense	E_15	92410464.0	92410464.0	T	G	ENSMUST00000185852.7:c.2123A>C	Q708P	92410464.0	92410464.0	T	G	ENSMUST00000185852.7:c.2123A>C	Q708P	CLINVAR-H0678271	CLINVAR-H0678271-M01-V01	CLINVAR	1788374.0	False	False	False	False	False	22
MSH3	ENSG00000113318.9	ENST00000265081.6	chr5	24	+	True	80064819	80064819	G	A	ENST00000265081.6:c.2250G>A	Q750delinsQ	Silent	E_15	SNP	True	0	Class 0: This mutation can be originally modeled.	7aa	15aa	Msh3	ENSMUSG00000014850.16	ENSMUST00000185852.7	chr13	24	-	SNP	Silent	E_15	92410463.0	92410463.0	T	T	ENSMUST00000185852.7:c.2124A>A	Q708delinsQ	92410463.0	92410463.0	T	T	ENSMUST00000185852.7:c.2124A>A	Q708delinsQ	CLINVAR-H0678272	CLINVAR-H0678272-M01-V01	CLINVAR	2565677.0	False	False	False	False	False	22
MSH3	ENSG00000113318.9	ENST00000265081.6	chr5	24	+	True	80064820	80064820	G	A	ENST00000265081.6:c.2251G>A	E751K	Missense	E_15	SNP	True	0	Class 0: This mutation can be originally modeled.	8aa	14aa	Msh3	ENSMUSG00000014850.16	ENSMUST00000185852.7	chr13	24	-	SNP	Missense	E_15	92410462.0	92410462.0	C	T	ENSMUST00000185852.7:c.2125G>A	E709K	92410462.0	92410462.0	C	T	ENSMUST00000185852.7:c.2125G>A	E709K	CLINVAR-H0678273	CLINVAR-H0678273-M01-V01	CLINVAR	1017883.0	False	False	False	False	False	22
MSH3	ENSG00000113318.9	ENST00000265081.6	chr5	24	+	True	80064822	80064822	G	C	ENST00000265081.6:c.2253G>C	E751D	Missense	E_15	SNP	True	0	Class 0: This mutation can be originally modeled.	8aa	14aa	Msh3	ENSMUSG00000014850.16	ENSMUST00000185852.7	chr13	24	-	SNP	Missense	E_15	92410460.0	92410460.0	C	G	ENSMUST00000185852.7:c.2127G>C	E709D	92410460.0	92410460.0	C	G	ENSMUST00000185852.7:c.2127G>C	E709D	CLINVAR-H0678274	CLINVAR-H0678274-M01-V01	CLINVAR	1359007.0	False	False	False	False	False	22
MSH3	ENSG00000113318.9	ENST00000265081.6	chr5	24	+	True	80071515	80071515	T	A	ENST00000265081.6:c.2256T>A	F752L	Missense	E_16	SNP	True	0	Class 0: This mutation can be originally modeled.	9aa	13aa	Msh3	ENSMUSG00000014850.16	ENSMUST00000185852.7	chr13	24	-	SNP	Missense	E_16	92402497.0	92402497.0	A	T	ENSMUST00000185852.7:c.2130T>A	F710L	92402497.0	92402497.0	A	T	ENSMUST00000185852.7:c.2130T>A	F710L	CLINVAR-H0678305	CLINVAR-H0678305-M01-V01	CLINVAR	1044376.0	False	False	False	False	False	22
MSH3	ENSG00000113318.9	ENST00000265081.6	chr5	24	+	True	80071515	80071515	T	G	ENST00000265081.6:c.2256T>G	F752L	Missense	E_16	SNP	True	0	Class 0: This mutation can be originally modeled.	9aa	13aa	Msh3	ENSMUSG00000014850.16	ENSMUST00000185852.7	chr13	24	-	SNP	Missense	E_16	92402497.0	92402497.0	A	C	ENSMUST00000185852.7:c.2130T>G	F710L	92402497.0	92402497.0	A	C	ENSMUST00000185852.7:c.2130T>G	F710L	CLINVAR-H0678306	CLINVAR-H0678306-M01-V01	CLINVAR	1481303.0	False	False	False	False	False	22
MSH3	ENSG00000113318.9	ENST00000265081.6	chr5	24	+	True	80071516	80071516	A	G	ENST00000265081.6:c.2257A>G	M753V	Missense	E_16	SNP	True	0	Class 0: This mutation can be originally modeled.	10aa	12aa	Msh3	ENSMUSG00000014850.16	ENSMUST00000185852.7	chr13	24	-	SNP	Missense	E_16	92402496.0	92402496.0	T	C	ENSMUST00000185852.7:c.2131A>G	M711V	92402496.0	92402496.0	T	C	ENSMUST00000185852.7:c.2131A>G	M711V	CLINVAR-H0678307	CLINVAR-H0678307-M01-V01	CLINVAR	1060879.0	False	False	False	False	False	22
MSH3	ENSG00000113318.9	ENST00000265081.6	chr5	24	+	True	80071516	80071516	A	T	ENST00000265081.6:c.2257A>T	M753L	Missense	E_16	SNP	True	0	Class 0: This mutation can be originally modeled.	10aa	12aa	Msh3	ENSMUSG00000014850.16	ENSMUST00000185852.7	chr13	24	-	SNP	Missense	E_16	92402496.0	92402496.0	T	A	ENSMUST00000185852.7:c.2131A>T	M711L	92402496.0	92402496.0	T	A	ENSMUST00000185852.7:c.2131A>T	M711L	CLINVAR-H0678308	CLINVAR-H0678308-M01-V01	CLINVAR	1011842.0	False	False	False	False	False	22
MSH3	ENSG00000113318.9	ENST00000265081.6	chr5	24	+	True	80071518	80071518	G	A	ENST00000265081.6:c.2259G>A	M753I	Missense	E_16	SNP	True	0	Class 0: This mutation can be originally modeled.	10aa	12aa	Msh3	ENSMUSG00000014850.16	ENSMUST00000185852.7	chr13	24	-	SNP	Missense	E_16	92402494.0	92402494.0	C	T	ENSMUST00000185852.7:c.2133G>A	M711I	92402494.0	92402494.0	C	T	ENSMUST00000185852.7:c.2133G>A	M711I	CLINVAR-H0678309	CLINVAR-H0678309-M01-V01	CLINVAR	1414382.0	False	False	False	False	False	22
MSH3	ENSG00000113318.9	ENST00000265081.6	chr5	24	+	True	80071519	80071519	A	G	ENST00000265081.6:c.2260A>G	I754V	Missense	E_16	SNP	True	0	Class 0: This mutation can be originally modeled.	11aa	11aa	Msh3	ENSMUSG00000014850.16	ENSMUST00000185852.7	chr13	24	-	SNP	Missense	E_16	92402493.0	92402493.0	T	C	ENSMUST00000185852.7:c.2134A>G	I712V	92402493.0	92402493.0	T	C	ENSMUST00000185852.7:c.2134A>G	I712V	CLINVAR-H0678310	CLINVAR-H0678310-M01-V01	CLINVAR	1043328.0	False	False	False	False	False	22
MSH3	ENSG00000113318.9	ENST00000265081.6	chr5	24	+	True	80071521	80071521	A	G	ENST00000265081.6:c.2262A>G	I754M	Missense	E_16	SNP	True	0	Class 0: This mutation can be originally modeled.	11aa	11aa	Msh3	ENSMUSG00000014850.16	ENSMUST00000185852.7	chr13	24	-	SNP	Missense	E_16	92402491.0	92402491.0	A	C	ENSMUST00000185852.7:c.2136T>G	I712M	92402491.0	92402491.0	A	C	ENSMUST00000185852.7:c.2136T>G	I712M	CLINVAR-H0678311	CLINVAR-H0678311-M01-V01	CLINVAR	658298.0	False	False	False	False	False	22
MSH3	ENSG00000113318.9	ENST00000265081.6	chr5	24	+	True	80071522	80071522	G	C	ENST00000265081.6:c.2263G>C	E755Q	Missense	E_16	SNP	True	0	Class 0: This mutation can be originally modeled.	12aa	10aa	Msh3	ENSMUSG00000014850.16	ENSMUST00000185852.7	chr13	24	-	SNP	Missense	E_16	92402490.0	92402490.0	C	G	ENSMUST00000185852.7:c.2137G>C	E713Q	92402490.0	92402490.0	C	G	ENSMUST00000185852.7:c.2137G>C	E713Q	CLINVAR-H0678312	CLINVAR-H0678312-M01-V01	CLINVAR	1004312.0	False	False	False	False	False	22
MSH3	ENSG00000113318.9	ENST00000265081.6	chr5	24	+	True	80071523	80071523	A	G	ENST00000265081.6:c.2264A>G	E755G	Missense	E_16	SNP	True	0	Class 0: This mutation can be originally modeled.	12aa	10aa	Msh3	ENSMUSG00000014850.16	ENSMUST00000185852.7	chr13	24	-	SNP	Missense	E_16	92402489.0	92402489.0	T	C	ENSMUST00000185852.7:c.2138A>G	E713G	92402489.0	92402489.0	T	C	ENSMUST00000185852.7:c.2138A>G	E713G	CLINVAR-H0678313	CLINVAR-H0678313-M01-V01	CLINVAR	1788676.0	False	False	False	False	False	22
MSH3	ENSG00000113318.9	ENST00000265081.6	chr5	24	+	True	80071523	80071523	A	T	ENST00000265081.6:c.2264A>T	E755V	Missense	E_16	SNP	True	0	Class 0: This mutation can be originally modeled.	12aa	10aa	Msh3	ENSMUSG00000014850.16	ENSMUST00000185852.7	chr13	24	-	SNP	Missense	E_16	92402489.0	92402489.0	T	A	ENSMUST00000185852.7:c.2138A>T	E713V	92402489.0	92402489.0	T	A	ENSMUST00000185852.7:c.2138A>T	E713V	CLINVAR-H0678314	CLINVAR-H0678314-M01-V01	CLINVAR	1062900.0	False	False	False	False	False	22
MSH3	ENSG00000113318.9	ENST00000265081.6	chr5	24	+	True	80071525	80071525	A	G	ENST00000265081.6:c.2266A>G	I756V	Missense	E_16	SNP	True	0	Class 0: This mutation can be originally modeled.	13aa	9aa	Msh3	ENSMUSG00000014850.16	ENSMUST00000185852.7	chr13	24	-	SNP	Missense	E_16	92402487.0	92402487.0	T	C	ENSMUST00000185852.7:c.2140A>G	I714V	92402487.0	92402487.0	T	C	ENSMUST00000185852.7:c.2140A>G	I714V	CLINVAR-H0678315	CLINVAR-H0678315-M01-V01	CLINVAR	1375132.0	False	False	False	False	False	22
MSH3	ENSG00000113318.9	ENST00000265081.6	chr5	24	+	True	80071527	80071527	A	G	ENST00000265081.6:c.2268A>G	I756M	Missense	E_16	SNP	True	0	Class 0: This mutation can be originally modeled.	13aa	9aa	Msh3	ENSMUSG00000014850.16	ENSMUST00000185852.7	chr13	24	-	SNP	Missense	E_16	92402485.0	92402485.0	T	C	ENSMUST00000185852.7:c.2142A>G	I714M	92402485.0	92402485.0	T	C	ENSMUST00000185852.7:c.2142A>G	I714M	CLINVAR-H0678317	CLINVAR-H0678317-M01-V01	CLINVAR	1957389.0	False	False	False	False	False	22
MSH3	ENSG00000113318.9	ENST00000265081.6	chr5	24	+	True	80071530	80071530	G	T	ENST00000265081.6:c.2271G>T	K757N	Missense	E_16	SNP	True	0	Class 0: This mutation can be originally modeled.	14aa	8aa	Msh3	ENSMUSG00000014850.16	ENSMUST00000185852.7	chr13	24	-	SNP	Missense	E_16	92402482.0	92402482.0	C	A	ENSMUST00000185852.7:c.2145G>T	K715N	92402482.0	92402482.0	C	A	ENSMUST00000185852.7:c.2145G>T	K715N	CLINVAR-H0678318	CLINVAR-H0678318-M01-V01	CLINVAR	1444969.0	False	False	False	False	False	22
MSH3	ENSG00000113318.9	ENST00000265081.6	chr5	24	+	True	80071533	80071533	C	G	ENST00000265081.6:c.2274C>G	N758K	Missense	E_16	SNP	True	0	Class 0: This mutation can be originally modeled.	15aa	7aa	Msh3	ENSMUSG00000014850.16	ENSMUST00000185852.7	chr13	24	-	SNP	Missense	E_16	92402479.0	92402479.0	G	C	ENSMUST00000185852.7:c.2148C>G	N716K	92402479.0	92402479.0	G	C	ENSMUST00000185852.7:c.2148C>G	N716K	CLINVAR-H0678320	CLINVAR-H0678320-M01-V01	CLINVAR	854672.0	False	False	False	False	False	22
MSH3	ENSG00000113318.9	ENST00000265081.6	chr5	24	+	True	80071533	80071533	C	T	ENST00000265081.6:c.2274C>T	N758delinsN	Silent	E_16	SNP	True	0	Class 0: This mutation can be originally modeled.	15aa	7aa	Msh3	ENSMUSG00000014850.16	ENSMUST00000185852.7	chr13	24	-	SNP	Silent	E_16	92402479.0	92402479.0	G	A	ENSMUST00000185852.7:c.2148C>T	N716delinsN	92402479.0	92402479.0	G	A	ENSMUST00000185852.7:c.2148C>T	N716delinsN	CLINVAR-H0678321	CLINVAR-H0678321-M01-V01	CLINVAR	1533020.0	False	False	False	False	False	22
MSH3	ENSG00000113318.9	ENST00000265081.6	chr5	24	+	True	80071534	80071534	T	A	ENST00000265081.6:c.2275T>A	S759T	Missense	E_16	SNP	True	0	Class 0: This mutation can be originally modeled.	16aa	6aa	Msh3	ENSMUSG00000014850.16	ENSMUST00000185852.7	chr13	24	-	SNP	Missense	E_16	92402478.0	92402478.0	A	T	ENSMUST00000185852.7:c.2149T>A	S717T	92402478.0	92402478.0	A	T	ENSMUST00000185852.7:c.2149T>A	S717T	CLINVAR-H0678322	CLINVAR-H0678322-M01-V01	CLINVAR	1379824.0	False	False	False	False	False	22
MSH3	ENSG00000113318.9	ENST00000265081.6	chr5	24	+	True	80071534	80071534	T	G	ENST00000265081.6:c.2275T>G	S759A	Missense	E_16	SNP	True	0	Class 0: This mutation can be originally modeled.	16aa	6aa	Msh3	ENSMUSG00000014850.16	ENSMUST00000185852.7	chr13	24	-	SNP	Missense	E_16	92402478.0	92402478.0	A	C	ENSMUST00000185852.7:c.2149T>G	S717A	92402478.0	92402478.0	A	C	ENSMUST00000185852.7:c.2149T>G	S717A	CLINVAR-H0678323	CLINVAR-H0678323-M01-V01	CLINVAR	965192.0	False	False	False	False	False	22
MSH3	ENSG00000113318.9	ENST00000265081.6	chr5	24	+	True	80071536	80071536	T	C	ENST00000265081.6:c.2277T>C	S759delinsS	Silent	E_16	SNP	True	0	Class 0: This mutation can be originally modeled.	16aa	6aa	Msh3	ENSMUSG00000014850.16	ENSMUST00000185852.7	chr13	24	-	SNP	Silent	E_16	92402476.0	92402476.0	C	G	ENSMUST00000185852.7:c.2151G>C	S717delinsS	92402476.0	92402476.0	C	G	ENSMUST00000185852.7:c.2151G>C	S717delinsS	CLINVAR-H0678324	CLINVAR-H0678324-M01-V01	CLINVAR	1155367.0	False	False	False	False	False	22
MSH3	ENSG00000113318.9	ENST00000265081.6	chr5	24	+	True	80071537	80071537	G	A	ENST00000265081.6:c.2278G>A	A760T	Missense	E_16	SNP	True	0	Class 0: This mutation can be originally modeled.	17aa	5aa	Msh3	ENSMUSG00000014850.16	ENSMUST00000185852.7	chr13	24	-	SNP	Missense	E_16	92402475.0	92402475.0	C	T	ENSMUST00000185852.7:c.2152G>A	A718T	92402475.0	92402475.0	C	T	ENSMUST00000185852.7:c.2152G>A	A718T	CLINVAR-H0678325	CLINVAR-H0678325-M01-V01	CLINVAR	1026993.0	False	False	False	False	False	22
MSH3	ENSG00000113318.9	ENST00000265081.6	chr5	24	+	True	80071537	80071537	G	C	ENST00000265081.6:c.2278G>C	A760P	Missense	E_16	SNP	True	0	Class 0: This mutation can be originally modeled.	17aa	5aa	Msh3	ENSMUSG00000014850.16	ENSMUST00000185852.7	chr13	24	-	SNP	Missense	E_16	92402475.0	92402475.0	C	G	ENSMUST00000185852.7:c.2152G>C	A718P	92402475.0	92402475.0	C	G	ENSMUST00000185852.7:c.2152G>C	A718P	CLINVAR-H0678326	CLINVAR-H0678326-M01-V01	CLINVAR	935060.0	False	False	False	False	False	22
MSH3	ENSG00000113318.9	ENST00000265081.6	chr5	24	+	True	80071538	80071538	C	G	ENST00000265081.6:c.2279C>G	A760G	Missense	E_16	SNP	True	0	Class 0: This mutation can be originally modeled.	17aa	5aa	Msh3	ENSMUSG00000014850.16	ENSMUST00000185852.7	chr13	24	-	SNP	Missense	E_16	92402474.0	92402474.0	G	C	ENSMUST00000185852.7:c.2153C>G	A718G	92402474.0	92402474.0	G	C	ENSMUST00000185852.7:c.2153C>G	A718G	CLINVAR-H0678327	CLINVAR-H0678327-M01-V01	CLINVAR	821012.0	False	False	False	False	False	22
MSH3	ENSG00000113318.9	ENST00000265081.6	chr5	24	+	True	80071538	80071538	C	T	ENST00000265081.6:c.2279C>T	A760V	Missense	E_16	SNP	True	0	Class 0: This mutation can be originally modeled.	17aa	5aa	Msh3	ENSMUSG00000014850.16	ENSMUST00000185852.7	chr13	24	-	SNP	Missense	E_16	92402474.0	92402474.0	G	A	ENSMUST00000185852.7:c.2153C>T	A718V	92402474.0	92402474.0	G	A	ENSMUST00000185852.7:c.2153C>T	A718V	CLINVAR-H0678328	CLINVAR-H0678328-M01-V01	CLINVAR	859554.0	False	False	False	False	False	22
MSH3	ENSG00000113318.9	ENST00000265081.6	chr5	24	+	True	80071539	80071539	T	C	ENST00000265081.6:c.2280T>C	A760delinsA	Silent	E_16	SNP	True	0	Class 0: This mutation can be originally modeled.	17aa	5aa	Msh3	ENSMUSG00000014850.16	ENSMUST00000185852.7	chr13	24	-	SNP	Silent	E_16	92402473.0	92402473.0	A	G	ENSMUST00000185852.7:c.2154T>C	A718delinsA	92402473.0	92402473.0	A	G	ENSMUST00000185852.7:c.2154T>C	A718delinsA	CLINVAR-H0678329	CLINVAR-H0678329-M01-V01	CLINVAR	796166.0	False	False	False	False	False	22
MSH3	ENSG00000113318.9	ENST00000265081.6	chr5	24	+	True	80071540	80071540	G	A	ENST00000265081.6:c.2281G>A	V761I	Missense	E_16	SNP	True	0	Class 0: This mutation can be originally modeled.	18aa	4aa	Msh3	ENSMUSG00000014850.16	ENSMUST00000185852.7	chr13	24	-	SNP	Missense	E_16	92402472.0	92402472.0	C	T	ENSMUST00000185852.7:c.2155G>A	V719I	92402472.0	92402472.0	C	T	ENSMUST00000185852.7:c.2155G>A	V719I	CLINVAR-H0678330	CLINVAR-H0678330-M01-V01	CLINVAR	935845.0	False	False	False	False	False	22
MSH3	ENSG00000113318.9	ENST00000265081.6	chr5	24	+	True	80071540	80071540	G	C	ENST00000265081.6:c.2281G>C	V761L	Missense	E_16	SNP	True	0	Class 0: This mutation can be originally modeled.	18aa	4aa	Msh3	ENSMUSG00000014850.16	ENSMUST00000185852.7	chr13	24	-	SNP	Missense	E_16	92402472.0	92402472.0	C	G	ENSMUST00000185852.7:c.2155G>C	V719L	92402472.0	92402472.0	C	G	ENSMUST00000185852.7:c.2155G>C	V719L	CLINVAR-H0678331	CLINVAR-H0678331-M01-V01	CLINVAR	2013603.0	False	False	False	False	False	22
MSH3	ENSG00000113318.9	ENST00000265081.6	chr5	24	+	True	80071540	80071540	G	T	ENST00000265081.6:c.2281G>T	V761L	Missense	E_16	SNP	True	0	Class 0: This mutation can be originally modeled.	18aa	4aa	Msh3	ENSMUSG00000014850.16	ENSMUST00000185852.7	chr13	24	-	SNP	Missense	E_16	92402472.0	92402472.0	C	A	ENSMUST00000185852.7:c.2155G>T	V719L	92402472.0	92402472.0	C	A	ENSMUST00000185852.7:c.2155G>T	V719L	CLINVAR-H0678332	CLINVAR-H0678332-M01-V01	CLINVAR	649891.0	False	False	False	False	False	22
MSH3	ENSG00000113318.9	ENST00000265081.6	chr5	24	+	True	80071544	80071544	C	T	ENST00000265081.6:c.2285C>T	S762F	Missense	E_16	SNP	True	0	Class 0: This mutation can be originally modeled.	19aa	3aa	Msh3	ENSMUSG00000014850.16	ENSMUST00000185852.7	chr13	24	-	SNP	Missense	E_16	92402468.0	92402468.0	G	A	ENSMUST00000185852.7:c.2159C>T	S720F	92402468.0	92402468.0	G	A	ENSMUST00000185852.7:c.2159C>T	S720F	CLINVAR-H0678335	CLINVAR-H0678335-M01-V01	CLINVAR	1058399.0	False	False	False	False	False	22
MSH3	ENSG00000113318.9	ENST00000265081.6	chr5	24	+	True	80071546	80071546	T	C	ENST00000265081.6:c.2287T>C	C763R	Missense	E_16	SNP	True	0	Class 0: This mutation can be originally modeled.	20aa	2aa	Msh3	ENSMUSG00000014850.16	ENSMUST00000185852.7	chr13	24	-	SNP	Missense	E_16	92402466.0	92402466.0	A	G	ENSMUST00000185852.7:c.2161T>C	C721R	92402466.0	92402466.0	A	G	ENSMUST00000185852.7:c.2161T>C	C721R	CLINVAR-H0678336	CLINVAR-H0678336-M01-V01	CLINVAR	1789035.0	False	False	False	False	False	22
MSH3	ENSG00000113318.9	ENST00000265081.6	chr5	24	+	True	80071547	80071547	G	A	ENST00000265081.6:c.2288G>A	C763Y	Missense	E_16	SNP	True	0	Class 0: This mutation can be originally modeled.	20aa	2aa	Msh3	ENSMUSG00000014850.16	ENSMUST00000185852.7	chr13	24	-	SNP	Missense	E_16	92402465.0	92402465.0	C	T	ENSMUST00000185852.7:c.2162G>A	C721Y	92402465.0	92402465.0	C	T	ENSMUST00000185852.7:c.2162G>A	C721Y	CLINVAR-H0678337	CLINVAR-H0678337-M01-V01	CLINVAR	853745.0	False	False	False	False	False	22
MSH3	ENSG00000113318.9	ENST00000265081.6	chr5	24	+	True	80071547	80071547	G	T	ENST00000265081.6:c.2288G>T	C763F	Missense	E_16	SNP	True	0	Class 0: This mutation can be originally modeled.	20aa	2aa	Msh3	ENSMUSG00000014850.16	ENSMUST00000185852.7	chr13	24	-	SNP	Missense	E_16	92402465.0	92402465.0	C	A	ENSMUST00000185852.7:c.2162G>T	C721F	92402465.0	92402465.0	C	A	ENSMUST00000185852.7:c.2162G>T	C721F	CLINVAR-H0678338	CLINVAR-H0678338-M01-V01	CLINVAR	645630.0	False	False	False	False	False	22
MSH3	ENSG00000113318.9	ENST00000265081.6	chr5	24	+	True	80071549	80071549	A	G	ENST00000265081.6:c.2290A>G	I764V	Missense	E_16	SNP	True	0	Class 0: This mutation can be originally modeled.	21aa	1aa	Msh3	ENSMUSG00000014850.16	ENSMUST00000185852.7	chr13	24	-	SNP	Missense	E_16	92402463.0	92402463.0	T	C	ENSMUST00000185852.7:c.2164A>G	I722V	92402463.0	92402463.0	T	C	ENSMUST00000185852.7:c.2164A>G	I722V	CLINVAR-H0678339	CLINVAR-H0678339-M01-V01	CLINVAR	1034546.0	False	False	False	False	False	22
MSH3	ENSG00000113318.9	ENST00000265081.6	chr5	24	+	True	80071550	80071550	T	C	ENST00000265081.6:c.2291T>C	I764T	Missense	E_16	SNP	True	0	Class 0: This mutation can be originally modeled.	21aa	1aa	Msh3	ENSMUSG00000014850.16	ENSMUST00000185852.7	chr13	24	-	SNP	Missense	E_16	92402462.0	92402462.0	A	G	ENSMUST00000185852.7:c.2165T>C	I722T	92402462.0	92402462.0	A	G	ENSMUST00000185852.7:c.2165T>C	I722T	CLINVAR-H0678341	CLINVAR-H0678341-M01-V01	CLINVAR	1789120.0	False	False	False	False	False	22
MSH3	ENSG00000113318.9	ENST00000265081.6	chr5	24	+	True	80071553	80071553	C	G	ENST00000265081.6:c.2294C>G	P765R	Missense	E_16	SNP	True	0	Class 0: This mutation can be originally modeled.	22aa	0aa	Msh3	ENSMUSG00000014850.16	ENSMUST00000185852.7	chr13	24	-	SNP	Missense	E_16	92402459.0	92402459.0	G	C	ENSMUST00000185852.7:c.2168C>G	P723R	92402459.0	92402459.0	G	C	ENSMUST00000185852.7:c.2168C>G	P723R	CLINVAR-H0678343	CLINVAR-H0678343-M01-V01	CLINVAR	946741.0	False	False	False	False	False	22
MSH3	ENSG00000113318.9	ENST00000265081.6	chr5	24	+	True	80071560	80071560	T	C	ENST00000265081.6:c.2301T>C	D767delinsD	Silent	E_16	SNP	True	0	Class 0: This mutation can be originally modeled.	0aa	14aa	Msh3	ENSMUSG00000014850.16	ENSMUST00000185852.7	chr13	24	-	SNP	Silent	E_16	92402452.0	92402452.0	A	G	ENSMUST00000185852.7:c.2175T>C	D725delinsD	92402452.0	92402452.0	A	G	ENSMUST00000185852.7:c.2175T>C	D725delinsD	CLINVAR-H0678347	CLINVAR-H0678347-M01-V01	CLINVAR	1133835.0	False	False	False	False	False	14
MSH3	ENSG00000113318.9	ENST00000265081.6	chr5	24	+	True	80071566	80071566	A	G	ENST00000265081.6:c.2307A>G	V769delinsV	Silent	E_16	SNP	True	0	Class 0: This mutation can be originally modeled.	2aa	12aa	Msh3	ENSMUSG00000014850.16	ENSMUST00000185852.7	chr13	24	-	SNP	Silent	E_16	92402446.0	92402446.0	C	C	ENSMUST00000185852.7:c.2181G>G	V727delinsV	92402446.0	92402446.0	C	C	ENSMUST00000185852.7:c.2181G>G	V727delinsV	CLINVAR-H0678348	CLINVAR-H0678348-M01-V01	CLINVAR	1789364.0	False	False	False	False	False	14
MSH3	ENSG00000113318.9	ENST00000265081.6	chr5	24	+	True	80071568	80071568	A	G	ENST00000265081.6:c.2309A>G	K770R	Missense	E_16	SNP	True	0	Class 0: This mutation can be originally modeled.	3aa	11aa	Msh3	ENSMUSG00000014850.16	ENSMUST00000185852.7	chr13	24	-	SNP	Missense	E_16	92402444.0	92402444.0	T	C	ENSMUST00000185852.7:c.2183A>G	K728R	92402444.0	92402444.0	T	C	ENSMUST00000185852.7:c.2183A>G	K728R	CLINVAR-H0678349	CLINVAR-H0678349-M01-V01	CLINVAR	1789393.0	False	False	False	False	False	14
MSH3	ENSG00000113318.9	ENST00000265081.6	chr5	24	+	True	80071569	80071569	G	A	ENST00000265081.6:c.2310G>A	K770delinsK	Silent	E_16	SNP	True	0	Class 0: This mutation can be originally modeled.	3aa	11aa	Msh3	ENSMUSG00000014850.16	ENSMUST00000185852.7	chr13	24	-	SNP	Silent	E_16	92402443.0	92402443.0	C	T	ENSMUST00000185852.7:c.2184G>A	K728delinsK	92402443.0	92402443.0	C	T	ENSMUST00000185852.7:c.2184G>A	K728delinsK	CLINVAR-H0678350	CLINVAR-H0678350-M01-V01	CLINVAR	1085570.0	False	False	False	False	False	14
MSH3	ENSG00000113318.9	ENST00000265081.6	chr5	24	+	True	80071569	80071569	G	C	ENST00000265081.6:c.2310G>C	K770N	Missense	E_16	SNP	True	0	Class 0: This mutation can be originally modeled.	3aa	11aa	Msh3	ENSMUSG00000014850.16	ENSMUST00000185852.7	chr13	24	-	SNP	Missense	E_16	92402443.0	92402443.0	C	G	ENSMUST00000185852.7:c.2184G>C	K728N	92402443.0	92402443.0	C	G	ENSMUST00000185852.7:c.2184G>C	K728N	CLINVAR-H0678351	CLINVAR-H0678351-M01-V01	CLINVAR	2676728.0	False	False	False	False	False	14
MSH3	ENSG00000113318.9	ENST00000265081.6	chr5	24	+	True	80071570	80071570	G	T	ENST00000265081.6:c.2311G>T	V771F	Missense	E_16	SNP	True	0	Class 0: This mutation can be originally modeled.	4aa	10aa	Msh3	ENSMUSG00000014850.16	ENSMUST00000185852.7	chr13	24	-	SNP	Missense	E_16	92402442.0	92402442.0	C	A	ENSMUST00000185852.7:c.2185G>T	V729F	92402442.0	92402442.0	C	A	ENSMUST00000185852.7:c.2185G>T	V729F	CLINVAR-H0678352	CLINVAR-H0678352-M01-V01	CLINVAR	1789449.0	False	False	False	False	False	14
MSH3	ENSG00000113318.9	ENST00000265081.6	chr5	24	+	True	80071572	80071572	T	C	ENST00000265081.6:c.2313T>C	V771delinsV	Silent	E_16	SNP	True	0	Class 0: This mutation can be originally modeled.	4aa	10aa	Msh3	ENSMUSG00000014850.16	ENSMUST00000185852.7	chr13	24	-	SNP	Silent	E_16	92402440.0	92402440.0	A	G	ENSMUST00000185852.7:c.2187T>C	V729delinsV	92402440.0	92402440.0	A	G	ENSMUST00000185852.7:c.2187T>C	V729delinsV	CLINVAR-H0678353	CLINVAR-H0678353-M01-V01	CLINVAR	1789473.0	False	False	False	False	False	14
MSH3	ENSG00000113318.9	ENST00000265081.6	chr5	24	+	True	80071574	80071574	G	A	ENST00000265081.6:c.2315G>A	G772E	Missense	E_16	SNP	True	0	Class 0: This mutation can be originally modeled.	5aa	9aa	Msh3	ENSMUSG00000014850.16	ENSMUST00000185852.7	chr13	24	-	SNP	Missense	E_16	92402438.0	92402438.0	C	T	ENSMUST00000185852.7:c.2189G>A	G730E	92402438.0	92402438.0	C	T	ENSMUST00000185852.7:c.2189G>A	G730E	CLINVAR-H0678355	CLINVAR-H0678355-M01-V01	CLINVAR	1348014.0	False	False	False	False	False	14
MSH3	ENSG00000113318.9	ENST00000265081.6	chr5	24	+	True	80071576	80071576	A	T	ENST00000265081.6:c.2317A>T	S773C	Missense	E_16	SNP	True	0	Class 0: This mutation can be originally modeled.	6aa	8aa	Msh3	ENSMUSG00000014850.16	ENSMUST00000185852.7	chr13	24	-	SNP	Missense	E_16	92402436.0	92402436.0	T	A	ENSMUST00000185852.7:c.2191A>T	S731C	92402436.0	92402436.0	T	A	ENSMUST00000185852.7:c.2191A>T	S731C	CLINVAR-H0678356	CLINVAR-H0678356-M01-V01	CLINVAR	1357473.0	False	False	False	False	False	14
MSH3	ENSG00000113318.9	ENST00000265081.6	chr5	24	+	True	80074539	80074539	C	T	ENST00000265081.6:c.2319C>T	S773delinsS	Silent	E_17	SNP	True	0	Class 0: This mutation can be originally modeled.	6aa	8aa	Msh3	ENSMUSG00000014850.16	ENSMUST00000185852.7	chr13	24	-	SNP	Silent	E_17	92400345.0	92400345.0	G	A	ENSMUST00000185852.7:c.2193C>T	S731delinsS	92400345.0	92400345.0	G	A	ENSMUST00000185852.7:c.2193C>T	S731delinsS	CLINVAR-H0678396	CLINVAR-H0678396-M01-V01	CLINVAR	1910928.0	False	False	False	False	False	14
MSH3	ENSG00000113318.9	ENST00000265081.6	chr5	24	+	True	80074540	80074540	A	G	ENST00000265081.6:c.2320A>G	T774A	Missense	E_17	SNP	True	0	Class 0: This mutation can be originally modeled.	7aa	7aa	Msh3	ENSMUSG00000014850.16	ENSMUST00000185852.7	chr13	24	-	SNP	Missense	E_17	92400344.0	92400344.0	T	C	ENSMUST00000185852.7:c.2194A>G	T732A	92400344.0	92400344.0	T	C	ENSMUST00000185852.7:c.2194A>G	T732A	CLINVAR-H0678397	CLINVAR-H0678397-M01-V01	CLINVAR	649120.0	False	False	False	False	False	14
MSH3	ENSG00000113318.9	ENST00000265081.6	chr5	24	+	True	80074540	80074540	A	T	ENST00000265081.6:c.2320A>T	T774S	Missense	E_17	SNP	True	0	Class 0: This mutation can be originally modeled.	7aa	7aa	Msh3	ENSMUSG00000014850.16	ENSMUST00000185852.7	chr13	24	-	SNP	Missense	E_17	92400344.0	92400344.0	T	A	ENSMUST00000185852.7:c.2194A>T	T732S	92400344.0	92400344.0	T	A	ENSMUST00000185852.7:c.2194A>T	T732S	CLINVAR-H0678398	CLINVAR-H0678398-M01-V01	CLINVAR	1958425.0	False	False	False	False	False	14
MSH3	ENSG00000113318.9	ENST00000265081.6	chr5	24	+	True	80074541	80074541	C	T	ENST00000265081.6:c.2321C>T	T774I	Missense	E_17	SNP	True	0	Class 0: This mutation can be originally modeled.	7aa	7aa	Msh3	ENSMUSG00000014850.16	ENSMUST00000185852.7	chr13	24	-	SNP	Missense	E_17	92400343.0	92400343.0	G	A	ENSMUST00000185852.7:c.2195C>T	T732I	92400343.0	92400343.0	G	A	ENSMUST00000185852.7:c.2195C>T	T732I	CLINVAR-H0678399	CLINVAR-H0678399-M01-V01	CLINVAR	1789583.0	False	False	False	False	False	14
MSH3	ENSG00000113318.9	ENST00000265081.6	chr5	24	+	True	80074542	80074542	A	C	ENST00000265081.6:c.2322A>C	T774delinsT	Silent	E_17	SNP	True	0	Class 0: This mutation can be originally modeled.	7aa	7aa	Msh3	ENSMUSG00000014850.16	ENSMUST00000185852.7	chr13	24	-	SNP	Silent	E_17	92400342.0	92400342.0	T	G	ENSMUST00000185852.7:c.2196A>C	T732delinsT	92400342.0	92400342.0	T	G	ENSMUST00000185852.7:c.2196A>C	T732delinsT	CLINVAR-H0678400	CLINVAR-H0678400-M01-V01	CLINVAR	757001.0	False	False	False	False	False	14
MSH3	ENSG00000113318.9	ENST00000265081.6	chr5	24	+	True	80074543	80074543	A	G	ENST00000265081.6:c.2323A>G	K775E	Missense	E_17	SNP	True	0	Class 0: This mutation can be originally modeled.	8aa	6aa	Msh3	ENSMUSG00000014850.16	ENSMUST00000185852.7	chr13	24	-	SNP	Missense	E_17	92400341.0	92400341.0	T	C	ENSMUST00000185852.7:c.2197A>G	K733E	92400341.0	92400341.0	T	C	ENSMUST00000185852.7:c.2197A>G	K733E	CLINVAR-H0678401	CLINVAR-H0678401-M01-V01	CLINVAR	1789604.0	False	False	False	False	False	14
MSH3	ENSG00000113318.9	ENST00000265081.6	chr5	24	+	True	80074544	80074544	A	G	ENST00000265081.6:c.2324A>G	K775R	Missense	E_17	SNP	True	0	Class 0: This mutation can be originally modeled.	8aa	6aa	Msh3	ENSMUSG00000014850.16	ENSMUST00000185852.7	chr13	24	-	SNP	Missense	E_17	92400340.0	92400340.0	T	C	ENSMUST00000185852.7:c.2198A>G	K733R	92400340.0	92400340.0	T	C	ENSMUST00000185852.7:c.2198A>G	K733R	CLINVAR-H0678402	CLINVAR-H0678402-M01-V01	CLINVAR	1721192.0	False	False	False	False	False	14
MSH3	ENSG00000113318.9	ENST00000265081.6	chr5	24	+	True	80074545	80074545	A	G	ENST00000265081.6:c.2325A>G	K775delinsK	Silent	E_17	SNP	True	0	Class 0: This mutation can be originally modeled.	8aa	6aa	Msh3	ENSMUSG00000014850.16	ENSMUST00000185852.7	chr13	24	-	SNP	Silent	E_17	92400339.0	92400339.0	T	C	ENSMUST00000185852.7:c.2199A>G	K733delinsK	92400339.0	92400339.0	T	C	ENSMUST00000185852.7:c.2199A>G	K733delinsK	CLINVAR-H0678403	CLINVAR-H0678403-M01-V01	CLINVAR	1642634.0	False	False	False	False	False	14
MSH3	ENSG00000113318.9	ENST00000265081.6	chr5	24	+	True	80074546	80074546	G	A	ENST00000265081.6:c.2326G>A	A776T	Missense	E_17	SNP	True	0	Class 0: This mutation can be originally modeled.	9aa	5aa	Msh3	ENSMUSG00000014850.16	ENSMUST00000185852.7	chr13	24	-	SNP	Missense	E_17	92400338.0	92400338.0	C	T	ENSMUST00000185852.7:c.2200G>A	A734T	92400338.0	92400338.0	C	T	ENSMUST00000185852.7:c.2200G>A	A734T	CLINVAR-H0678404	CLINVAR-H0678404-M01-V01	CLINVAR	1789657.0	False	False	False	False	False	14
MSH3	ENSG00000113318.9	ENST00000265081.6	chr5	24	+	True	80074546	80074546	G	C	ENST00000265081.6:c.2326G>C	A776P	Missense	E_17	SNP	True	0	Class 0: This mutation can be originally modeled.	9aa	5aa	Msh3	ENSMUSG00000014850.16	ENSMUST00000185852.7	chr13	24	-	SNP	Missense	E_17	92400338.0	92400338.0	C	G	ENSMUST00000185852.7:c.2200G>C	A734P	92400338.0	92400338.0	C	G	ENSMUST00000185852.7:c.2200G>C	A734P	CLINVAR-H0678405	CLINVAR-H0678405-M01-V01	CLINVAR	859321.0	False	False	False	False	False	14
MSH3	ENSG00000113318.9	ENST00000265081.6	chr5	24	+	True	80074546	80074546	G	T	ENST00000265081.6:c.2326G>T	A776S	Missense	E_17	SNP	True	0	Class 0: This mutation can be originally modeled.	9aa	5aa	Msh3	ENSMUSG00000014850.16	ENSMUST00000185852.7	chr13	24	-	SNP	Missense	E_17	92400338.0	92400338.0	C	A	ENSMUST00000185852.7:c.2200G>T	A734S	92400338.0	92400338.0	C	A	ENSMUST00000185852.7:c.2200G>T	A734S	CLINVAR-H0678406	CLINVAR-H0678406-M01-V01	CLINVAR	2086990.0	False	False	False	False	False	14
MSH3	ENSG00000113318.9	ENST00000265081.6	chr5	24	+	True	80074547	80074547	C	A	ENST00000265081.6:c.2327C>A	A776D	Missense	E_17	SNP	True	0	Class 0: This mutation can be originally modeled.	9aa	5aa	Msh3	ENSMUSG00000014850.16	ENSMUST00000185852.7	chr13	24	-	SNP	Missense	E_17	92400337.0	92400337.0	G	T	ENSMUST00000185852.7:c.2201C>A	A734D	92400337.0	92400337.0	G	T	ENSMUST00000185852.7:c.2201C>A	A734D	CLINVAR-H0678407	CLINVAR-H0678407-M01-V01	CLINVAR	645109.0	False	False	False	False	False	14
MSH3	ENSG00000113318.9	ENST00000265081.6	chr5	24	+	True	80074547	80074547	C	T	ENST00000265081.6:c.2327C>T	A776V	Missense	E_17	SNP	True	0	Class 0: This mutation can be originally modeled.	9aa	5aa	Msh3	ENSMUSG00000014850.16	ENSMUST00000185852.7	chr13	24	-	SNP	Missense	E_17	92400337.0	92400337.0	G	A	ENSMUST00000185852.7:c.2201C>T	A734V	92400337.0	92400337.0	G	A	ENSMUST00000185852.7:c.2201C>T	A734V	CLINVAR-H0678408	CLINVAR-H0678408-M01-V01	CLINVAR	956133.0	False	False	False	False	False	14
MSH3	ENSG00000113318.9	ENST00000265081.6	chr5	24	+	True	80074548	80074548	T	A	ENST00000265081.6:c.2328T>A	A776delinsA	Silent	E_17	SNP	True	0	Class 0: This mutation can be originally modeled.	9aa	5aa	Msh3	ENSMUSG00000014850.16	ENSMUST00000185852.7	chr13	24	-	SNP	Silent	E_17	92400336.0	92400336.0	A	T	ENSMUST00000185852.7:c.2202T>A	A734delinsA	92400336.0	92400336.0	A	T	ENSMUST00000185852.7:c.2202T>A	A734delinsA	CLINVAR-H0678409	CLINVAR-H0678409-M01-V01	CLINVAR	757922.0	False	False	False	False	False	14
MSH3	ENSG00000113318.9	ENST00000265081.6	chr5	24	+	True	80074555	80074555	C	G	ENST00000265081.6:c.2335C>G	R779G	Missense	E_17	SNP	True	0	Class 0: This mutation can be originally modeled.	12aa	2aa	Msh3	ENSMUSG00000014850.16	ENSMUST00000185852.7	chr13	24	-	SNP	Missense	E_17	92400329.0	92400329.0	G	C	ENSMUST00000185852.7:c.2209C>G	R737G	92400329.0	92400329.0	G	C	ENSMUST00000185852.7:c.2209C>G	R737G	CLINVAR-H0678410	CLINVAR-H0678410-M01-V01	CLINVAR	649499.0	False	False	False	False	False	14
MSH3	ENSG00000113318.9	ENST00000265081.6	chr5	24	+	True	80074555	80074555	C	T	ENST00000265081.6:c.2335C>T	R779C	Missense	E_17	SNP	True	0	Class 0: This mutation can be originally modeled.	12aa	2aa	Msh3	ENSMUSG00000014850.16	ENSMUST00000185852.7	chr13	24	-	SNP	Missense	E_17	92400329.0	92400329.0	G	A	ENSMUST00000185852.7:c.2209C>T	R737C	92400329.0	92400329.0	G	A	ENSMUST00000185852.7:c.2209C>T	R737C	CLINVAR-H0678411	CLINVAR-H0678411-M01-V01	CLINVAR	1017458.0	False	False	False	False	False	14
MSH3	ENSG00000113318.9	ENST00000265081.6	chr5	24	+	True	80074556	80074556	G	A	ENST00000265081.6:c.2336G>A	R779H	Missense	E_17	SNP	True	0	Class 0: This mutation can be originally modeled.	12aa	2aa	Msh3	ENSMUSG00000014850.16	ENSMUST00000185852.7	chr13	24	-	SNP	Missense	E_17	92400328.0	92400328.0	C	T	ENSMUST00000185852.7:c.2210G>A	R737H	92400328.0	92400328.0	C	T	ENSMUST00000185852.7:c.2210G>A	R737H	CLINVAR-H0678412	CLINVAR-H0678412-M01-V01	CLINVAR	640523.0	False	False	False	False	False	14
MSH3	ENSG00000113318.9	ENST00000265081.6	chr5	24	+	True	80074558	80074558	T	G	ENST00000265081.6:c.2338T>G	F780V	Missense	E_17	SNP	True	0	Class 0: This mutation can be originally modeled.	13aa	1aa	Msh3	ENSMUSG00000014850.16	ENSMUST00000185852.7	chr13	24	-	SNP	Missense	E_17	92400326.0	92400326.0	A	C	ENSMUST00000185852.7:c.2212T>G	F738V	92400326.0	92400326.0	A	C	ENSMUST00000185852.7:c.2212T>G	F738V	CLINVAR-H0678413	CLINVAR-H0678413-M01-V01	CLINVAR	1789806.0	False	False	False	False	False	14
MSH3	ENSG00000113318.9	ENST00000265081.6	chr5	24	+	True	80074559	80074559	T	G	ENST00000265081.6:c.2339T>G	F780C	Missense	E_17	SNP	True	0	Class 0: This mutation can be originally modeled.	13aa	1aa	Msh3	ENSMUSG00000014850.16	ENSMUST00000185852.7	chr13	24	-	SNP	Missense	E_17	92400325.0	92400325.0	A	C	ENSMUST00000185852.7:c.2213T>G	F738C	92400325.0	92400325.0	A	C	ENSMUST00000185852.7:c.2213T>G	F738C	CLINVAR-H0678414	CLINVAR-H0678414-M01-V01	CLINVAR	1789820.0	False	False	False	False	False	14
MSH3	ENSG00000113318.9	ENST00000265081.6	chr5	24	+	True	80074561	80074561	C	A	ENST00000265081.6:c.2341C>A	H781N	Missense	E_17	SNP	True	0	Class 0: This mutation can be originally modeled.	14aa	0aa	Msh3	ENSMUSG00000014850.16	ENSMUST00000185852.7	chr13	24	-	SNP	Missense	E_17	92400323.0	92400323.0	G	T	ENSMUST00000185852.7:c.2215C>A	H739N	92400323.0	92400323.0	G	T	ENSMUST00000185852.7:c.2215C>A	H739N	CLINVAR-H0678415	CLINVAR-H0678415-M01-V01	CLINVAR	2565634.0	False	False	False	False	False	14
MSH3	ENSG00000113318.9	ENST00000265081.6	chr5	24	+	True	80074561	80074561	C	T	ENST00000265081.6:c.2341C>T	H781Y	Missense	E_17	SNP	True	0	Class 0: This mutation can be originally modeled.	14aa	0aa	Msh3	ENSMUSG00000014850.16	ENSMUST00000185852.7	chr13	24	-	SNP	Missense	E_17	92400323.0	92400323.0	G	A	ENSMUST00000185852.7:c.2215C>T	H739Y	92400323.0	92400323.0	G	A	ENSMUST00000185852.7:c.2215C>T	H739Y	CLINVAR-H0678416	CLINVAR-H0678416-M01-V01	CLINVAR	644160.0	False	False	False	False	False	14
MSH3	ENSG00000113318.9	ENST00000265081.6	chr5	24	+	True	80074562	80074562	A	G	ENST00000265081.6:c.2342A>G	H781R	Missense	E_17	SNP	True	0	Class 0: This mutation can be originally modeled.	14aa	0aa	Msh3	ENSMUSG00000014850.16	ENSMUST00000185852.7	chr13	24	-	SNP	Missense	E_17	92400322.0	92400322.0	T	C	ENSMUST00000185852.7:c.2216A>G	H739R	92400322.0	92400322.0	T	C	ENSMUST00000185852.7:c.2216A>G	H739R	CLINVAR-H0678417	CLINVAR-H0678417-M01-V01	CLINVAR	1789883.0	False	False	False	False	False	14
MSH3	ENSG00000113318.9	ENST00000265081.6	chr5	24	+	True	80074562	80074562	A	T	ENST00000265081.6:c.2342A>T	H781L	Missense	E_17	SNP	True	0	Class 0: This mutation can be originally modeled.	14aa	0aa	Msh3	ENSMUSG00000014850.16	ENSMUST00000185852.7	chr13	24	-	SNP	Missense	E_17	92400322.0	92400322.0	T	A	ENSMUST00000185852.7:c.2216A>T	H739L	92400322.0	92400322.0	T	A	ENSMUST00000185852.7:c.2216A>T	H739L	CLINVAR-H0678418	CLINVAR-H0678418-M01-V01	CLINVAR	863133.0	False	False	False	False	False	14
MSH3	ENSG00000113318.9	ENST00000265081.6	chr5	24	+	True	80074563	80074563	C	A	ENST00000265081.6:c.2343C>A	H781Q	Missense	E_17	SNP	True	0	Class 0: This mutation can be originally modeled.	14aa	0aa	Msh3	ENSMUSG00000014850.16	ENSMUST00000185852.7	chr13	24	-	SNP	Missense	E_17	92400321.0	92400321.0	G	T	ENSMUST00000185852.7:c.2217C>A	H739Q	92400321.0	92400321.0	G	T	ENSMUST00000185852.7:c.2217C>A	H739Q	CLINVAR-H0678420	CLINVAR-H0678420-M01-V01	CLINVAR	1720858.0	False	False	False	False	False	14
MSH3	ENSG00000113318.9	ENST00000265081.6	chr5	24	+	True	80074563	80074563	C	T	ENST00000265081.6:c.2343C>T	H781delinsH	Silent	E_17	SNP	True	0	Class 0: This mutation can be originally modeled.	14aa	0aa	Msh3	ENSMUSG00000014850.16	ENSMUST00000185852.7	chr13	24	-	SNP	Silent	E_17	92400321.0	92400321.0	G	A	ENSMUST00000185852.7:c.2217C>T	H739delinsH	92400321.0	92400321.0	G	A	ENSMUST00000185852.7:c.2217C>T	H739delinsH	CLINVAR-H0678421	CLINVAR-H0678421-M01-V01	CLINVAR	1148342.0	False	False	False	False	False	14
MSH3	ENSG00000113318.9	ENST00000265081.6	chr5	24	+	True	80074567	80074567	C	A	ENST00000265081.6:c.2347C>A	P783T	Missense	E_17	SNP	True	0	Class 0: This mutation can be originally modeled.	0aa	0aa	Msh3	ENSMUSG00000014850.16	ENSMUST00000185852.7	chr13	24	-	SNP	Missense	E_17	92400320.0	92400320.0	G	T	ENSMUST00000185852.7:c.2218C>A	P740T	92400320.0	92400320.0	G	T	ENSMUST00000185852.7:c.2218C>A	P740T	CLINVAR-H0678426	CLINVAR-H0678426-M01-V01	CLINVAR	653603.0	False	False	False	False	False	0
MSH3	ENSG00000113318.9	ENST00000265081.6	chr5	24	+	True	80074567	80074567	C	G	ENST00000265081.6:c.2347C>G	P783A	Missense	E_17	SNP	True	0	Class 0: This mutation can be originally modeled.	0aa	0aa	Msh3	ENSMUSG00000014850.16	ENSMUST00000185852.7	chr13	24	-	SNP	Missense	E_17	92400320.0	92400320.0	G	C	ENSMUST00000185852.7:c.2218C>G	P740A	92400320.0	92400320.0	G	C	ENSMUST00000185852.7:c.2218C>G	P740A	CLINVAR-H0678427	CLINVAR-H0678427-M01-V01	CLINVAR	852076.0	False	False	False	False	False	0
MSH3	ENSG00000113318.9	ENST00000265081.6	chr5	24	+	True	80074567	80074567	C	T	ENST00000265081.6:c.2347C>T	P783S	Missense	E_17	SNP	True	0	Class 0: This mutation can be originally modeled.	0aa	0aa	Msh3	ENSMUSG00000014850.16	ENSMUST00000185852.7	chr13	24	-	SNP	Missense	E_17	92400320.0	92400320.0	G	A	ENSMUST00000185852.7:c.2218C>T	P740S	92400320.0	92400320.0	G	A	ENSMUST00000185852.7:c.2218C>T	P740S	CLINVAR-H0678428	CLINVAR-H0678428-M01-V01	CLINVAR	1789938.0	False	False	False	False	False	0
MSH3	ENSG00000113318.9	ENST00000265081.6	chr5	24	+	True	80074568	80074568	C	A	ENST00000265081.6:c.2348C>A	P783H	Missense	E_17	SNP	True	0	Class 0: This mutation can be originally modeled.	0aa	0aa	Msh3	ENSMUSG00000014850.16	ENSMUST00000185852.7	chr13	24	-	SNP	Missense	E_17	92400319.0	92400319.0	G	T	ENSMUST00000185852.7:c.2219C>A	P740H	92400319.0	92400319.0	G	T	ENSMUST00000185852.7:c.2219C>A	P740H	CLINVAR-H0678429	CLINVAR-H0678429-M01-V01	CLINVAR	655673.0	False	False	False	False	False	0
MSH3	ENSG00000113318.9	ENST00000265081.6	chr5	24	+	True	80074568	80074568	C	T	ENST00000265081.6:c.2348C>T	P783L	Missense	E_17	SNP	True	0	Class 0: This mutation can be originally modeled.	0aa	0aa	Msh3	ENSMUSG00000014850.16	ENSMUST00000185852.7	chr13	24	-	SNP	Missense	E_17	92400319.0	92400319.0	G	A	ENSMUST00000185852.7:c.2219C>T	P740L	92400319.0	92400319.0	G	A	ENSMUST00000185852.7:c.2219C>T	P740L	CLINVAR-H0678430	CLINVAR-H0678430-M01-V01	CLINVAR	998658.0	False	False	False	False	False	0
MSH3	ENSG00000113318.9	ENST00000265081.6	chr5	24	+	True	80074571	80074571	T	A	ENST00000265081.6:c.2351T>A	F784Y	Missense	E_17	SNP	True	0	Class 0: This mutation can be originally modeled.	0aa	3aa	Msh3	ENSMUSG00000014850.16	ENSMUST00000185852.7	chr13	24	-	SNP	Missense	E_17	92400313.0	92400313.0	A	T	ENSMUST00000185852.7:c.2225T>A	F742Y	92400313.0	92400313.0	A	T	ENSMUST00000185852.7:c.2225T>A	F742Y	CLINVAR-H0678432	CLINVAR-H0678432-M01-V01	CLINVAR	2451069.0	False	False	False	False	False	3
MSH3	ENSG00000113318.9	ENST00000265081.6	chr5	24	+	True	80074574	80074574	T	C	ENST00000265081.6:c.2354T>C	I785T	Missense	E_17	SNP	True	0	Class 0: This mutation can be originally modeled.	1aa	2aa	Msh3	ENSMUSG00000014850.16	ENSMUST00000185852.7	chr13	24	-	SNP	Missense	E_17	92400310.0	92400310.0	A	G	ENSMUST00000185852.7:c.2228T>C	I743T	92400310.0	92400310.0	A	G	ENSMUST00000185852.7:c.2228T>C	I743T	CLINVAR-H0678433	CLINVAR-H0678433-M01-V01	CLINVAR	937436.0	False	False	False	False	False	3
MSH3	ENSG00000113318.9	ENST00000265081.6	chr5	24	+	True	80074575	80074575	T	C	ENST00000265081.6:c.2355T>C	I785delinsI	Silent	E_17	SNP	True	0	Class 0: This mutation can be originally modeled.	1aa	2aa	Msh3	ENSMUSG00000014850.16	ENSMUST00000185852.7	chr13	24	-	SNP	Silent	E_17	92400309.0	92400309.0	G	G	ENSMUST00000185852.7:c.2229C>C	I743delinsI	92400309.0	92400309.0	G	G	ENSMUST00000185852.7:c.2229C>C	I743delinsI	CLINVAR-H0678434	CLINVAR-H0678434-M01-V01	CLINVAR	794926.0	False	False	False	False	False	3
MSH3	ENSG00000113318.9	ENST00000265081.6	chr5	24	+	True	80074577	80074577	T	C	ENST00000265081.6:c.2357T>C	V786A	Missense	E_17	SNP	True	0	Class 0: This mutation can be originally modeled.	2aa	1aa	Msh3	ENSMUSG00000014850.16	ENSMUST00000185852.7	chr13	24	-	SNP	Missense	E_17	92400307.0	92400307.0	A	G	ENSMUST00000185852.7:c.2231T>C	V744A	92400307.0	92400307.0	A	G	ENSMUST00000185852.7:c.2231T>C	V744A	CLINVAR-H0678436	CLINVAR-H0678436-M01-V01	CLINVAR	646350.0	False	False	False	False	False	3
MSH3	ENSG00000113318.9	ENST00000265081.6	chr5	24	+	True	80074578	80074578	A	T	ENST00000265081.6:c.2358A>T	V786delinsV	Silent	E_17	SNP	True	0	Class 0: This mutation can be originally modeled.	2aa	1aa	Msh3	ENSMUSG00000014850.16	ENSMUST00000185852.7	chr13	24	-	SNP	Silent	E_17	92400306.0	92400306.0	C	A	ENSMUST00000185852.7:c.2232G>T	V744delinsV	92400306.0	92400306.0	C	A	ENSMUST00000185852.7:c.2232G>T	V744delinsV	CLINVAR-H0678437	CLINVAR-H0678437-M01-V01	CLINVAR	1102207.0	False	False	False	False	False	3
MSH3	ENSG00000113318.9	ENST00000265081.6	chr5	24	+	True	80074580	80074580	A	G	ENST00000265081.6:c.2360A>G	E787G	Missense	E_17	SNP	True	0	Class 0: This mutation can be originally modeled.	3aa	0aa	Msh3	ENSMUSG00000014850.16	ENSMUST00000185852.7	chr13	24	-	SNP	Missense	E_17	92400304.0	92400304.0	T	C	ENSMUST00000185852.7:c.2234A>G	E745G	92400304.0	92400304.0	T	C	ENSMUST00000185852.7:c.2234A>G	E745G	CLINVAR-H0678438	CLINVAR-H0678438-M01-V01	CLINVAR	845230.0	False	False	False	False	False	3
MSH3	ENSG00000113318.9	ENST00000265081.6	chr5	24	+	True	80074580	80074580	A	T	ENST00000265081.6:c.2360A>T	E787V	Missense	E_17	SNP	True	0	Class 0: This mutation can be originally modeled.	3aa	0aa	Msh3	ENSMUSG00000014850.16	ENSMUST00000185852.7	chr13	24	-	SNP	Missense	E_17	92400304.0	92400304.0	T	A	ENSMUST00000185852.7:c.2234A>T	E745V	92400304.0	92400304.0	T	A	ENSMUST00000185852.7:c.2234A>T	E745V	CLINVAR-H0678439	CLINVAR-H0678439-M01-V01	CLINVAR	1061915.0	False	False	False	False	False	3
MSH3	ENSG00000113318.9	ENST00000265081.6	chr5	24	+	True	80074586	80074586	A	G	ENST00000265081.6:c.2366A>G	Y789C	Missense	E_17	SNP	True	0	Class 0: This mutation can be originally modeled.	0aa	1aa	Msh3	ENSMUSG00000014850.16	ENSMUST00000185852.7	chr13	24	-	SNP	Missense	E_17	92400298.0	92400298.0	T	C	ENSMUST00000185852.7:c.2240A>G	Y747C	92400298.0	92400298.0	T	C	ENSMUST00000185852.7:c.2240A>G	Y747C	CLINVAR-H0678442	CLINVAR-H0678442-M01-V01	CLINVAR	639257.0	False	False	False	False	False	1
MSH3	ENSG00000113318.9	ENST00000265081.6	chr5	24	+	True	80074587	80074587	C	G	ENST00000265081.6:c.2367C>G	Y789*	Nonsense	E_17	SNP	True	0	Class 0: This mutation can be originally modeled.	0aa	1aa	Msh3	ENSMUSG00000014850.16	ENSMUST00000185852.7	chr13	24	-	SNP	Nonsense	E_17	92400297.0	92400297.0	G	C	ENSMUST00000185852.7:c.2241C>G	Y747*	92400297.0	92400297.0	G	C	ENSMUST00000185852.7:c.2241C>G	Y747*	CLINVAR-H0678443	CLINVAR-H0678443-M01-V01	CLINVAR	2188467.0	False	False	False	False	False	1
MSH3	ENSG00000113318.9	ENST00000265081.6	chr5	24	+	True	80074587	80074587	C	T	ENST00000265081.6:c.2367C>T	Y789delinsY	Silent	E_17	SNP	True	0	Class 0: This mutation can be originally modeled.	0aa	1aa	Msh3	ENSMUSG00000014850.16	ENSMUST00000185852.7	chr13	24	-	SNP	Silent	E_17	92400297.0	92400297.0	G	A	ENSMUST00000185852.7:c.2241C>T	Y747delinsY	92400297.0	92400297.0	G	A	ENSMUST00000185852.7:c.2241C>T	Y747delinsY	CLINVAR-H0678444	CLINVAR-H0678444-M01-V01	CLINVAR	1090448.0	False	False	False	False	False	1
MSH3	ENSG00000113318.9	ENST00000265081.6	chr5	24	+	True	80074588	80074588	A	G	ENST00000265081.6:c.2368A>G	R790G	Missense	E_17	SNP	True	0	Class 0: This mutation can be originally modeled.	1aa	0aa	Msh3	ENSMUSG00000014850.16	ENSMUST00000185852.7	chr13	24	-	SNP	Missense	E_17	92400296.0	92400296.0	T	C	ENSMUST00000185852.7:c.2242A>G	R748G	92400296.0	92400296.0	T	C	ENSMUST00000185852.7:c.2242A>G	R748G	CLINVAR-H0678445	CLINVAR-H0678445-M01-V01	CLINVAR	641645.0	False	False	False	False	False	1
MSH3	ENSG00000113318.9	ENST00000265081.6	chr5	24	+	True	80074590	80074590	A	G	ENST00000265081.6:c.2370A>G	R790delinsR	Silent	E_17	SNP	True	0	Class 0: This mutation can be originally modeled.	1aa	0aa	Msh3	ENSMUSG00000014850.16	ENSMUST00000185852.7	chr13	24	-	SNP	Silent	E_17	92400294.0	92400294.0	T	C	ENSMUST00000185852.7:c.2244A>G	R748delinsR	92400294.0	92400294.0	T	C	ENSMUST00000185852.7:c.2244A>G	R748delinsR	CLINVAR-H0678446	CLINVAR-H0678446-M01-V01	CLINVAR	757275.0	False	False	False	False	False	1
MSH3	ENSG00000113318.9	ENST00000265081.6	chr5	24	+	True	80074594	80074594	C	G	ENST00000265081.6:c.2374C>G	L792V	Missense	E_17	SNP	True	0	Class 0: This mutation can be originally modeled.	0aa	11aa	Msh3	ENSMUSG00000014850.16	ENSMUST00000185852.7	chr13	24	-	SNP	Missense	E_17	92400290.0	92400290.0	G	C	ENSMUST00000185852.7:c.2248C>G	L750V	92400290.0	92400290.0	G	C	ENSMUST00000185852.7:c.2248C>G	L750V	CLINVAR-H0678449	CLINVAR-H0678449-M01-V01	CLINVAR	2451033.0	False	False	False	False	False	11
MSH3	ENSG00000113318.9	ENST00000265081.6	chr5	24	+	True	80074594	80074594	C	T	ENST00000265081.6:c.2374C>T	L792delinsL	Silent	E_17	SNP	True	0	Class 0: This mutation can be originally modeled.	0aa	11aa	Msh3	ENSMUSG00000014850.16	ENSMUST00000185852.7	chr13	24	-	SNP	Silent	E_17	92400290.0	92400290.0	G	A	ENSMUST00000185852.7:c.2248C>T	L750delinsL	92400290.0	92400290.0	G	A	ENSMUST00000185852.7:c.2248C>T	L750delinsL	CLINVAR-H0678450	CLINVAR-H0678450-M01-V01	CLINVAR	762956.0	False	False	False	False	False	11
MSH3	ENSG00000113318.9	ENST00000265081.6	chr5	24	+	True	80074597	80074597	A	T	ENST00000265081.6:c.2377A>T	N793Y	Missense	E_17	SNP	True	0	Class 0: This mutation can be originally modeled.	1aa	10aa	Msh3	ENSMUSG00000014850.16	ENSMUST00000185852.7	chr13	24	-	SNP	Missense	E_17	92400287.0	92400287.0	T	A	ENSMUST00000185852.7:c.2251A>T	N751Y	92400287.0	92400287.0	T	A	ENSMUST00000185852.7:c.2251A>T	N751Y	CLINVAR-H0678451	CLINVAR-H0678451-M01-V01	CLINVAR	1004256.0	False	False	False	False	False	11
MSH3	ENSG00000113318.9	ENST00000265081.6	chr5	24	+	True	80074598	80074598	A	G	ENST00000265081.6:c.2378A>G	N793S	Missense	E_17	SNP	True	0	Class 0: This mutation can be originally modeled.	1aa	10aa	Msh3	ENSMUSG00000014850.16	ENSMUST00000185852.7	chr13	24	-	SNP	Missense	E_17	92400286.0	92400286.0	T	C	ENSMUST00000185852.7:c.2252A>G	N751S	92400286.0	92400286.0	T	C	ENSMUST00000185852.7:c.2252A>G	N751S	CLINVAR-H0678452	CLINVAR-H0678452-M01-V01	CLINVAR	642616.0	False	False	False	False	False	11
MSH3	ENSG00000113318.9	ENST00000265081.6	chr5	24	+	True	80074600	80074600	C	G	ENST00000265081.6:c.2380C>G	Q794E	Missense	E_17	SNP	True	0	Class 0: This mutation can be originally modeled.	2aa	9aa	Msh3	ENSMUSG00000014850.16	ENSMUST00000185852.7	chr13	24	-	SNP	Missense	E_17	92400284.0	92400284.0	G	C	ENSMUST00000185852.7:c.2254C>G	Q752E	92400284.0	92400284.0	G	C	ENSMUST00000185852.7:c.2254C>G	Q752E	CLINVAR-H0678454	CLINVAR-H0678454-M01-V01	CLINVAR	1790437.0	False	False	False	False	False	11
MSH3	ENSG00000113318.9	ENST00000265081.6	chr5	24	+	True	80074600	80074600	C	T	ENST00000265081.6:c.2380C>T	Q794*	Nonsense	E_17	SNP	True	0	Class 0: This mutation can be originally modeled.	2aa	9aa	Msh3	ENSMUSG00000014850.16	ENSMUST00000185852.7	chr13	24	-	SNP	Nonsense	E_17	92400284.0	92400284.0	G	A	ENSMUST00000185852.7:c.2254C>T	Q752*	92400284.0	92400284.0	G	A	ENSMUST00000185852.7:c.2254C>T	Q752*	CLINVAR-H0678455	CLINVAR-H0678455-M01-V01	CLINVAR	2562149.0	False	False	False	False	False	11
MSH3	ENSG00000113318.9	ENST00000265081.6	chr5	24	+	True	80074602	80074602	G	A	ENST00000265081.6:c.2382G>A	Q794delinsQ	Silent	E_17	SNP	True	0	Class 0: This mutation can be originally modeled.	2aa	9aa	Msh3	ENSMUSG00000014850.16	ENSMUST00000185852.7	chr13	24	-	SNP	Silent	E_17	92400282.0	92400282.0	C	T	ENSMUST00000185852.7:c.2256G>A	Q752delinsQ	92400282.0	92400282.0	C	T	ENSMUST00000185852.7:c.2256G>A	Q752delinsQ	CLINVAR-H0678456	CLINVAR-H0678456-M01-V01	CLINVAR	1078760.0	False	False	False	False	False	11
MSH3	ENSG00000113318.9	ENST00000265081.6	chr5	24	+	True	80074602	80074602	G	T	ENST00000265081.6:c.2382G>T	Q794H	Missense	E_17	SNP	True	0	Class 0: This mutation can be originally modeled.	2aa	9aa	Msh3	ENSMUSG00000014850.16	ENSMUST00000185852.7	chr13	24	-	SNP	Missense	E_17	92400282.0	92400282.0	C	A	ENSMUST00000185852.7:c.2256G>T	Q752H	92400282.0	92400282.0	C	A	ENSMUST00000185852.7:c.2256G>T	Q752H	CLINVAR-H0678457	CLINVAR-H0678457-M01-V01	CLINVAR	2413434.0	False	False	False	False	False	11
MSH3	ENSG00000113318.9	ENST00000265081.6	chr5	24	+	True	80074603	80074603	C	T	ENST00000265081.6:c.2383C>T	L795F	Missense	E_17	SNP	True	0	Class 0: This mutation can be originally modeled.	3aa	8aa	Msh3	ENSMUSG00000014850.16	ENSMUST00000185852.7	chr13	24	-	SNP	Missense	E_17	92400281.0	92400281.0	G	A	ENSMUST00000185852.7:c.2257C>T	L753F	92400281.0	92400281.0	G	A	ENSMUST00000185852.7:c.2257C>T	L753F	CLINVAR-H0678458	CLINVAR-H0678458-M01-V01	CLINVAR	1051778.0	False	False	False	False	False	11
MSH3	ENSG00000113318.9	ENST00000265081.6	chr5	24	+	True	80074604	80074604	T	A	ENST00000265081.6:c.2384T>A	L795H	Missense	E_17	SNP	True	0	Class 0: This mutation can be originally modeled.	3aa	8aa	Msh3	ENSMUSG00000014850.16	ENSMUST00000185852.7	chr13	24	-	SNP	Missense	E_17	92400280.0	92400280.0	A	T	ENSMUST00000185852.7:c.2258T>A	L753H	92400280.0	92400280.0	A	T	ENSMUST00000185852.7:c.2258T>A	L753H	CLINVAR-H0678459	CLINVAR-H0678459-M01-V01	CLINVAR	664826.0	False	False	False	False	False	11
MSH3	ENSG00000113318.9	ENST00000265081.6	chr5	24	+	True	80074606	80074606	C	A	ENST00000265081.6:c.2386C>A	R796delinsR	Silent	E_17	SNP	True	0	Class 0: This mutation can be originally modeled.	4aa	7aa	Msh3	ENSMUSG00000014850.16	ENSMUST00000185852.7	chr13	24	-	SNP	Silent	E_17	92400278.0	92400278.0	G	T	ENSMUST00000185852.7:c.2260C>A	R754delinsR	92400278.0	92400278.0	G	T	ENSMUST00000185852.7:c.2260C>A	R754delinsR	CLINVAR-H0678460	CLINVAR-H0678460-M01-V01	CLINVAR	1107720.0	False	False	False	False	False	11
MSH3	ENSG00000113318.9	ENST00000265081.6	chr5	24	+	True	80074606	80074606	C	T	ENST00000265081.6:c.2386C>T	R796W	Missense	E_17	SNP	True	0	Class 0: This mutation can be originally modeled.	4aa	7aa	Msh3	ENSMUSG00000014850.16	ENSMUST00000185852.7	chr13	24	-	SNP	Missense	E_17	92400278.0	92400278.0	G	A	ENSMUST00000185852.7:c.2260C>T	R754W	92400278.0	92400278.0	G	A	ENSMUST00000185852.7:c.2260C>T	R754W	CLINVAR-H0678461	CLINVAR-H0678461-M01-V01	CLINVAR	664094.0	False	False	False	False	False	11
MSH3	ENSG00000113318.9	ENST00000265081.6	chr5	24	+	True	80074607	80074607	G	A	ENST00000265081.6:c.2387G>A	R796Q	Missense	E_17	SNP	True	0	Class 0: This mutation can be originally modeled.	4aa	7aa	Msh3	ENSMUSG00000014850.16	ENSMUST00000185852.7	chr13	24	-	SNP	Missense	E_17	92400277.0	92400277.0	C	T	ENSMUST00000185852.7:c.2261G>A	R754Q	92400277.0	92400277.0	C	T	ENSMUST00000185852.7:c.2261G>A	R754Q	CLINVAR-H0678462	CLINVAR-H0678462-M01-V01	CLINVAR	652531.0	False	False	False	False	False	11
MSH3	ENSG00000113318.9	ENST00000265081.6	chr5	24	+	True	80074607	80074607	G	T	ENST00000265081.6:c.2387G>T	R796L	Missense	E_17	SNP	True	0	Class 0: This mutation can be originally modeled.	4aa	7aa	Msh3	ENSMUSG00000014850.16	ENSMUST00000185852.7	chr13	24	-	SNP	Missense	E_17	92400277.0	92400277.0	C	A	ENSMUST00000185852.7:c.2261G>T	R754L	92400277.0	92400277.0	C	A	ENSMUST00000185852.7:c.2261G>T	R754L	CLINVAR-H0678463	CLINVAR-H0678463-M01-V01	CLINVAR	657434.0	False	False	False	False	False	11
MSH3	ENSG00000113318.9	ENST00000265081.6	chr5	24	+	True	80074609	80074609	G	T	ENST00000265081.6:c.2389G>T	E797*	Nonsense	E_17	SNP	True	0	Class 0: This mutation can be originally modeled.	5aa	6aa	Msh3	ENSMUSG00000014850.16	ENSMUST00000185852.7	chr13	24	-	SNP	Nonsense	E_17	92400275.0	92400275.0	C	A	ENSMUST00000185852.7:c.2263G>T	E755*	92400275.0	92400275.0	C	A	ENSMUST00000185852.7:c.2263G>T	E755*	CLINVAR-H0678464	CLINVAR-H0678464-M01-V01	CLINVAR	949139.0	False	False	False	False	False	11
MSH3	ENSG00000113318.9	ENST00000265081.6	chr5	24	+	True	80074611	80074611	G	A	ENST00000265081.6:c.2391G>A	E797delinsE	Silent	E_17	SNP	True	0	Class 0: This mutation can be originally modeled.	5aa	6aa	Msh3	ENSMUSG00000014850.16	ENSMUST00000185852.7	chr13	24	-	SNP	Silent	E_17	92400273.0	92400273.0	C	T	ENSMUST00000185852.7:c.2265G>A	E755delinsE	92400273.0	92400273.0	C	T	ENSMUST00000185852.7:c.2265G>A	E755delinsE	CLINVAR-H0678465	CLINVAR-H0678465-M01-V01	CLINVAR	1790566.0	False	False	False	False	False	11
MSH3	ENSG00000113318.9	ENST00000265081.6	chr5	24	+	True	80074612	80074612	C	A	ENST00000265081.6:c.2392C>A	Q798K	Missense	E_17	SNP	True	0	Class 0: This mutation can be originally modeled.	6aa	5aa	Msh3	ENSMUSG00000014850.16	ENSMUST00000185852.7	chr13	24	-	SNP	Missense	E_17	92400272.0	92400272.0	G	T	ENSMUST00000185852.7:c.2266C>A	Q756K	92400272.0	92400272.0	G	T	ENSMUST00000185852.7:c.2266C>A	Q756K	CLINVAR-H0678466	CLINVAR-H0678466-M01-V01	CLINVAR	1790576.0	False	False	False	False	False	11
MSH3	ENSG00000113318.9	ENST00000265081.6	chr5	24	+	True	80074612	80074612	C	T	ENST00000265081.6:c.2392C>T	Q798*	Nonsense	E_17	SNP	True	0	Class 0: This mutation can be originally modeled.	6aa	5aa	Msh3	ENSMUSG00000014850.16	ENSMUST00000185852.7	chr13	24	-	SNP	Nonsense	E_17	92400272.0	92400272.0	G	A	ENSMUST00000185852.7:c.2266C>T	Q756*	92400272.0	92400272.0	G	A	ENSMUST00000185852.7:c.2266C>T	Q756*	CLINVAR-H0678467	CLINVAR-H0678467-M01-V01	CLINVAR	1074977.0	False	False	False	False	False	11
MSH3	ENSG00000113318.9	ENST00000265081.6	chr5	24	+	True	80074613	80074613	A	C	ENST00000265081.6:c.2393A>C	Q798P	Missense	E_17	SNP	True	0	Class 0: This mutation can be originally modeled.	6aa	5aa	Msh3	ENSMUSG00000014850.16	ENSMUST00000185852.7	chr13	24	-	SNP	Missense	E_17	92400271.0	92400271.0	T	G	ENSMUST00000185852.7:c.2267A>C	Q756P	92400271.0	92400271.0	T	G	ENSMUST00000185852.7:c.2267A>C	Q756P	CLINVAR-H0678468	CLINVAR-H0678468-M01-V01	CLINVAR	2676749.0	False	False	False	False	False	11
MSH3	ENSG00000113318.9	ENST00000265081.6	chr5	24	+	True	80074613	80074613	A	G	ENST00000265081.6:c.2393A>G	Q798R	Missense	E_17	SNP	True	0	Class 0: This mutation can be originally modeled.	6aa	5aa	Msh3	ENSMUSG00000014850.16	ENSMUST00000185852.7	chr13	24	-	SNP	Missense	E_17	92400271.0	92400271.0	T	C	ENSMUST00000185852.7:c.2267A>G	Q756R	92400271.0	92400271.0	T	C	ENSMUST00000185852.7:c.2267A>G	Q756R	CLINVAR-H0678469	CLINVAR-H0678469-M01-V01	CLINVAR	2451075.0	False	False	False	False	False	11
MSH3	ENSG00000113318.9	ENST00000265081.6	chr5	24	+	True	80074614	80074614	G	A	ENST00000265081.6:c.2394G>A	Q798delinsQ	Silent	E_17	SNP	True	0	Class 0: This mutation can be originally modeled.	6aa	5aa	Msh3	ENSMUSG00000014850.16	ENSMUST00000185852.7	chr13	24	-	SNP	Silent	E_17	92400270.0	92400270.0	C	T	ENSMUST00000185852.7:c.2268G>A	Q756delinsQ	92400270.0	92400270.0	C	T	ENSMUST00000185852.7:c.2268G>A	Q756delinsQ	CLINVAR-H0678470	CLINVAR-H0678470-M01-V01	CLINVAR	1639211.0	False	False	False	False	False	11
MSH3	ENSG00000113318.9	ENST00000265081.6	chr5	24	+	True	80074615	80074615	C	G	ENST00000265081.6:c.2395C>G	L799V	Missense	E_17	SNP	True	0	Class 0: This mutation can be originally modeled.	7aa	4aa	Msh3	ENSMUSG00000014850.16	ENSMUST00000185852.7	chr13	24	-	SNP	Missense	E_17	92400269.0	92400269.0	G	C	ENSMUST00000185852.7:c.2269C>G	L757V	92400269.0	92400269.0	G	C	ENSMUST00000185852.7:c.2269C>G	L757V	CLINVAR-H0678471	CLINVAR-H0678471-M01-V01	CLINVAR	834101.0	False	False	False	False	False	11
MSH3	ENSG00000113318.9	ENST00000265081.6	chr5	24	+	True	80074616	80074616	T	G	ENST00000265081.6:c.2396T>G	L799R	Missense	E_17	SNP	True	0	Class 0: This mutation can be originally modeled.	7aa	4aa	Msh3	ENSMUSG00000014850.16	ENSMUST00000185852.7	chr13	24	-	SNP	Missense	E_17	92400268.0	92400268.0	A	C	ENSMUST00000185852.7:c.2270T>G	L757R	92400268.0	92400268.0	A	C	ENSMUST00000185852.7:c.2270T>G	L757R	CLINVAR-H0678472	CLINVAR-H0678472-M01-V01	CLINVAR	640292.0	False	False	False	False	False	11
MSH3	ENSG00000113318.9	ENST00000265081.6	chr5	24	+	True	80074617	80074617	A	G	ENST00000265081.6:c.2397A>G	L799delinsL	Silent	E_17	SNP	True	0	Class 0: This mutation can be originally modeled.	7aa	4aa	Msh3	ENSMUSG00000014850.16	ENSMUST00000185852.7	chr13	24	-	SNP	Silent	E_17	92400267.0	92400267.0	T	C	ENSMUST00000185852.7:c.2271A>G	L757delinsL	92400267.0	92400267.0	T	C	ENSMUST00000185852.7:c.2271A>G	L757delinsL	CLINVAR-H0678473	CLINVAR-H0678473-M01-V01	CLINVAR	1139437.0	False	False	False	False	False	11
MSH3	ENSG00000113318.9	ENST00000265081.6	chr5	24	+	True	80074618	80074618	G	A	ENST00000265081.6:c.2398G>A	V800I	Missense	E_17	SNP	True	0	Class 0: This mutation can be originally modeled.	8aa	3aa	Msh3	ENSMUSG00000014850.16	ENSMUST00000185852.7	chr13	24	-	SNP	Missense	E_17	92400266.0	92400266.0	C	T	ENSMUST00000185852.7:c.2272G>A	V758I	92400266.0	92400266.0	C	T	ENSMUST00000185852.7:c.2272G>A	V758I	CLINVAR-H0678474	CLINVAR-H0678474-M01-V01	CLINVAR	2121736.0	False	False	False	False	False	11
MSH3	ENSG00000113318.9	ENST00000265081.6	chr5	24	+	True	80074618	80074618	G	T	ENST00000265081.6:c.2398G>T	V800F	Missense	E_17	SNP	True	0	Class 0: This mutation can be originally modeled.	8aa	3aa	Msh3	ENSMUSG00000014850.16	ENSMUST00000185852.7	chr13	24	-	SNP	Missense	E_17	92400266.0	92400266.0	C	A	ENSMUST00000185852.7:c.2272G>T	V758F	92400266.0	92400266.0	C	A	ENSMUST00000185852.7:c.2272G>T	V758F	CLINVAR-H0678475	CLINVAR-H0678475-M01-V01	CLINVAR	1494890.0	False	False	False	False	False	11
MSH3	ENSG00000113318.9	ENST00000265081.6	chr5	24	+	True	80074619	80074619	T	A	ENST00000265081.6:c.2399T>A	V800D	Missense	E_17	SNP	True	0	Class 0: This mutation can be originally modeled.	8aa	3aa	Msh3	ENSMUSG00000014850.16	ENSMUST00000185852.7	chr13	24	-	SNP	Missense	E_17	92400265.0	92400265.0	A	T	ENSMUST00000185852.7:c.2273T>A	V758D	92400265.0	92400265.0	A	T	ENSMUST00000185852.7:c.2273T>A	V758D	CLINVAR-H0678476	CLINVAR-H0678476-M01-V01	CLINVAR	1053897.0	False	False	False	False	False	11
MSH3	ENSG00000113318.9	ENST00000265081.6	chr5	24	+	True	80074620	80074620	C	T	ENST00000265081.6:c.2400C>T	V800delinsV	Silent	E_17	SNP	True	0	Class 0: This mutation can be originally modeled.	8aa	3aa	Msh3	ENSMUSG00000014850.16	ENSMUST00000185852.7	chr13	24	-	SNP	Silent	E_17	92400264.0	92400264.0	G	A	ENSMUST00000185852.7:c.2274C>T	V758delinsV	92400264.0	92400264.0	G	A	ENSMUST00000185852.7:c.2274C>T	V758delinsV	CLINVAR-H0678477	CLINVAR-H0678477-M01-V01	CLINVAR	2024189.0	False	False	False	False	False	11
MSH3	ENSG00000113318.9	ENST00000265081.6	chr5	24	+	True	80074621	80074621	C	G	ENST00000265081.6:c.2401C>G	L801V	Missense	E_17	SNP	True	0	Class 0: This mutation can be originally modeled.	9aa	2aa	Msh3	ENSMUSG00000014850.16	ENSMUST00000185852.7	chr13	24	-	SNP	Missense	E_17	92400263.0	92400263.0	G	C	ENSMUST00000185852.7:c.2275C>G	L759V	92400263.0	92400263.0	G	C	ENSMUST00000185852.7:c.2275C>G	L759V	CLINVAR-H0678478	CLINVAR-H0678478-M01-V01	CLINVAR	934696.0	False	False	False	False	False	11
MSH3	ENSG00000113318.9	ENST00000265081.6	chr5	24	+	True	80074621	80074621	C	T	ENST00000265081.6:c.2401C>T	L801F	Missense	E_17	SNP	True	0	Class 0: This mutation can be originally modeled.	9aa	2aa	Msh3	ENSMUSG00000014850.16	ENSMUST00000185852.7	chr13	24	-	SNP	Missense	E_17	92400263.0	92400263.0	G	A	ENSMUST00000185852.7:c.2275C>T	L759F	92400263.0	92400263.0	G	A	ENSMUST00000185852.7:c.2275C>T	L759F	CLINVAR-H0678479	CLINVAR-H0678479-M01-V01	CLINVAR	1001901.0	False	False	False	False	False	11
MSH3	ENSG00000113318.9	ENST00000265081.6	chr5	24	+	True	80074623	80074623	T	G	ENST00000265081.6:c.2403T>G	L801delinsL	Silent	E_17	SNP	True	0	Class 0: This mutation can be originally modeled.	9aa	2aa	Msh3	ENSMUSG00000014850.16	ENSMUST00000185852.7	chr13	24	-	SNP	Silent	E_17	92400261.0	92400261.0	A	C	ENSMUST00000185852.7:c.2277T>G	L759delinsL	92400261.0	92400261.0	A	C	ENSMUST00000185852.7:c.2277T>G	L759delinsL	CLINVAR-H0678480	CLINVAR-H0678480-M01-V01	CLINVAR	792537.0	False	False	False	False	False	11
MSH3	ENSG00000113318.9	ENST00000265081.6	chr5	24	+	True	80074624	80074624	G	C	ENST00000265081.6:c.2404G>C	D802H	Missense	E_17	SNP	True	0	Class 0: This mutation can be originally modeled.	10aa	1aa	Msh3	ENSMUSG00000014850.16	ENSMUST00000185852.7	chr13	24	-	SNP	Missense	E_17	92400260.0	92400260.0	C	G	ENSMUST00000185852.7:c.2278G>C	D760H	92400260.0	92400260.0	C	G	ENSMUST00000185852.7:c.2278G>C	D760H	CLINVAR-H0678481	CLINVAR-H0678481-M01-V01	CLINVAR	1046260.0	False	False	False	False	False	11
MSH3	ENSG00000113318.9	ENST00000265081.6	chr5	24	+	True	80074625	80074625	A	C	ENST00000265081.6:c.2405A>C	D802A	Missense	E_17	SNP	True	0	Class 0: This mutation can be originally modeled.	10aa	1aa	Msh3	ENSMUSG00000014850.16	ENSMUST00000185852.7	chr13	24	-	SNP	Missense	E_17	92400259.0	92400259.0	T	G	ENSMUST00000185852.7:c.2279A>C	D760A	92400259.0	92400259.0	T	G	ENSMUST00000185852.7:c.2279A>C	D760A	CLINVAR-H0678482	CLINVAR-H0678482-M01-V01	CLINVAR	1977868.0	False	False	False	False	False	11
MSH3	ENSG00000113318.9	ENST00000265081.6	chr5	24	+	True	80074626	80074626	C	G	ENST00000265081.6:c.2406C>G	D802E	Missense	E_17	SNP	True	0	Class 0: This mutation can be originally modeled.	10aa	1aa	Msh3	ENSMUSG00000014850.16	ENSMUST00000185852.7	chr13	24	-	SNP	Missense	E_17	92400258.0	92400258.0	G	C	ENSMUST00000185852.7:c.2280C>G	D760E	92400258.0	92400258.0	G	C	ENSMUST00000185852.7:c.2280C>G	D760E	CLINVAR-H0678483	CLINVAR-H0678483-M01-V01	CLINVAR	1790796.0	False	False	False	False	False	11
MSH3	ENSG00000113318.9	ENST00000265081.6	chr5	24	+	True	80074626	80074626	C	T	ENST00000265081.6:c.2406C>T	D802delinsD	Silent	E_17	SNP	True	0	Class 0: This mutation can be originally modeled.	10aa	1aa	Msh3	ENSMUSG00000014850.16	ENSMUST00000185852.7	chr13	24	-	SNP	Silent	E_17	92400258.0	92400258.0	G	A	ENSMUST00000185852.7:c.2280C>T	D760delinsD	92400258.0	92400258.0	G	A	ENSMUST00000185852.7:c.2280C>T	D760delinsD	CLINVAR-H0678484	CLINVAR-H0678484-M01-V01	CLINVAR	1085217.0	False	False	False	False	False	11
MSH3	ENSG00000113318.9	ENST00000265081.6	chr5	24	+	True	80074627	80074627	T	C	ENST00000265081.6:c.2407T>C	C803R	Missense	E_17	SNP	True	0	Class 0: This mutation can be originally modeled.	11aa	0aa	Msh3	ENSMUSG00000014850.16	ENSMUST00000185852.7	chr13	24	-	SNP	Missense	E_17	92400257.0	92400257.0	A	G	ENSMUST00000185852.7:c.2281T>C	C761R	92400257.0	92400257.0	A	G	ENSMUST00000185852.7:c.2281T>C	C761R	CLINVAR-H0678485	CLINVAR-H0678485-M01-V01	CLINVAR	1790819.0	False	False	False	False	False	11
MSH3	ENSG00000113318.9	ENST00000265081.6	chr5	24	+	True	80074628	80074628	G	C	ENST00000265081.6:c.2408G>C	C803S	Missense	E_17	SNP	True	0	Class 0: This mutation can be originally modeled.	11aa	0aa	Msh3	ENSMUSG00000014850.16	ENSMUST00000185852.7	chr13	24	-	SNP	Missense	E_17	92400256.0	92400256.0	C	G	ENSMUST00000185852.7:c.2282G>C	C761S	92400256.0	92400256.0	C	G	ENSMUST00000185852.7:c.2282G>C	C761S	CLINVAR-H0678486	CLINVAR-H0678486-M01-V01	CLINVAR	2682013.0	False	False	False	False	False	11
MSH3	ENSG00000113318.9	ENST00000265081.6	chr5	24	+	True	80074629	80074629	C	T	ENST00000265081.6:c.2409C>T	C803delinsC	Silent	E_17	SNP	True	0	Class 0: This mutation can be originally modeled.	11aa	0aa	Msh3	ENSMUSG00000014850.16	ENSMUST00000185852.7	chr13	24	-	SNP	Silent	E_17	92400255.0	92400255.0	G	A	ENSMUST00000185852.7:c.2283C>T	C761delinsC	92400255.0	92400255.0	G	A	ENSMUST00000185852.7:c.2283C>T	C761delinsC	CLINVAR-H0678487	CLINVAR-H0678487-M01-V01	CLINVAR	1594178.0	False	False	False	False	False	11
MSH3	ENSG00000113318.9	ENST00000265081.6	chr5	24	+	True	80074633	80074633	G	A	ENST00000265081.6:c.2413G>A	A805T	Missense	E_17	SNP	True	0	Class 0: This mutation can be originally modeled.	0aa	3aa	Msh3	ENSMUSG00000014850.16	ENSMUST00000185852.7	chr13	24	-	SNP	Missense	E_17	92400251.0	92400251.0	C	T	ENSMUST00000185852.7:c.2287G>A	A763T	92400251.0	92400251.0	C	T	ENSMUST00000185852.7:c.2287G>A	A763T	CLINVAR-H0678493	CLINVAR-H0678493-M01-V01	CLINVAR	1355419.0	False	False	False	False	False	3
MSH3	ENSG00000113318.9	ENST00000265081.6	chr5	24	+	True	80074634	80074634	C	A	ENST00000265081.6:c.2414C>A	A805D	Missense	E_17	SNP	True	0	Class 0: This mutation can be originally modeled.	0aa	3aa	Msh3	ENSMUSG00000014850.16	ENSMUST00000185852.7	chr13	24	-	SNP	Missense	E_17	92400250.0	92400250.0	G	T	ENSMUST00000185852.7:c.2288C>A	A763D	92400250.0	92400250.0	G	T	ENSMUST00000185852.7:c.2288C>A	A763D	CLINVAR-H0678494	CLINVAR-H0678494-M01-V01	CLINVAR	648467.0	False	False	False	False	False	3
MSH3	ENSG00000113318.9	ENST00000265081.6	chr5	24	+	True	80074635	80074635	T	A	ENST00000265081.6:c.2415T>A	A805delinsA	Silent	E_17	SNP	True	0	Class 0: This mutation can be originally modeled.	0aa	3aa	Msh3	ENSMUSG00000014850.16	ENSMUST00000185852.7	chr13	24	-	SNP	Silent	E_17	92400249.0	92400249.0	A	T	ENSMUST00000185852.7:c.2289T>A	A763delinsA	92400249.0	92400249.0	A	T	ENSMUST00000185852.7:c.2289T>A	A763delinsA	CLINVAR-H0678495	CLINVAR-H0678495-M01-V01	CLINVAR	2117773.0	False	False	False	False	False	3
MSH3	ENSG00000113318.9	ENST00000265081.6	chr5	24	+	True	80074635	80074635	T	G	ENST00000265081.6:c.2415T>G	A805delinsA	Silent	E_17	SNP	True	0	Class 0: This mutation can be originally modeled.	0aa	3aa	Msh3	ENSMUSG00000014850.16	ENSMUST00000185852.7	chr13	24	-	SNP	Silent	E_17	92400249.0	92400249.0	A	C	ENSMUST00000185852.7:c.2289T>G	A763delinsA	92400249.0	92400249.0	A	C	ENSMUST00000185852.7:c.2289T>G	A763delinsA	CLINVAR-H0678496	CLINVAR-H0678496-M01-V01	CLINVAR	1790936.0	False	False	False	False	False	3
MSH3	ENSG00000113318.9	ENST00000265081.6	chr5	24	+	True	80074638	80074638	A	G	ENST00000265081.6:c.2418A>G	E806delinsE	Silent	E_17	SNP	True	0	Class 0: This mutation can be originally modeled.	1aa	2aa	Msh3	ENSMUSG00000014850.16	ENSMUST00000185852.7	chr13	24	-	SNP	Silent	E_17	92400246.0	92400246.0	T	C	ENSMUST00000185852.7:c.2292A>G	E764delinsE	92400246.0	92400246.0	T	C	ENSMUST00000185852.7:c.2292A>G	E764delinsE	CLINVAR-H0678497	CLINVAR-H0678497-M01-V01	CLINVAR	1118148.0	False	False	False	False	False	3
MSH3	ENSG00000113318.9	ENST00000265081.6	chr5	24	+	True	80074638	80074638	A	T	ENST00000265081.6:c.2418A>T	E806D	Missense	E_17	SNP	True	0	Class 0: This mutation can be originally modeled.	1aa	2aa	Msh3	ENSMUSG00000014850.16	ENSMUST00000185852.7	chr13	24	-	SNP	Missense	E_17	92400246.0	92400246.0	T	A	ENSMUST00000185852.7:c.2292A>T	E764D	92400246.0	92400246.0	T	A	ENSMUST00000185852.7:c.2292A>T	E764D	CLINVAR-H0678498	CLINVAR-H0678498-M01-V01	CLINVAR	2010884.0	False	False	False	False	False	3
MSH3	ENSG00000113318.9	ENST00000265081.6	chr5	24	+	True	80074640	80074640	G	A	ENST00000265081.6:c.2420G>A	W807*	Nonsense	E_17	SNP	True	0	Class 0: This mutation can be originally modeled.	2aa	1aa	Msh3	ENSMUSG00000014850.16	ENSMUST00000185852.7	chr13	24	-	SNP	Nonsense	E_17	92400244.0	92400244.0	C	T	ENSMUST00000185852.7:c.2294G>A	W765*	92400244.0	92400244.0	C	T	ENSMUST00000185852.7:c.2294G>A	W765*	CLINVAR-H0678499	CLINVAR-H0678499-M01-V01	CLINVAR	1069698.0	False	False	False	False	False	3
MSH3	ENSG00000113318.9	ENST00000265081.6	chr5	24	+	True	80074641	80074641	G	A	ENST00000265081.6:c.2421G>A	W807*	Nonsense	E_17	SNP	True	0	Class 0: This mutation can be originally modeled.	2aa	1aa	Msh3	ENSMUSG00000014850.16	ENSMUST00000185852.7	chr13	24	-	SNP	Nonsense	E_17	92400243.0	92400243.0	C	T	ENSMUST00000185852.7:c.2295G>A	W765*	92400243.0	92400243.0	C	T	ENSMUST00000185852.7:c.2295G>A	W765*	CLINVAR-H0678500	CLINVAR-H0678500-M01-V01	CLINVAR	836979.0	False	False	False	False	False	3
MSH3	ENSG00000113318.9	ENST00000265081.6	chr5	24	+	True	80074641	80074641	G	C	ENST00000265081.6:c.2421G>C	W807C	Missense	E_17	SNP	True	0	Class 0: This mutation can be originally modeled.	2aa	1aa	Msh3	ENSMUSG00000014850.16	ENSMUST00000185852.7	chr13	24	-	SNP	Missense	E_17	92400243.0	92400243.0	C	G	ENSMUST00000185852.7:c.2295G>C	W765C	92400243.0	92400243.0	C	G	ENSMUST00000185852.7:c.2295G>C	W765C	CLINVAR-H0678501	CLINVAR-H0678501-M01-V01	CLINVAR	1351370.0	False	False	False	False	False	3
MSH3	ENSG00000113318.9	ENST00000265081.6	chr5	24	+	True	80074642	80074642	C	G	ENST00000265081.6:c.2422C>G	L808V	Missense	E_17	SNP	True	0	Class 0: This mutation can be originally modeled.	3aa	0aa	Msh3	ENSMUSG00000014850.16	ENSMUST00000185852.7	chr13	24	-	SNP	Missense	E_17	92400242.0	92400242.0	G	C	ENSMUST00000185852.7:c.2296C>G	L766V	92400242.0	92400242.0	G	C	ENSMUST00000185852.7:c.2296C>G	L766V	CLINVAR-H0678502	CLINVAR-H0678502-M01-V01	CLINVAR	2101134.0	False	False	False	False	False	3
MSH3	ENSG00000113318.9	ENST00000265081.6	chr5	24	+	True	80074642	80074642	C	T	ENST00000265081.6:c.2422C>T	L808F	Missense	E_17	SNP	True	0	Class 0: This mutation can be originally modeled.	3aa	0aa	Msh3	ENSMUSG00000014850.16	ENSMUST00000185852.7	chr13	24	-	SNP	Missense	E_17	92400242.0	92400242.0	G	A	ENSMUST00000185852.7:c.2296C>T	L766F	92400242.0	92400242.0	G	A	ENSMUST00000185852.7:c.2296C>T	L766F	CLINVAR-H0678503	CLINVAR-H0678503-M01-V01	CLINVAR	952203.0	False	False	False	False	False	3
MSH3	ENSG00000113318.9	ENST00000265081.6	chr5	24	+	True	80074643	80074643	T	C	ENST00000265081.6:c.2423T>C	L808P	Missense	E_17	SNP	True	0	Class 0: This mutation can be originally modeled.	3aa	0aa	Msh3	ENSMUSG00000014850.16	ENSMUST00000185852.7	chr13	24	-	SNP	Missense	E_17	92400241.0	92400241.0	A	G	ENSMUST00000185852.7:c.2297T>C	L766P	92400241.0	92400241.0	A	G	ENSMUST00000185852.7:c.2297T>C	L766P	CLINVAR-H0678504	CLINVAR-H0678504-M01-V01	CLINVAR	1714497.0	False	False	False	False	False	3
MSH3	ENSG00000113318.9	ENST00000265081.6	chr5	24	+	True	80074649	80074649	T	A	ENST00000265081.6:c.2429T>A	F810Y	Missense	E_17	SNP	True	0	Class 0: This mutation can be originally modeled.	0aa	2aa	Msh3	ENSMUSG00000014850.16	ENSMUST00000185852.7	chr13	24	-	SNP	Missense	E_17	92400235.0	92400235.0	A	T	ENSMUST00000185852.7:c.2303T>A	F768Y	92400235.0	92400235.0	A	T	ENSMUST00000185852.7:c.2303T>A	F768Y	CLINVAR-H0678507	CLINVAR-H0678507-M01-V01	CLINVAR	1791128.0	False	False	False	False	False	2
MSH3	ENSG00000113318.9	ENST00000265081.6	chr5	24	+	True	80074653	80074653	A	G	ENST00000265081.6:c.2433A>G	L811delinsL	Silent	E_17	SNP	True	0	Class 0: This mutation can be originally modeled.	1aa	1aa	Msh3	ENSMUSG00000014850.16	ENSMUST00000185852.7	chr13	24	-	SNP	Silent	E_17	92400231.0	92400231.0	T	C	ENSMUST00000185852.7:c.2307A>G	L769delinsL	92400231.0	92400231.0	T	C	ENSMUST00000185852.7:c.2307A>G	L769delinsL	CLINVAR-H0678509	CLINVAR-H0678509-M01-V01	CLINVAR	1626359.0	False	False	False	False	False	2
MSH3	ENSG00000113318.9	ENST00000265081.6	chr5	24	+	True	80074654	80074654	G	C	ENST00000265081.6:c.2434G>C	E812Q	Missense	E_17	SNP	True	0	Class 0: This mutation can be originally modeled.	2aa	0aa	Msh3	ENSMUSG00000014850.16	ENSMUST00000185852.7	chr13	24	-	SNP	Missense	E_17	92400230.0	92400230.0	C	G	ENSMUST00000185852.7:c.2308G>C	E770Q	92400230.0	92400230.0	C	G	ENSMUST00000185852.7:c.2308G>C	E770Q	CLINVAR-H0678510	CLINVAR-H0678510-M01-V01	CLINVAR	664120.0	False	False	False	False	False	2
MSH3	ENSG00000113318.9	ENST00000265081.6	chr5	24	+	True	80083384	80083384	G	A	ENST00000265081.6:c.2436G>A	E812delinsE	Silent	E_18	SNP	True	0	Class 0: This mutation can be originally modeled.	2aa	0aa	Msh3	ENSMUSG00000014850.16	ENSMUST00000185852.7	chr13	24	-	SNP	Silent	E_18	92393310.0	92393310.0	C	T	ENSMUST00000185852.7:c.2310G>A	E770delinsE	92393310.0	92393310.0	C	T	ENSMUST00000185852.7:c.2310G>A	E770delinsE	CLINVAR-H0678544	CLINVAR-H0678544-M01-V01	CLINVAR	1791231.0	False	False	False	False	False	2
MSH3	ENSG00000113318.9	ENST00000265081.6	chr5	24	+	True	80083389	80083389	T	G	ENST00000265081.6:c.2441T>G	F814C	Missense	E_18	SNP	True	0	Class 0: This mutation can be originally modeled.	0aa	0aa	Msh3	ENSMUSG00000014850.16	ENSMUST00000185852.7	chr13	24	-	SNP	Missense	E_18	92393305.0	92393305.0	A	C	ENSMUST00000185852.7:c.2315T>G	F772C	92393305.0	92393305.0	A	C	ENSMUST00000185852.7:c.2315T>G	F772C	CLINVAR-H0678548	CLINVAR-H0678548-M01-V01	CLINVAR	652506.0	False	False	False	False	False	0
MSH3	ENSG00000113318.9	ENST00000265081.6	chr5	24	+	True	80083390	80083390	C	G	ENST00000265081.6:c.2442C>G	F814L	Missense	E_18	SNP	True	0	Class 0: This mutation can be originally modeled.	0aa	0aa	Msh3	ENSMUSG00000014850.16	ENSMUST00000185852.7	chr13	24	-	SNP	Missense	E_18	92393304.0	92393304.0	A	C	ENSMUST00000185852.7:c.2316T>G	F772L	92393304.0	92393304.0	A	C	ENSMUST00000185852.7:c.2316T>G	F772L	CLINVAR-H0678549	CLINVAR-H0678549-M01-V01	CLINVAR	646148.0	False	False	False	False	False	0
MSH3	ENSG00000113318.9	ENST00000265081.6	chr5	24	+	True	80083394	80083394	G	A	ENST00000265081.6:c.2446G>A	E816K	Missense	E_18	SNP	True	0	Class 0: This mutation can be originally modeled.	0aa	3aa	Msh3	ENSMUSG00000014850.16	ENSMUST00000185852.7	chr13	24	-	SNP	Missense	E_18	92393300.0	92393300.0	C	T	ENSMUST00000185852.7:c.2320G>A	E774K	92393300.0	92393300.0	C	T	ENSMUST00000185852.7:c.2320G>A	E774K	CLINVAR-H0678553	CLINVAR-H0678553-M01-V01	CLINVAR	859853.0	False	False	False	False	False	3
MSH3	ENSG00000113318.9	ENST00000265081.6	chr5	24	+	True	80083397	80083397	C	T	ENST00000265081.6:c.2449C>T	H817Y	Missense	E_18	SNP	True	0	Class 0: This mutation can be originally modeled.	1aa	2aa	Msh3	ENSMUSG00000014850.16	ENSMUST00000185852.7	chr13	24	-	SNP	Missense	E_18	92393297.0	92393297.0	G	A	ENSMUST00000185852.7:c.2323C>T	H775Y	92393297.0	92393297.0	G	A	ENSMUST00000185852.7:c.2323C>T	H775Y	CLINVAR-H0678554	CLINVAR-H0678554-M01-V01	CLINVAR	1508809.0	False	False	False	False	False	3
MSH3	ENSG00000113318.9	ENST00000265081.6	chr5	24	+	True	80083398	80083398	A	G	ENST00000265081.6:c.2450A>G	H817R	Missense	E_18	SNP	True	0	Class 0: This mutation can be originally modeled.	1aa	2aa	Msh3	ENSMUSG00000014850.16	ENSMUST00000185852.7	chr13	24	-	SNP	Missense	E_18	92393296.0	92393296.0	T	C	ENSMUST00000185852.7:c.2324A>G	H775R	92393296.0	92393296.0	T	C	ENSMUST00000185852.7:c.2324A>G	H775R	CLINVAR-H0678555	CLINVAR-H0678555-M01-V01	CLINVAR	836984.0	False	False	False	False	False	3
MSH3	ENSG00000113318.9	ENST00000265081.6	chr5	24	+	True	80083398	80083398	A	T	ENST00000265081.6:c.2450A>T	H817L	Missense	E_18	SNP	True	0	Class 0: This mutation can be originally modeled.	1aa	2aa	Msh3	ENSMUSG00000014850.16	ENSMUST00000185852.7	chr13	24	-	SNP	Missense	E_18	92393296.0	92393296.0	T	A	ENSMUST00000185852.7:c.2324A>T	H775L	92393296.0	92393296.0	T	A	ENSMUST00000185852.7:c.2324A>T	H775L	CLINVAR-H0678556	CLINVAR-H0678556-M01-V01	CLINVAR	860151.0	False	False	False	False	False	3
MSH3	ENSG00000113318.9	ENST00000265081.6	chr5	24	+	True	80083399	80083399	T	C	ENST00000265081.6:c.2451T>C	H817delinsH	Silent	E_18	SNP	True	0	Class 0: This mutation can be originally modeled.	1aa	2aa	Msh3	ENSMUSG00000014850.16	ENSMUST00000185852.7	chr13	24	-	SNP	Silent	E_18	92393295.0	92393295.0	A	G	ENSMUST00000185852.7:c.2325T>C	H775delinsH	92393295.0	92393295.0	A	G	ENSMUST00000185852.7:c.2325T>C	H775delinsH	CLINVAR-H0678558	CLINVAR-H0678558-M01-V01	CLINVAR	1112250.0	False	False	False	False	False	3
MSH3	ENSG00000113318.9	ENST00000265081.6	chr5	24	+	True	80083399	80083399	T	G	ENST00000265081.6:c.2451T>G	H817Q	Missense	E_18	SNP	True	0	Class 0: This mutation can be originally modeled.	1aa	2aa	Msh3	ENSMUSG00000014850.16	ENSMUST00000185852.7	chr13	24	-	SNP	Missense	E_18	92393295.0	92393295.0	A	C	ENSMUST00000185852.7:c.2325T>G	H775Q	92393295.0	92393295.0	A	C	ENSMUST00000185852.7:c.2325T>G	H775Q	CLINVAR-H0678559	CLINVAR-H0678559-M01-V01	CLINVAR	1059752.0	False	False	False	False	False	3
MSH3	ENSG00000113318.9	ENST00000265081.6	chr5	24	+	True	80083401	80083401	A	G	ENST00000265081.6:c.2453A>G	Y818C	Missense	E_18	SNP	True	0	Class 0: This mutation can be originally modeled.	2aa	1aa	Msh3	ENSMUSG00000014850.16	ENSMUST00000185852.7	chr13	24	-	SNP	Missense	E_18	92393293.0	92393293.0	T	C	ENSMUST00000185852.7:c.2327A>G	Y776C	92393293.0	92393293.0	T	C	ENSMUST00000185852.7:c.2327A>G	Y776C	CLINVAR-H0678561	CLINVAR-H0678561-M01-V01	CLINVAR	1430153.0	False	False	False	False	False	3
MSH3	ENSG00000113318.9	ENST00000265081.6	chr5	24	+	True	80083401	80083401	A	T	ENST00000265081.6:c.2453A>T	Y818F	Missense	E_18	SNP	True	0	Class 0: This mutation can be originally modeled.	2aa	1aa	Msh3	ENSMUSG00000014850.16	ENSMUST00000185852.7	chr13	24	-	SNP	Missense	E_18	92393293.0	92393293.0	T	A	ENSMUST00000185852.7:c.2327A>T	Y776F	92393293.0	92393293.0	T	A	ENSMUST00000185852.7:c.2327A>T	Y776F	CLINVAR-H0678562	CLINVAR-H0678562-M01-V01	CLINVAR	2092926.0	False	False	False	False	False	3
MSH3	ENSG00000113318.9	ENST00000265081.6	chr5	24	+	True	80083402	80083402	T	A	ENST00000265081.6:c.2454T>A	Y818*	Nonsense	E_18	SNP	True	0	Class 0: This mutation can be originally modeled.	2aa	1aa	Msh3	ENSMUSG00000014850.16	ENSMUST00000185852.7	chr13	24	-	SNP	Nonsense	E_18	92393292.0	92393292.0	A	T	ENSMUST00000185852.7:c.2328T>A	Y776*	92393292.0	92393292.0	A	T	ENSMUST00000185852.7:c.2328T>A	Y776*	CLINVAR-H0678563	CLINVAR-H0678563-M01-V01	CLINVAR	965172.0	False	False	False	False	False	3
MSH3	ENSG00000113318.9	ENST00000265081.6	chr5	24	+	True	80083402	80083402	T	C	ENST00000265081.6:c.2454T>C	Y818delinsY	Silent	E_18	SNP	True	0	Class 0: This mutation can be originally modeled.	2aa	1aa	Msh3	ENSMUSG00000014850.16	ENSMUST00000185852.7	chr13	24	-	SNP	Silent	E_18	92393292.0	92393292.0	A	G	ENSMUST00000185852.7:c.2328T>C	Y776delinsY	92393292.0	92393292.0	A	G	ENSMUST00000185852.7:c.2328T>C	Y776delinsY	CLINVAR-H0678564	CLINVAR-H0678564-M01-V01	CLINVAR	1791534.0	False	False	False	False	False	3
MSH3	ENSG00000113318.9	ENST00000265081.6	chr5	24	+	True	80083403	80083403	C	T	ENST00000265081.6:c.2455C>T	H819Y	Missense	E_18	SNP	True	0	Class 0: This mutation can be originally modeled.	3aa	0aa	Msh3	ENSMUSG00000014850.16	ENSMUST00000185852.7	chr13	24	-	SNP	Missense	E_18	92393291.0	92393291.0	G	A	ENSMUST00000185852.7:c.2329C>T	H777Y	92393291.0	92393291.0	G	A	ENSMUST00000185852.7:c.2329C>T	H777Y	CLINVAR-H0678565	CLINVAR-H0678565-M01-V01	CLINVAR	1721507.0	False	False	False	False	False	3
MSH3	ENSG00000113318.9	ENST00000265081.6	chr5	24	+	True	80083404	80083404	A	G	ENST00000265081.6:c.2456A>G	H819R	Missense	E_18	SNP	True	0	Class 0: This mutation can be originally modeled.	3aa	0aa	Msh3	ENSMUSG00000014850.16	ENSMUST00000185852.7	chr13	24	-	SNP	Missense	E_18	92393290.0	92393290.0	T	C	ENSMUST00000185852.7:c.2330A>G	H777R	92393290.0	92393290.0	T	C	ENSMUST00000185852.7:c.2330A>G	H777R	CLINVAR-H0678566	CLINVAR-H0678566-M01-V01	CLINVAR	1461541.0	False	False	False	False	False	3
MSH3	ENSG00000113318.9	ENST00000265081.6	chr5	24	+	True	80083405	80083405	C	T	ENST00000265081.6:c.2457C>T	H819delinsH	Silent	E_18	SNP	True	0	Class 0: This mutation can be originally modeled.	3aa	0aa	Msh3	ENSMUSG00000014850.16	ENSMUST00000185852.7	chr13	24	-	SNP	Silent	E_18	92393289.0	92393289.0	G	A	ENSMUST00000185852.7:c.2331C>T	H777delinsH	92393289.0	92393289.0	G	A	ENSMUST00000185852.7:c.2331C>T	H777delinsH	CLINVAR-H0678567	CLINVAR-H0678567-M01-V01	CLINVAR	761048.0	False	False	False	False	False	3
MSH3	ENSG00000113318.9	ENST00000265081.6	chr5	24	+	True	80083411	80083411	G	A	ENST00000265081.6:c.2463G>A	L821delinsL	Silent	E_18	SNP	True	0	Class 0: This mutation can be originally modeled.	0aa	4aa	Msh3	ENSMUSG00000014850.16	ENSMUST00000185852.7	chr13	24	-	SNP	Silent	E_18	92393283.0	92393283.0	C	T	ENSMUST00000185852.7:c.2337G>A	L779delinsL	92393283.0	92393283.0	C	T	ENSMUST00000185852.7:c.2337G>A	L779delinsL	CLINVAR-H0678569	CLINVAR-H0678569-M01-V01	CLINVAR	1137495.0	False	False	False	False	False	4
MSH3	ENSG00000113318.9	ENST00000265081.6	chr5	24	+	True	80083412	80083412	T	A	ENST00000265081.6:c.2464T>A	C822S	Missense	E_18	SNP	True	0	Class 0: This mutation can be originally modeled.	1aa	3aa	Msh3	ENSMUSG00000014850.16	ENSMUST00000185852.7	chr13	24	-	SNP	Missense	E_18	92393282.0	92393282.0	A	T	ENSMUST00000185852.7:c.2338T>A	C780S	92393282.0	92393282.0	A	T	ENSMUST00000185852.7:c.2338T>A	C780S	CLINVAR-H0678570	CLINVAR-H0678570-M01-V01	CLINVAR	1010379.0	False	False	False	False	False	4
MSH3	ENSG00000113318.9	ENST00000265081.6	chr5	24	+	True	80083412	80083412	T	C	ENST00000265081.6:c.2464T>C	C822R	Missense	E_18	SNP	True	0	Class 0: This mutation can be originally modeled.	1aa	3aa	Msh3	ENSMUSG00000014850.16	ENSMUST00000185852.7	chr13	24	-	SNP	Missense	E_18	92393282.0	92393282.0	A	G	ENSMUST00000185852.7:c.2338T>C	C780R	92393282.0	92393282.0	A	G	ENSMUST00000185852.7:c.2338T>C	C780R	CLINVAR-H0678571	CLINVAR-H0678571-M01-V01	CLINVAR	1062156.0	False	False	False	False	False	4
MSH3	ENSG00000113318.9	ENST00000265081.6	chr5	24	+	True	80083412	80083412	T	G	ENST00000265081.6:c.2464T>G	C822G	Missense	E_18	SNP	True	0	Class 0: This mutation can be originally modeled.	1aa	3aa	Msh3	ENSMUSG00000014850.16	ENSMUST00000185852.7	chr13	24	-	SNP	Missense	E_18	92393282.0	92393282.0	A	C	ENSMUST00000185852.7:c.2338T>G	C780G	92393282.0	92393282.0	A	C	ENSMUST00000185852.7:c.2338T>G	C780G	CLINVAR-H0678572	CLINVAR-H0678572-M01-V01	CLINVAR	1791674.0	False	False	False	False	False	4
MSH3	ENSG00000113318.9	ENST00000265081.6	chr5	24	+	True	80083413	80083413	G	A	ENST00000265081.6:c.2465G>A	C822Y	Missense	E_18	SNP	True	0	Class 0: This mutation can be originally modeled.	1aa	3aa	Msh3	ENSMUSG00000014850.16	ENSMUST00000185852.7	chr13	24	-	SNP	Missense	E_18	92393281.0	92393281.0	C	T	ENSMUST00000185852.7:c.2339G>A	C780Y	92393281.0	92393281.0	C	T	ENSMUST00000185852.7:c.2339G>A	C780Y	CLINVAR-H0678573	CLINVAR-H0678573-M01-V01	CLINVAR	648174.0	False	False	False	False	False	4
MSH3	ENSG00000113318.9	ENST00000265081.6	chr5	24	+	True	80083413	80083413	G	C	ENST00000265081.6:c.2465G>C	C822S	Missense	E_18	SNP	True	0	Class 0: This mutation can be originally modeled.	1aa	3aa	Msh3	ENSMUSG00000014850.16	ENSMUST00000185852.7	chr13	24	-	SNP	Missense	E_18	92393281.0	92393281.0	C	G	ENSMUST00000185852.7:c.2339G>C	C780S	92393281.0	92393281.0	C	G	ENSMUST00000185852.7:c.2339G>C	C780S	CLINVAR-H0678574	CLINVAR-H0678574-M01-V01	CLINVAR	1505926.0	False	False	False	False	False	4
MSH3	ENSG00000113318.9	ENST00000265081.6	chr5	24	+	True	80083415	80083415	A	G	ENST00000265081.6:c.2467A>G	K823E	Missense	E_18	SNP	True	0	Class 0: This mutation can be originally modeled.	2aa	2aa	Msh3	ENSMUSG00000014850.16	ENSMUST00000185852.7	chr13	24	-	SNP	Missense	E_18	92393279.0	92393279.0	T	C	ENSMUST00000185852.7:c.2341A>G	K781E	92393279.0	92393279.0	T	C	ENSMUST00000185852.7:c.2341A>G	K781E	CLINVAR-H0678575	CLINVAR-H0678575-M01-V01	CLINVAR	1491847.0	False	False	False	False	False	4
MSH3	ENSG00000113318.9	ENST00000265081.6	chr5	24	+	True	80083417	80083417	A	G	ENST00000265081.6:c.2469A>G	K823delinsK	Silent	E_18	SNP	True	0	Class 0: This mutation can be originally modeled.	2aa	2aa	Msh3	ENSMUSG00000014850.16	ENSMUST00000185852.7	chr13	24	-	SNP	Silent	E_18	92393277.0	92393277.0	C	C	ENSMUST00000185852.7:c.2343G>G	K781delinsK	92393277.0	92393277.0	C	C	ENSMUST00000185852.7:c.2343G>G	K781delinsK	CLINVAR-H0678576	CLINVAR-H0678576-M01-V01	CLINVAR	1692670.0	False	False	False	False	False	4
MSH3	ENSG00000113318.9	ENST00000265081.6	chr5	24	+	True	80083418	80083418	G	A	ENST00000265081.6:c.2470G>A	A824T	Missense	E_18	SNP	True	0	Class 0: This mutation can be originally modeled.	3aa	1aa	Msh3	ENSMUSG00000014850.16	ENSMUST00000185852.7	chr13	24	-	SNP	Missense	E_18	92393276.0	92393276.0	C	T	ENSMUST00000185852.7:c.2344G>A	A782T	92393276.0	92393276.0	C	T	ENSMUST00000185852.7:c.2344G>A	A782T	CLINVAR-H0678577	CLINVAR-H0678577-M01-V01	CLINVAR	1057614.0	False	False	False	False	False	4
MSH3	ENSG00000113318.9	ENST00000265081.6	chr5	24	+	True	80083420	80083420	A	G	ENST00000265081.6:c.2472A>G	A824delinsA	Silent	E_18	SNP	True	0	Class 0: This mutation can be originally modeled.	3aa	1aa	Msh3	ENSMUSG00000014850.16	ENSMUST00000185852.7	chr13	24	-	SNP	Silent	E_18	92393274.0	92393274.0	A	C	ENSMUST00000185852.7:c.2346T>G	A782delinsA	92393274.0	92393274.0	A	C	ENSMUST00000185852.7:c.2346T>G	A782delinsA	CLINVAR-H0678578	CLINVAR-H0678578-M01-V01	CLINVAR	760955.0	False	False	False	False	False	4
MSH3	ENSG00000113318.9	ENST00000265081.6	chr5	24	+	True	80083421	80083421	G	A	ENST00000265081.6:c.2473G>A	V825M	Missense	E_18	SNP	True	0	Class 0: This mutation can be originally modeled.	4aa	0aa	Msh3	ENSMUSG00000014850.16	ENSMUST00000185852.7	chr13	24	-	SNP	Missense	E_18	92393273.0	92393273.0	C	T	ENSMUST00000185852.7:c.2347G>A	V783M	92393273.0	92393273.0	C	T	ENSMUST00000185852.7:c.2347G>A	V783M	CLINVAR-H0678579	CLINVAR-H0678579-M01-V01	CLINVAR	1017567.0	False	False	False	False	False	4
MSH3	ENSG00000113318.9	ENST00000265081.6	chr5	24	+	True	80083421	80083421	G	C	ENST00000265081.6:c.2473G>C	V825L	Missense	E_18	SNP	True	0	Class 0: This mutation can be originally modeled.	4aa	0aa	Msh3	ENSMUSG00000014850.16	ENSMUST00000185852.7	chr13	24	-	SNP	Missense	E_18	92393273.0	92393273.0	C	G	ENSMUST00000185852.7:c.2347G>C	V783L	92393273.0	92393273.0	C	G	ENSMUST00000185852.7:c.2347G>C	V783L	CLINVAR-H0678580	CLINVAR-H0678580-M01-V01	CLINVAR	835497.0	False	False	False	False	False	4
MSH3	ENSG00000113318.9	ENST00000265081.6	chr5	24	+	True	80083422	80083422	T	C	ENST00000265081.6:c.2474T>C	V825A	Missense	E_18	SNP	True	0	Class 0: This mutation can be originally modeled.	4aa	0aa	Msh3	ENSMUSG00000014850.16	ENSMUST00000185852.7	chr13	24	-	SNP	Missense	E_18	92393272.0	92393272.0	A	G	ENSMUST00000185852.7:c.2348T>C	V783A	92393272.0	92393272.0	A	G	ENSMUST00000185852.7:c.2348T>C	V783A	CLINVAR-H0678581	CLINVAR-H0678581-M01-V01	CLINVAR	1715429.0	False	False	False	False	False	4
MSH3	ENSG00000113318.9	ENST00000265081.6	chr5	24	+	True	80083427	80083427	C	T	ENST00000265081.6:c.2479C>T	H827Y	Missense	E_18	SNP	True	0	Class 0: This mutation can be originally modeled.	0aa	17aa	Msh3	ENSMUSG00000014850.16	ENSMUST00000185852.7	chr13	24	-	SNP	Missense	E_18	92393267.0	92393267.0	G	A	ENSMUST00000185852.7:c.2353C>T	H785Y	92393267.0	92393267.0	G	A	ENSMUST00000185852.7:c.2353C>T	H785Y	CLINVAR-H0678585	CLINVAR-H0678585-M01-V01	CLINVAR	2103117.0	False	False	False	False	False	17
MSH3	ENSG00000113318.9	ENST00000265081.6	chr5	24	+	True	80083428	80083428	A	G	ENST00000265081.6:c.2480A>G	H827R	Missense	E_18	SNP	True	0	Class 0: This mutation can be originally modeled.	0aa	17aa	Msh3	ENSMUSG00000014850.16	ENSMUST00000185852.7	chr13	24	-	SNP	Missense	E_18	92393266.0	92393266.0	T	C	ENSMUST00000185852.7:c.2354A>G	H785R	92393266.0	92393266.0	T	C	ENSMUST00000185852.7:c.2354A>G	H785R	CLINVAR-H0678586	CLINVAR-H0678586-M01-V01	CLINVAR	724344.0	False	False	False	False	False	17
MSH3	ENSG00000113318.9	ENST00000265081.6	chr5	24	+	True	80083429	80083429	C	G	ENST00000265081.6:c.2481C>G	H827Q	Missense	E_18	SNP	True	0	Class 0: This mutation can be originally modeled.	0aa	17aa	Msh3	ENSMUSG00000014850.16	ENSMUST00000185852.7	chr13	24	-	SNP	Missense	E_18	92393265.0	92393265.0	G	C	ENSMUST00000185852.7:c.2355C>G	H785Q	92393265.0	92393265.0	G	C	ENSMUST00000185852.7:c.2355C>G	H785Q	CLINVAR-H0678587	CLINVAR-H0678587-M01-V01	CLINVAR	1038938.0	False	False	False	False	False	17
MSH3	ENSG00000113318.9	ENST00000265081.6	chr5	24	+	True	80083430	80083430	C	G	ENST00000265081.6:c.2482C>G	L828V	Missense	E_18	SNP	True	0	Class 0: This mutation can be originally modeled.	1aa	16aa	Msh3	ENSMUSG00000014850.16	ENSMUST00000185852.7	chr13	24	-	SNP	Missense	E_18	92393264.0	92393264.0	G	C	ENSMUST00000185852.7:c.2356C>G	L786V	92393264.0	92393264.0	G	C	ENSMUST00000185852.7:c.2356C>G	L786V	CLINVAR-H0678588	CLINVAR-H0678588-M01-V01	CLINVAR	1791940.0	False	False	False	False	False	17
MSH3	ENSG00000113318.9	ENST00000265081.6	chr5	24	+	True	80083430	80083430	C	T	ENST00000265081.6:c.2482C>T	L828delinsL	Silent	E_18	SNP	True	0	Class 0: This mutation can be originally modeled.	1aa	16aa	Msh3	ENSMUSG00000014850.16	ENSMUST00000185852.7	chr13	24	-	SNP	Silent	E_18	92393264.0	92393264.0	G	A	ENSMUST00000185852.7:c.2356C>T	L786delinsL	92393264.0	92393264.0	G	A	ENSMUST00000185852.7:c.2356C>T	L786delinsL	CLINVAR-H0678589	CLINVAR-H0678589-M01-V01	CLINVAR	1542847.0	False	False	False	False	False	17
MSH3	ENSG00000113318.9	ENST00000265081.6	chr5	24	+	True	80083432	80083432	A	G	ENST00000265081.6:c.2484A>G	L828delinsL	Silent	E_18	SNP	True	0	Class 0: This mutation can be originally modeled.	1aa	16aa	Msh3	ENSMUSG00000014850.16	ENSMUST00000185852.7	chr13	24	-	SNP	Silent	E_18	92393262.0	92393262.0	T	C	ENSMUST00000185852.7:c.2358A>G	L786delinsL	92393262.0	92393262.0	T	C	ENSMUST00000185852.7:c.2358A>G	L786delinsL	CLINVAR-H0678590	CLINVAR-H0678590-M01-V01	CLINVAR	1083334.0	False	False	False	False	False	17
MSH3	ENSG00000113318.9	ENST00000265081.6	chr5	24	+	True	80083434	80083434	C	T	ENST00000265081.6:c.2486C>T	A829V	Missense	E_18	SNP	True	0	Class 0: This mutation can be originally modeled.	2aa	15aa	Msh3	ENSMUSG00000014850.16	ENSMUST00000185852.7	chr13	24	-	SNP	Missense	E_18	92393260.0	92393260.0	G	A	ENSMUST00000185852.7:c.2360C>T	A787V	92393260.0	92393260.0	G	A	ENSMUST00000185852.7:c.2360C>T	A787V	CLINVAR-H0678591	CLINVAR-H0678591-M01-V01	CLINVAR	1791990.0	False	False	False	False	False	17
MSH3	ENSG00000113318.9	ENST00000265081.6	chr5	24	+	True	80083436	80083436	A	G	ENST00000265081.6:c.2488A>G	T830A	Missense	E_18	SNP	True	0	Class 0: This mutation can be originally modeled.	3aa	14aa	Msh3	ENSMUSG00000014850.16	ENSMUST00000185852.7	chr13	24	-	SNP	Missense	E_18	92393258.0	92393258.0	T	C	ENSMUST00000185852.7:c.2362A>G	T788A	92393258.0	92393258.0	T	C	ENSMUST00000185852.7:c.2362A>G	T788A	CLINVAR-H0678592	CLINVAR-H0678592-M01-V01	CLINVAR	1064266.0	False	False	False	False	False	17
MSH3	ENSG00000113318.9	ENST00000265081.6	chr5	24	+	True	80083437	80083437	C	A	ENST00000265081.6:c.2489C>A	T830N	Missense	E_18	SNP	True	0	Class 0: This mutation can be originally modeled.	3aa	14aa	Msh3	ENSMUSG00000014850.16	ENSMUST00000185852.7	chr13	24	-	SNP	Missense	E_18	92393257.0	92393257.0	G	T	ENSMUST00000185852.7:c.2363C>A	T788N	92393257.0	92393257.0	G	T	ENSMUST00000185852.7:c.2363C>A	T788N	CLINVAR-H0678593	CLINVAR-H0678593-M01-V01	CLINVAR	850596.0	False	False	False	False	False	17
MSH3	ENSG00000113318.9	ENST00000265081.6	chr5	24	+	True	80083437	80083437	C	G	ENST00000265081.6:c.2489C>G	T830S	Missense	E_18	SNP	True	0	Class 0: This mutation can be originally modeled.	3aa	14aa	Msh3	ENSMUSG00000014850.16	ENSMUST00000185852.7	chr13	24	-	SNP	Missense	E_18	92393257.0	92393257.0	G	C	ENSMUST00000185852.7:c.2363C>G	T788S	92393257.0	92393257.0	G	C	ENSMUST00000185852.7:c.2363C>G	T788S	CLINVAR-H0678594	CLINVAR-H0678594-M01-V01	CLINVAR	2586060.0	False	False	False	False	False	17
MSH3	ENSG00000113318.9	ENST00000265081.6	chr5	24	+	True	80083440	80083440	T	C	ENST00000265081.6:c.2492T>C	V831A	Missense	E_18	SNP	True	0	Class 0: This mutation can be originally modeled.	4aa	13aa	Msh3	ENSMUSG00000014850.16	ENSMUST00000185852.7	chr13	24	-	SNP	Missense	E_18	92393254.0	92393254.0	A	G	ENSMUST00000185852.7:c.2366T>C	V789A	92393254.0	92393254.0	A	G	ENSMUST00000185852.7:c.2366T>C	V789A	CLINVAR-H0678596	CLINVAR-H0678596-M01-V01	CLINVAR	1483896.0	False	False	False	False	False	17
MSH3	ENSG00000113318.9	ENST00000265081.6	chr5	24	+	True	80083441	80083441	T	G	ENST00000265081.6:c.2493T>G	V831delinsV	Silent	E_18	SNP	True	0	Class 0: This mutation can be originally modeled.	4aa	13aa	Msh3	ENSMUSG00000014850.16	ENSMUST00000185852.7	chr13	24	-	SNP	Silent	E_18	92393253.0	92393253.0	A	C	ENSMUST00000185852.7:c.2367T>G	V789delinsV	92393253.0	92393253.0	A	C	ENSMUST00000185852.7:c.2367T>G	V789delinsV	CLINVAR-H0678597	CLINVAR-H0678597-M01-V01	CLINVAR	1792113.0	False	False	False	False	False	17
MSH3	ENSG00000113318.9	ENST00000265081.6	chr5	24	+	True	80083445	80083445	T	G	ENST00000265081.6:c.2497T>G	C833G	Missense	E_18	SNP	True	0	Class 0: This mutation can be originally modeled.	6aa	11aa	Msh3	ENSMUSG00000014850.16	ENSMUST00000185852.7	chr13	24	-	SNP	Missense	E_18	92393249.0	92393249.0	A	C	ENSMUST00000185852.7:c.2371T>G	C791G	92393249.0	92393249.0	A	C	ENSMUST00000185852.7:c.2371T>G	C791G	CLINVAR-H0678598	CLINVAR-H0678598-M01-V01	CLINVAR	847730.0	False	False	False	False	False	17
MSH3	ENSG00000113318.9	ENST00000265081.6	chr5	24	+	True	80083446	80083446	G	A	ENST00000265081.6:c.2498G>A	C833Y	Missense	E_18	SNP	True	0	Class 0: This mutation can be originally modeled.	6aa	11aa	Msh3	ENSMUSG00000014850.16	ENSMUST00000185852.7	chr13	24	-	SNP	Missense	E_18	92393248.0	92393248.0	C	T	ENSMUST00000185852.7:c.2372G>A	C791Y	92393248.0	92393248.0	C	T	ENSMUST00000185852.7:c.2372G>A	C791Y	CLINVAR-H0678599	CLINVAR-H0678599-M01-V01	CLINVAR	640679.0	False	False	False	False	False	17
MSH3	ENSG00000113318.9	ENST00000265081.6	chr5	24	+	True	80083446	80083446	G	T	ENST00000265081.6:c.2498G>T	C833F	Missense	E_18	SNP	True	0	Class 0: This mutation can be originally modeled.	6aa	11aa	Msh3	ENSMUSG00000014850.16	ENSMUST00000185852.7	chr13	24	-	SNP	Missense	E_18	92393248.0	92393248.0	C	A	ENSMUST00000185852.7:c.2372G>T	C791F	92393248.0	92393248.0	C	A	ENSMUST00000185852.7:c.2372G>T	C791F	CLINVAR-H0678600	CLINVAR-H0678600-M01-V01	CLINVAR	1040809.0	False	False	False	False	False	17
MSH3	ENSG00000113318.9	ENST00000265081.6	chr5	24	+	True	80083447	80083447	C	A	ENST00000265081.6:c.2499C>A	C833*	Nonsense	E_18	SNP	True	0	Class 0: This mutation can be originally modeled.	6aa	11aa	Msh3	ENSMUSG00000014850.16	ENSMUST00000185852.7	chr13	24	-	SNP	Nonsense	E_18	92393247.0	92393247.0	A	T	ENSMUST00000185852.7:c.2373T>A	C791*	92393247.0	92393247.0	A	T	ENSMUST00000185852.7:c.2373T>A	C791*	CLINVAR-H0678601	CLINVAR-H0678601-M01-V01	CLINVAR	2673507.0	False	False	False	False	False	17
MSH3	ENSG00000113318.9	ENST00000265081.6	chr5	24	+	True	80083447	80083447	C	G	ENST00000265081.6:c.2499C>G	C833W	Missense	E_18	SNP	True	0	Class 0: This mutation can be originally modeled.	6aa	11aa	Msh3	ENSMUSG00000014850.16	ENSMUST00000185852.7	chr13	24	-	SNP	Missense	E_18	92393247.0	92393247.0	A	C	ENSMUST00000185852.7:c.2373T>G	C791W	92393247.0	92393247.0	A	C	ENSMUST00000185852.7:c.2373T>G	C791W	CLINVAR-H0678602	CLINVAR-H0678602-M01-V01	CLINVAR	854897.0	False	False	False	False	False	17
MSH3	ENSG00000113318.9	ENST00000265081.6	chr5	24	+	True	80083448	80083448	A	C	ENST00000265081.6:c.2500A>C	I834L	Missense	E_18	SNP	True	0	Class 0: This mutation can be originally modeled.	7aa	10aa	Msh3	ENSMUSG00000014850.16	ENSMUST00000185852.7	chr13	24	-	SNP	Missense	E_18	92393246.0	92393246.0	T	G	ENSMUST00000185852.7:c.2374A>C	I792L	92393246.0	92393246.0	T	G	ENSMUST00000185852.7:c.2374A>C	I792L	CLINVAR-H0678603	CLINVAR-H0678603-M01-V01	CLINVAR	2124006.0	False	False	False	False	False	17
MSH3	ENSG00000113318.9	ENST00000265081.6	chr5	24	+	True	80083448	80083448	A	G	ENST00000265081.6:c.2500A>G	I834V	Missense	E_18	SNP	True	0	Class 0: This mutation can be originally modeled.	7aa	10aa	Msh3	ENSMUSG00000014850.16	ENSMUST00000185852.7	chr13	24	-	SNP	Missense	E_18	92393246.0	92393246.0	T	C	ENSMUST00000185852.7:c.2374A>G	I792V	92393246.0	92393246.0	T	C	ENSMUST00000185852.7:c.2374A>G	I792V	CLINVAR-H0678604	CLINVAR-H0678604-M01-V01	CLINVAR	1444740.0	False	False	False	False	False	17
MSH3	ENSG00000113318.9	ENST00000265081.6	chr5	24	+	True	80083452	80083452	T	G	ENST00000265081.6:c.2504T>G	F835C	Missense	E_18	SNP	True	0	Class 0: This mutation can be originally modeled.	8aa	9aa	Msh3	ENSMUSG00000014850.16	ENSMUST00000185852.7	chr13	24	-	SNP	Missense	E_18	92393242.0	92393242.0	A	C	ENSMUST00000185852.7:c.2378T>G	F793C	92393242.0	92393242.0	A	C	ENSMUST00000185852.7:c.2378T>G	F793C	CLINVAR-H0678606	CLINVAR-H0678606-M01-V01	CLINVAR	1792299.0	False	False	False	False	False	17
MSH3	ENSG00000113318.9	ENST00000265081.6	chr5	24	+	True	80083455	80083455	C	T	ENST00000265081.6:c.2507C>T	S836F	Missense	E_18	SNP	True	0	Class 0: This mutation can be originally modeled.	9aa	8aa	Msh3	ENSMUSG00000014850.16	ENSMUST00000185852.7	chr13	24	-	SNP	Missense	E_18	92393239.0	92393239.0	G	A	ENSMUST00000185852.7:c.2381C>T	S794F	92393239.0	92393239.0	G	A	ENSMUST00000185852.7:c.2381C>T	S794F	CLINVAR-H0678607	CLINVAR-H0678607-M01-V01	CLINVAR	843233.0	False	False	False	False	False	17
MSH3	ENSG00000113318.9	ENST00000265081.6	chr5	24	+	True	80083456	80083456	C	A	ENST00000265081.6:c.2508C>A	S836delinsS	Silent	E_18	SNP	True	0	Class 0: This mutation can be originally modeled.	9aa	8aa	Msh3	ENSMUSG00000014850.16	ENSMUST00000185852.7	chr13	24	-	SNP	Silent	E_18	92393238.0	92393238.0	G	T	ENSMUST00000185852.7:c.2382C>A	S794delinsS	92393238.0	92393238.0	G	T	ENSMUST00000185852.7:c.2382C>A	S794delinsS	CLINVAR-H0678608	CLINVAR-H0678608-M01-V01	CLINVAR	1792333.0	False	False	False	False	False	17
MSH3	ENSG00000113318.9	ENST00000265081.6	chr5	24	+	True	80083456	80083456	C	T	ENST00000265081.6:c.2508C>T	S836delinsS	Silent	E_18	SNP	True	0	Class 0: This mutation can be originally modeled.	9aa	8aa	Msh3	ENSMUSG00000014850.16	ENSMUST00000185852.7	chr13	24	-	SNP	Silent	E_18	92393238.0	92393238.0	G	A	ENSMUST00000185852.7:c.2382C>T	S794delinsS	92393238.0	92393238.0	G	A	ENSMUST00000185852.7:c.2382C>T	S794delinsS	CLINVAR-H0678609	CLINVAR-H0678609-M01-V01	CLINVAR	759043.0	False	False	False	False	False	17
MSH3	ENSG00000113318.9	ENST00000265081.6	chr5	24	+	True	80083457	80083457	C	T	ENST00000265081.6:c.2509C>T	L837delinsL	Silent	E_18	SNP	True	0	Class 0: This mutation can be originally modeled.	10aa	7aa	Msh3	ENSMUSG00000014850.16	ENSMUST00000185852.7	chr13	24	-	SNP	Silent	E_18	92393237.0	92393237.0	G	A	ENSMUST00000185852.7:c.2383C>T	L795delinsL	92393237.0	92393237.0	G	A	ENSMUST00000185852.7:c.2383C>T	L795delinsL	CLINVAR-H0678610	CLINVAR-H0678610-M01-V01	CLINVAR	764143.0	False	False	False	False	False	17
MSH3	ENSG00000113318.9	ENST00000265081.6	chr5	24	+	True	80083458	80083458	T	C	ENST00000265081.6:c.2510T>C	L837P	Missense	E_18	SNP	True	0	Class 0: This mutation can be originally modeled.	10aa	7aa	Msh3	ENSMUSG00000014850.16	ENSMUST00000185852.7	chr13	24	-	SNP	Missense	E_18	92393236.0	92393236.0	A	G	ENSMUST00000185852.7:c.2384T>C	L795P	92393236.0	92393236.0	A	G	ENSMUST00000185852.7:c.2384T>C	L795P	CLINVAR-H0678611	CLINVAR-H0678611-M01-V01	CLINVAR	2565663.0	False	False	False	False	False	17
MSH3	ENSG00000113318.9	ENST00000265081.6	chr5	24	+	True	80083459	80083459	G	A	ENST00000265081.6:c.2511G>A	L837delinsL	Silent	E_18	SNP	True	0	Class 0: This mutation can be originally modeled.	10aa	7aa	Msh3	ENSMUSG00000014850.16	ENSMUST00000185852.7	chr13	24	-	SNP	Silent	E_18	92393235.0	92393235.0	C	T	ENSMUST00000185852.7:c.2385G>A	L795delinsL	92393235.0	92393235.0	C	T	ENSMUST00000185852.7:c.2385G>A	L795delinsL	CLINVAR-H0678613	CLINVAR-H0678613-M01-V01	CLINVAR	780544.0	False	False	False	False	False	17
MSH3	ENSG00000113318.9	ENST00000265081.6	chr5	24	+	True	80083460	80083460	G	A	ENST00000265081.6:c.2512G>A	A838T	Missense	E_18	SNP	True	0	Class 0: This mutation can be originally modeled.	11aa	6aa	Msh3	ENSMUSG00000014850.16	ENSMUST00000185852.7	chr13	24	-	SNP	Missense	E_18	92393234.0	92393234.0	C	T	ENSMUST00000185852.7:c.2386G>A	A796T	92393234.0	92393234.0	C	T	ENSMUST00000185852.7:c.2386G>A	A796T	CLINVAR-H0678614	CLINVAR-H0678614-M01-V01	CLINVAR	850867.0	False	False	False	False	False	17
MSH3	ENSG00000113318.9	ENST00000265081.6	chr5	24	+	True	80083461	80083461	C	T	ENST00000265081.6:c.2513C>T	A838V	Missense	E_18	SNP	True	0	Class 0: This mutation can be originally modeled.	11aa	6aa	Msh3	ENSMUSG00000014850.16	ENSMUST00000185852.7	chr13	24	-	SNP	Missense	E_18	92393233.0	92393233.0	G	A	ENSMUST00000185852.7:c.2387C>T	A796V	92393233.0	92393233.0	G	A	ENSMUST00000185852.7:c.2387C>T	A796V	CLINVAR-H0678615	CLINVAR-H0678615-M01-V01	CLINVAR	837702.0	False	False	False	False	False	17
MSH3	ENSG00000113318.9	ENST00000265081.6	chr5	24	+	True	80083462	80083462	C	T	ENST00000265081.6:c.2514C>T	A838delinsA	Silent	E_18	SNP	True	0	Class 0: This mutation can be originally modeled.	11aa	6aa	Msh3	ENSMUSG00000014850.16	ENSMUST00000185852.7	chr13	24	-	SNP	Silent	E_18	92393232.0	92393232.0	G	A	ENSMUST00000185852.7:c.2388C>T	A796delinsA	92393232.0	92393232.0	G	A	ENSMUST00000185852.7:c.2388C>T	A796delinsA	CLINVAR-H0678616	CLINVAR-H0678616-M01-V01	CLINVAR	1462684.0	False	False	False	False	False	17
MSH3	ENSG00000113318.9	ENST00000265081.6	chr5	24	+	True	80083463	80083463	A	G	ENST00000265081.6:c.2515A>G	K839E	Missense	E_18	SNP	True	0	Class 0: This mutation can be originally modeled.	12aa	5aa	Msh3	ENSMUSG00000014850.16	ENSMUST00000185852.7	chr13	24	-	SNP	Missense	E_18	92393231.0	92393231.0	T	C	ENSMUST00000185852.7:c.2389A>G	K797E	92393231.0	92393231.0	T	C	ENSMUST00000185852.7:c.2389A>G	K797E	CLINVAR-H0678617	CLINVAR-H0678617-M01-V01	CLINVAR	1792454.0	False	False	False	False	False	17
MSH3	ENSG00000113318.9	ENST00000265081.6	chr5	24	+	True	80083466	80083466	G	C	ENST00000265081.6:c.2518G>C	V840L	Missense	E_18	SNP	True	0	Class 0: This mutation can be originally modeled.	13aa	4aa	Msh3	ENSMUSG00000014850.16	ENSMUST00000185852.7	chr13	24	-	SNP	Missense	E_18	92393228.0	92393228.0	C	G	ENSMUST00000185852.7:c.2392G>C	V798L	92393228.0	92393228.0	C	G	ENSMUST00000185852.7:c.2392G>C	V798L	CLINVAR-H0678618	CLINVAR-H0678618-M01-V01	CLINVAR	1051625.0	False	False	False	False	False	17
MSH3	ENSG00000113318.9	ENST00000265081.6	chr5	24	+	True	80083468	80083468	C	G	ENST00000265081.6:c.2520C>G	V840delinsV	Silent	E_18	SNP	True	0	Class 0: This mutation can be originally modeled.	13aa	4aa	Msh3	ENSMUSG00000014850.16	ENSMUST00000185852.7	chr13	24	-	SNP	Silent	E_18	92393226.0	92393226.0	G	C	ENSMUST00000185852.7:c.2394C>G	V798delinsV	92393226.0	92393226.0	G	C	ENSMUST00000185852.7:c.2394C>G	V798delinsV	CLINVAR-H0678619	CLINVAR-H0678619-M01-V01	CLINVAR	1792538.0	False	False	False	False	False	17
MSH3	ENSG00000113318.9	ENST00000265081.6	chr5	24	+	True	80083468	80083468	C	T	ENST00000265081.6:c.2520C>T	V840delinsV	Silent	E_18	SNP	True	0	Class 0: This mutation can be originally modeled.	13aa	4aa	Msh3	ENSMUSG00000014850.16	ENSMUST00000185852.7	chr13	24	-	SNP	Silent	E_18	92393226.0	92393226.0	G	A	ENSMUST00000185852.7:c.2394C>T	V798delinsV	92393226.0	92393226.0	G	A	ENSMUST00000185852.7:c.2394C>T	V798delinsV	CLINVAR-H0678620	CLINVAR-H0678620-M01-V01	CLINVAR	720929.0	False	False	False	False	False	17
MSH3	ENSG00000113318.9	ENST00000265081.6	chr5	24	+	True	80083469	80083469	G	A	ENST00000265081.6:c.2521G>A	A841T	Missense	E_18	SNP	True	0	Class 0: This mutation can be originally modeled.	14aa	3aa	Msh3	ENSMUSG00000014850.16	ENSMUST00000185852.7	chr13	24	-	SNP	Missense	E_18	92393225.0	92393225.0	C	T	ENSMUST00000185852.7:c.2395G>A	A799T	92393225.0	92393225.0	C	T	ENSMUST00000185852.7:c.2395G>A	A799T	CLINVAR-H0678621	CLINVAR-H0678621-M01-V01	CLINVAR	936381.0	False	False	False	False	False	17
MSH3	ENSG00000113318.9	ENST00000265081.6	chr5	24	+	True	80083469	80083469	G	C	ENST00000265081.6:c.2521G>C	A841P	Missense	E_18	SNP	True	0	Class 0: This mutation can be originally modeled.	14aa	3aa	Msh3	ENSMUSG00000014850.16	ENSMUST00000185852.7	chr13	24	-	SNP	Missense	E_18	92393225.0	92393225.0	C	G	ENSMUST00000185852.7:c.2395G>C	A799P	92393225.0	92393225.0	C	G	ENSMUST00000185852.7:c.2395G>C	A799P	CLINVAR-H0678622	CLINVAR-H0678622-M01-V01	CLINVAR	1792554.0	False	False	False	False	False	17
MSH3	ENSG00000113318.9	ENST00000265081.6	chr5	24	+	True	80083469	80083469	G	T	ENST00000265081.6:c.2521G>T	A841S	Missense	E_18	SNP	True	0	Class 0: This mutation can be originally modeled.	14aa	3aa	Msh3	ENSMUSG00000014850.16	ENSMUST00000185852.7	chr13	24	-	SNP	Missense	E_18	92393225.0	92393225.0	C	A	ENSMUST00000185852.7:c.2395G>T	A799S	92393225.0	92393225.0	C	A	ENSMUST00000185852.7:c.2395G>T	A799S	CLINVAR-H0678623	CLINVAR-H0678623-M01-V01	CLINVAR	1008519.0	False	False	False	False	False	17
MSH3	ENSG00000113318.9	ENST00000265081.6	chr5	24	+	True	80083471	80083471	T	A	ENST00000265081.6:c.2523T>A	A841delinsA	Silent	E_18	SNP	True	0	Class 0: This mutation can be originally modeled.	14aa	3aa	Msh3	ENSMUSG00000014850.16	ENSMUST00000185852.7	chr13	24	-	SNP	Silent	E_18	92393223.0	92393223.0	A	T	ENSMUST00000185852.7:c.2397T>A	A799delinsA	92393223.0	92393223.0	A	T	ENSMUST00000185852.7:c.2397T>A	A799delinsA	CLINVAR-H0678624	CLINVAR-H0678624-M01-V01	CLINVAR	2010120.0	False	False	False	False	False	17
MSH3	ENSG00000113318.9	ENST00000265081.6	chr5	24	+	True	80083472	80083472	A	G	ENST00000265081.6:c.2524A>G	K842E	Missense	E_18	SNP	True	0	Class 0: This mutation can be originally modeled.	15aa	2aa	Msh3	ENSMUSG00000014850.16	ENSMUST00000185852.7	chr13	24	-	SNP	Missense	E_18	92393222.0	92393222.0	T	C	ENSMUST00000185852.7:c.2398A>G	K800E	92393222.0	92393222.0	T	C	ENSMUST00000185852.7:c.2398A>G	K800E	CLINVAR-H0678625	CLINVAR-H0678625-M01-V01	CLINVAR	659117.0	False	False	False	False	False	17
MSH3	ENSG00000113318.9	ENST00000265081.6	chr5	24	+	True	80083477	80083477	A	G	ENST00000265081.6:c.2529A>G	Q843delinsQ	Silent	E_18	SNP	True	0	Class 0: This mutation can be originally modeled.	16aa	1aa	Msh3	ENSMUSG00000014850.16	ENSMUST00000185852.7	chr13	24	-	SNP	Silent	E_18	92393217.0	92393217.0	T	C	ENSMUST00000185852.7:c.2403A>G	Q801delinsQ	92393217.0	92393217.0	T	C	ENSMUST00000185852.7:c.2403A>G	Q801delinsQ	CLINVAR-H0678627	CLINVAR-H0678627-M01-V01	CLINVAR	749044.0	False	False	False	False	False	17
MSH3	ENSG00000113318.9	ENST00000265081.6	chr5	24	+	True	80083478	80083478	G	A	ENST00000265081.6:c.2530G>A	G844R	Missense	E_18	SNP	True	0	Class 0: This mutation can be originally modeled.	17aa	0aa	Msh3	ENSMUSG00000014850.16	ENSMUST00000185852.7	chr13	24	-	SNP	Missense	E_18	92393216.0	92393216.0	C	T	ENSMUST00000185852.7:c.2404G>A	G802R	92393216.0	92393216.0	C	T	ENSMUST00000185852.7:c.2404G>A	G802R	CLINVAR-H0678628	CLINVAR-H0678628-M01-V01	CLINVAR	964421.0	False	False	False	False	False	17
MSH3	ENSG00000113318.9	ENST00000265081.6	chr5	24	+	True	80083480	80083480	A	C	ENST00000265081.6:c.2532A>C	G844delinsG	Silent	E_18	SNP	True	0	Class 0: This mutation can be originally modeled.	17aa	0aa	Msh3	ENSMUSG00000014850.16	ENSMUST00000185852.7	chr13	24	-	SNP	Silent	E_18	92393214.0	92393214.0	T	G	ENSMUST00000185852.7:c.2406A>C	G802delinsG	92393214.0	92393214.0	T	G	ENSMUST00000185852.7:c.2406A>C	G802delinsG	CLINVAR-H0678629	CLINVAR-H0678629-M01-V01	CLINVAR	1099515.0	False	False	False	False	False	17
MSH3	ENSG00000113318.9	ENST00000265081.6	chr5	24	+	True	80083484	80083484	T	G	ENST00000265081.6:c.2536T>G	Y846D	Missense	E_18	SNP	True	0	Class 0: This mutation can be originally modeled.	0aa	4aa	Msh3	ENSMUSG00000014850.16	ENSMUST00000185852.7	chr13	24	-	SNP	Missense	E_18	92393210.0	92393210.0	A	C	ENSMUST00000185852.7:c.2410T>G	Y804D	92393210.0	92393210.0	A	C	ENSMUST00000185852.7:c.2410T>G	Y804D	CLINVAR-H0678633	CLINVAR-H0678633-M01-V01	CLINVAR	863886.0	False	False	False	False	False	4
MSH3	ENSG00000113318.9	ENST00000265081.6	chr5	24	+	True	80083485	80083485	A	C	ENST00000265081.6:c.2537A>C	Y846S	Missense	E_18	SNP	True	0	Class 0: This mutation can be originally modeled.	0aa	4aa	Msh3	ENSMUSG00000014850.16	ENSMUST00000185852.7	chr13	24	-	SNP	Missense	E_18	92393209.0	92393209.0	T	G	ENSMUST00000185852.7:c.2411A>C	Y804S	92393209.0	92393209.0	T	G	ENSMUST00000185852.7:c.2411A>C	Y804S	CLINVAR-H0678634	CLINVAR-H0678634-M01-V01	CLINVAR	835628.0	False	False	False	False	False	4
MSH3	ENSG00000113318.9	ENST00000265081.6	chr5	24	+	True	80083487	80083487	T	G	ENST00000265081.6:c.2539T>G	C847G	Missense	E_18	SNP	True	0	Class 0: This mutation can be originally modeled.	1aa	3aa	Msh3	ENSMUSG00000014850.16	ENSMUST00000185852.7	chr13	24	-	SNP	Missense	E_18	92393207.0	92393207.0	A	C	ENSMUST00000185852.7:c.2413T>G	C805G	92393207.0	92393207.0	A	C	ENSMUST00000185852.7:c.2413T>G	C805G	CLINVAR-H0678635	CLINVAR-H0678635-M01-V01	CLINVAR	1792794.0	False	False	False	False	False	4
MSH3	ENSG00000113318.9	ENST00000265081.6	chr5	24	+	True	80083490	80083490	A	G	ENST00000265081.6:c.2542A>G	R848G	Missense	E_18	SNP	True	0	Class 0: This mutation can be originally modeled.	2aa	2aa	Msh3	ENSMUSG00000014850.16	ENSMUST00000185852.7	chr13	24	-	SNP	Missense	E_18	92393204.0	92393204.0	T	C	ENSMUST00000185852.7:c.2416A>G	R806G	92393204.0	92393204.0	T	C	ENSMUST00000185852.7:c.2416A>G	R806G	CLINVAR-H0678636	CLINVAR-H0678636-M01-V01	CLINVAR	847056.0	False	False	False	False	False	4
MSH3	ENSG00000113318.9	ENST00000265081.6	chr5	24	+	True	80088552	80088552	A	G	ENST00000265081.6:c.2544A>G	R848delinsR	Silent	E_19	SNP	True	0	Class 0: This mutation can be originally modeled.	2aa	2aa	Msh3	ENSMUSG00000014850.16	ENSMUST00000185852.7	chr13	24	-	SNP	Silent	E_19	92386446.0	92386446.0	C	C	ENSMUST00000185852.7:c.2418G>G	R806delinsR	92386446.0	92386446.0	C	C	ENSMUST00000185852.7:c.2418G>G	R806delinsR	CLINVAR-H0678664	CLINVAR-H0678664-M01-V01	CLINVAR	1399105.0	False	False	False	False	False	4
MSH3	ENSG00000113318.9	ENST00000265081.6	chr5	24	+	True	80088552	80088552	A	T	ENST00000265081.6:c.2544A>T	R848S	Missense	E_19	SNP	True	0	Class 0: This mutation can be originally modeled.	2aa	2aa	Msh3	ENSMUSG00000014850.16	ENSMUST00000185852.7	chr13	24	-	SNP	Missense	E_19	92386446.0	92386446.0	C	A	ENSMUST00000185852.7:c.2418G>T	R806S	92386446.0	92386446.0	C	A	ENSMUST00000185852.7:c.2418G>T	R806S	CLINVAR-H0678665	CLINVAR-H0678665-M01-V01	CLINVAR	1792863.0	False	False	False	False	False	4
MSH3	ENSG00000113318.9	ENST00000265081.6	chr5	24	+	True	80088553	80088553	C	A	ENST00000265081.6:c.2545C>A	P849T	Missense	E_19	SNP	True	0	Class 0: This mutation can be originally modeled.	3aa	1aa	Msh3	ENSMUSG00000014850.16	ENSMUST00000185852.7	chr13	24	-	SNP	Missense	E_19	92386445.0	92386445.0	G	T	ENSMUST00000185852.7:c.2419C>A	P807T	92386445.0	92386445.0	G	T	ENSMUST00000185852.7:c.2419C>A	P807T	CLINVAR-H0678666	CLINVAR-H0678666-M01-V01	CLINVAR	1429487.0	False	False	False	False	False	4
MSH3	ENSG00000113318.9	ENST00000265081.6	chr5	24	+	True	80088556	80088556	A	G	ENST00000265081.6:c.2548A>G	T850A	Missense	E_19	SNP	True	0	Class 0: This mutation can be originally modeled.	4aa	0aa	Msh3	ENSMUSG00000014850.16	ENSMUST00000185852.7	chr13	24	-	SNP	Missense	E_19	92386442.0	92386442.0	T	C	ENSMUST00000185852.7:c.2422A>G	T808A	92386442.0	92386442.0	T	C	ENSMUST00000185852.7:c.2422A>G	T808A	CLINVAR-H0678668	CLINVAR-H0678668-M01-V01	CLINVAR	1421578.0	False	False	False	False	False	4
MSH3	ENSG00000113318.9	ENST00000265081.6	chr5	24	+	True	80088558	80088558	T	C	ENST00000265081.6:c.2550T>C	T850delinsT	Silent	E_19	SNP	True	0	Class 0: This mutation can be originally modeled.	4aa	0aa	Msh3	ENSMUSG00000014850.16	ENSMUST00000185852.7	chr13	24	-	SNP	Silent	E_19	92386440.0	92386440.0	A	G	ENSMUST00000185852.7:c.2424T>C	T808delinsT	92386440.0	92386440.0	A	G	ENSMUST00000185852.7:c.2424T>C	T808delinsT	CLINVAR-H0678669	CLINVAR-H0678669-M01-V01	CLINVAR	1792949.0	False	False	False	False	False	4
MSH3	ENSG00000113318.9	ENST00000265081.6	chr5	24	+	True	80088558	80088558	T	G	ENST00000265081.6:c.2550T>G	T850delinsT	Silent	E_19	SNP	True	0	Class 0: This mutation can be originally modeled.	4aa	0aa	Msh3	ENSMUSG00000014850.16	ENSMUST00000185852.7	chr13	24	-	SNP	Silent	E_19	92386440.0	92386440.0	A	C	ENSMUST00000185852.7:c.2424T>G	T808delinsT	92386440.0	92386440.0	A	C	ENSMUST00000185852.7:c.2424T>G	T808delinsT	CLINVAR-H0678670	CLINVAR-H0678670-M01-V01	CLINVAR	760437.0	False	False	False	False	False	4
MSH3	ENSG00000113318.9	ENST00000265081.6	chr5	24	+	True	80088562	80088562	C	T	ENST00000265081.6:c.2554C>T	Q852*	Nonsense	E_19	SNP	True	0	Class 0: This mutation can be originally modeled.	0aa	2aa	Msh3	ENSMUSG00000014850.16	ENSMUST00000185852.7	chr13	24	-	SNP	Nonsense	E_19	92386436.0	92386436.0	G	A	ENSMUST00000185852.7:c.2428C>T	Q810*	92386436.0	92386436.0	G	A	ENSMUST00000185852.7:c.2428C>T	Q810*	CLINVAR-H0678674	CLINVAR-H0678674-M01-V01	CLINVAR	2583802.0	False	False	False	False	False	2
MSH3	ENSG00000113318.9	ENST00000265081.6	chr5	24	+	True	80088563	80088563	A	G	ENST00000265081.6:c.2555A>G	Q852R	Missense	E_19	SNP	True	0	Class 0: This mutation can be originally modeled.	0aa	2aa	Msh3	ENSMUSG00000014850.16	ENSMUST00000185852.7	chr13	24	-	SNP	Missense	E_19	92386435.0	92386435.0	T	C	ENSMUST00000185852.7:c.2429A>G	Q810R	92386435.0	92386435.0	T	C	ENSMUST00000185852.7:c.2429A>G	Q810R	CLINVAR-H0678676	CLINVAR-H0678676-M01-V01	CLINVAR	1793004.0	False	False	False	False	False	2
MSH3	ENSG00000113318.9	ENST00000265081.6	chr5	24	+	True	80088564	80088564	A	G	ENST00000265081.6:c.2556A>G	Q852delinsQ	Silent	E_19	SNP	True	0	Class 0: This mutation can be originally modeled.	0aa	2aa	Msh3	ENSMUSG00000014850.16	ENSMUST00000185852.7	chr13	24	-	SNP	Silent	E_19	92386434.0	92386434.0	T	C	ENSMUST00000185852.7:c.2430A>G	Q810delinsQ	92386434.0	92386434.0	T	C	ENSMUST00000185852.7:c.2430A>G	Q810delinsQ	CLINVAR-H0678677	CLINVAR-H0678677-M01-V01	CLINVAR	1793015.0	False	False	False	False	False	2
MSH3	ENSG00000113318.9	ENST00000265081.6	chr5	24	+	True	80088565	80088565	G	A	ENST00000265081.6:c.2557G>A	E853K	Missense	E_19	SNP	True	0	Class 0: This mutation can be originally modeled.	1aa	1aa	Msh3	ENSMUSG00000014850.16	ENSMUST00000185852.7	chr13	24	-	SNP	Missense	E_19	92386433.0	92386433.0	C	T	ENSMUST00000185852.7:c.2431G>A	E811K	92386433.0	92386433.0	C	T	ENSMUST00000185852.7:c.2431G>A	E811K	CLINVAR-H0678678	CLINVAR-H0678678-M01-V01	CLINVAR	2086411.0	False	False	False	False	False	2
MSH3	ENSG00000113318.9	ENST00000265081.6	chr5	24	+	True	80088565	80088565	G	C	ENST00000265081.6:c.2557G>C	E853Q	Missense	E_19	SNP	True	0	Class 0: This mutation can be originally modeled.	1aa	1aa	Msh3	ENSMUSG00000014850.16	ENSMUST00000185852.7	chr13	24	-	SNP	Missense	E_19	92386433.0	92386433.0	C	G	ENSMUST00000185852.7:c.2431G>C	E811Q	92386433.0	92386433.0	C	G	ENSMUST00000185852.7:c.2431G>C	E811Q	CLINVAR-H0678679	CLINVAR-H0678679-M01-V01	CLINVAR	656464.0	False	False	False	False	False	2
MSH3	ENSG00000113318.9	ENST00000265081.6	chr5	24	+	True	80088567	80088567	A	C	ENST00000265081.6:c.2559A>C	E853D	Missense	E_19	SNP	True	0	Class 0: This mutation can be originally modeled.	1aa	1aa	Msh3	ENSMUSG00000014850.16	ENSMUST00000185852.7	chr13	24	-	SNP	Missense	E_19	92386431.0	92386431.0	T	G	ENSMUST00000185852.7:c.2433A>C	E811D	92386431.0	92386431.0	T	G	ENSMUST00000185852.7:c.2433A>C	E811D	CLINVAR-H0678680	CLINVAR-H0678680-M01-V01	CLINVAR	967208.0	False	False	False	False	False	2
MSH3	ENSG00000113318.9	ENST00000265081.6	chr5	24	+	True	80088568	80088568	G	A	ENST00000265081.6:c.2560G>A	E854K	Missense	E_19	SNP	True	0	Class 0: This mutation can be originally modeled.	2aa	0aa	Msh3	ENSMUSG00000014850.16	ENSMUST00000185852.7	chr13	24	-	SNP	Missense	E_19	92386430.0	92386430.0	C	T	ENSMUST00000185852.7:c.2434G>A	E812K	92386430.0	92386430.0	C	T	ENSMUST00000185852.7:c.2434G>A	E812K	CLINVAR-H0678681	CLINVAR-H0678681-M01-V01	CLINVAR	2676739.0	False	False	False	False	False	2
MSH3	ENSG00000113318.9	ENST00000265081.6	chr5	24	+	True	80088577	80088577	A	G	ENST00000265081.6:c.2569A>G	I857V	Missense	E_19	SNP	True	0	Class 0: This mutation can be originally modeled.	0aa	0aa	Msh3	ENSMUSG00000014850.16	ENSMUST00000185852.7	chr13	24	-	SNP	Missense	E_19	92386421.0	92386421.0	T	C	ENSMUST00000185852.7:c.2443A>G	I815V	92386421.0	92386421.0	T	C	ENSMUST00000185852.7:c.2443A>G	I815V	CLINVAR-H0678683	CLINVAR-H0678683-M01-V01	CLINVAR	1793190.0	False	False	False	False	False	0
MSH3	ENSG00000113318.9	ENST00000265081.6	chr5	24	+	True	80088578	80088578	T	C	ENST00000265081.6:c.2570T>C	I857T	Missense	E_19	SNP	True	0	Class 0: This mutation can be originally modeled.	0aa	0aa	Msh3	ENSMUSG00000014850.16	ENSMUST00000185852.7	chr13	24	-	SNP	Missense	E_19	92386420.0	92386420.0	A	G	ENSMUST00000185852.7:c.2444T>C	I815T	92386420.0	92386420.0	A	G	ENSMUST00000185852.7:c.2444T>C	I815T	CLINVAR-H0678684	CLINVAR-H0678684-M01-V01	CLINVAR	1509555.0	False	False	False	False	False	0
MSH3	ENSG00000113318.9	ENST00000265081.6	chr5	24	+	True	80088578	80088578	T	G	ENST00000265081.6:c.2570T>G	I857S	Missense	E_19	SNP	True	0	Class 0: This mutation can be originally modeled.	0aa	0aa	Msh3	ENSMUSG00000014850.16	ENSMUST00000185852.7	chr13	24	-	SNP	Missense	E_19	92386420.0	92386420.0	A	C	ENSMUST00000185852.7:c.2444T>G	I815S	92386420.0	92386420.0	A	C	ENSMUST00000185852.7:c.2444T>G	I815S	CLINVAR-H0678685	CLINVAR-H0678685-M01-V01	CLINVAR	1793245.0	False	False	False	False	False	0
MSH3	ENSG00000113318.9	ENST00000265081.6	chr5	24	+	True	80088579	80088579	T	A	ENST00000265081.6:c.2571T>A	I857delinsI	Silent	E_19	SNP	True	0	Class 0: This mutation can be originally modeled.	0aa	0aa	Msh3	ENSMUSG00000014850.16	ENSMUST00000185852.7	chr13	24	-	SNP	Silent	E_19	92386419.0	92386419.0	G	T	ENSMUST00000185852.7:c.2445C>A	I815delinsI	92386419.0	92386419.0	G	T	ENSMUST00000185852.7:c.2445C>A	I815delinsI	CLINVAR-H0678686	CLINVAR-H0678686-M01-V01	CLINVAR	1147255.0	False	False	False	False	False	0
MSH3	ENSG00000113318.9	ENST00000265081.6	chr5	24	+	True	80088579	80088579	T	G	ENST00000265081.6:c.2571T>G	I857M	Missense	E_19	SNP	True	0	Class 0: This mutation can be originally modeled.	0aa	0aa	Msh3	ENSMUSG00000014850.16	ENSMUST00000185852.7	chr13	24	-	SNP	Missense	E_19	92386419.0	92386419.0	G	C	ENSMUST00000185852.7:c.2445C>G	I815M	92386419.0	92386419.0	G	C	ENSMUST00000185852.7:c.2445C>G	I815M	CLINVAR-H0678687	CLINVAR-H0678687-M01-V01	CLINVAR	1793255.0	False	False	False	False	False	0
MSH3	ENSG00000113318.9	ENST00000265081.6	chr5	24	+	True	80088585	80088585	A	G	ENST00000265081.6:c.2577A>G	I859M	Missense	E_19	SNP	True	0	Class 0: This mutation can be originally modeled.	0aa	0aa	Msh3	ENSMUSG00000014850.16	ENSMUST00000185852.7	chr13	24	-	SNP	Missense	E_19	92386416.0	92386416.0	G	C	ENSMUST00000185852.7:c.2448C>G	I816M	92386416.0	92386416.0	G	C	ENSMUST00000185852.7:c.2448C>G	I816M	CLINVAR-H0678693	CLINVAR-H0678693-M01-V01	CLINVAR	947488.0	False	False	False	False	False	0
MSH3	ENSG00000113318.9	ENST00000265081.6	chr5	24	+	True	80088589	80088589	A	C	ENST00000265081.6:c.2581A>C	N861H	Missense	E_19	SNP	True	0	Class 0: This mutation can be originally modeled.	1aa	4aa	Msh3	ENSMUSG00000014850.16	ENSMUST00000185852.7	chr13	24	-	SNP	Missense	E_19	92386409.0	92386409.0	T	G	ENSMUST00000185852.7:c.2455A>C	N819H	92386409.0	92386409.0	T	G	ENSMUST00000185852.7:c.2455A>C	N819H	CLINVAR-H0678694	CLINVAR-H0678694-M01-V01	CLINVAR	642772.0	False	False	False	False	False	5
MSH3	ENSG00000113318.9	ENST00000265081.6	chr5	24	+	True	80088591	80088591	T	A	ENST00000265081.6:c.2583T>A	N861K	Missense	E_19	SNP	True	0	Class 0: This mutation can be originally modeled.	1aa	4aa	Msh3	ENSMUSG00000014850.16	ENSMUST00000185852.7	chr13	24	-	SNP	Missense	E_19	92386407.0	92386407.0	A	T	ENSMUST00000185852.7:c.2457T>A	N819K	92386407.0	92386407.0	A	T	ENSMUST00000185852.7:c.2457T>A	N819K	CLINVAR-H0678695	CLINVAR-H0678695-M01-V01	CLINVAR	665206.0	False	False	False	False	False	5
MSH3	ENSG00000113318.9	ENST00000265081.6	chr5	24	+	True	80088592	80088592	G	C	ENST00000265081.6:c.2584G>C	G862R	Missense	E_19	SNP	True	0	Class 0: This mutation can be originally modeled.	2aa	3aa	Msh3	ENSMUSG00000014850.16	ENSMUST00000185852.7	chr13	24	-	SNP	Missense	E_19	92386406.0	92386406.0	C	G	ENSMUST00000185852.7:c.2458G>C	G820R	92386406.0	92386406.0	C	G	ENSMUST00000185852.7:c.2458G>C	G820R	CLINVAR-H0678696	CLINVAR-H0678696-M01-V01	CLINVAR	2565638.0	False	False	False	False	False	5
MSH3	ENSG00000113318.9	ENST00000265081.6	chr5	24	+	True	80088592	80088592	G	T	ENST00000265081.6:c.2584G>T	G862*	Nonsense	E_19	SNP	True	0	Class 0: This mutation can be originally modeled.	2aa	3aa	Msh3	ENSMUSG00000014850.16	ENSMUST00000185852.7	chr13	24	-	SNP	Nonsense	E_19	92386406.0	92386406.0	C	A	ENSMUST00000185852.7:c.2458G>T	G820*	92386406.0	92386406.0	C	A	ENSMUST00000185852.7:c.2458G>T	G820*	CLINVAR-H0678697	CLINVAR-H0678697-M01-V01	CLINVAR	1995045.0	False	False	False	False	False	5
MSH3	ENSG00000113318.9	ENST00000265081.6	chr5	24	+	True	80088594	80088594	A	G	ENST00000265081.6:c.2586A>G	G862delinsG	Silent	E_19	SNP	True	0	Class 0: This mutation can be originally modeled.	2aa	3aa	Msh3	ENSMUSG00000014850.16	ENSMUST00000185852.7	chr13	24	-	SNP	Silent	E_19	92386404.0	92386404.0	T	C	ENSMUST00000185852.7:c.2460A>G	G820delinsG	92386404.0	92386404.0	T	C	ENSMUST00000185852.7:c.2460A>G	G820delinsG	CLINVAR-H0678698	CLINVAR-H0678698-M01-V01	CLINVAR	1650082.0	False	False	False	False	False	5
MSH3	ENSG00000113318.9	ENST00000265081.6	chr5	24	+	True	80088594	80088594	A	T	ENST00000265081.6:c.2586A>T	G862delinsG	Silent	E_19	SNP	True	0	Class 0: This mutation can be originally modeled.	2aa	3aa	Msh3	ENSMUSG00000014850.16	ENSMUST00000185852.7	chr13	24	-	SNP	Silent	E_19	92386404.0	92386404.0	T	A	ENSMUST00000185852.7:c.2460A>T	G820delinsG	92386404.0	92386404.0	T	A	ENSMUST00000185852.7:c.2460A>T	G820delinsG	CLINVAR-H0678699	CLINVAR-H0678699-M01-V01	CLINVAR	842780.0	False	False	False	False	False	5
MSH3	ENSG00000113318.9	ENST00000265081.6	chr5	24	+	True	80088596	80088596	G	A	ENST00000265081.6:c.2588G>A	R863K	Missense	E_19	SNP	True	0	Class 0: This mutation can be originally modeled.	3aa	2aa	Msh3	ENSMUSG00000014850.16	ENSMUST00000185852.7	chr13	24	-	SNP	Missense	E_19	92386402.0	92386402.0	C	T	ENSMUST00000185852.7:c.2462G>A	R821K	92386402.0	92386402.0	C	T	ENSMUST00000185852.7:c.2462G>A	R821K	CLINVAR-H0678700	CLINVAR-H0678700-M01-V01	CLINVAR	2451063.0	False	False	False	False	False	5
MSH3	ENSG00000113318.9	ENST00000265081.6	chr5	24	+	True	80088597	80088597	G	A	ENST00000265081.6:c.2589G>A	R863delinsR	Silent	E_19	SNP	True	0	Class 0: This mutation can be originally modeled.	3aa	2aa	Msh3	ENSMUSG00000014850.16	ENSMUST00000185852.7	chr13	24	-	SNP	Silent	E_19	92386401.0	92386401.0	C	T	ENSMUST00000185852.7:c.2463G>A	R821delinsR	92386401.0	92386401.0	C	T	ENSMUST00000185852.7:c.2463G>A	R821delinsR	CLINVAR-H0678701	CLINVAR-H0678701-M01-V01	CLINVAR	821532.0	False	False	False	False	False	5
MSH3	ENSG00000113318.9	ENST00000265081.6	chr5	24	+	True	80088597	80088597	G	C	ENST00000265081.6:c.2589G>C	R863S	Missense	E_19	SNP	True	0	Class 0: This mutation can be originally modeled.	3aa	2aa	Msh3	ENSMUSG00000014850.16	ENSMUST00000185852.7	chr13	24	-	SNP	Missense	E_19	92386401.0	92386401.0	C	G	ENSMUST00000185852.7:c.2463G>C	R821S	92386401.0	92386401.0	C	G	ENSMUST00000185852.7:c.2463G>C	R821S	CLINVAR-H0678702	CLINVAR-H0678702-M01-V01	CLINVAR	961554.0	False	False	False	False	False	5
MSH3	ENSG00000113318.9	ENST00000265081.6	chr5	24	+	True	80088600	80088600	C	T	ENST00000265081.6:c.2592C>T	H864delinsH	Silent	E_19	SNP	True	0	Class 0: This mutation can be originally modeled.	4aa	1aa	Msh3	ENSMUSG00000014850.16	ENSMUST00000185852.7	chr13	24	-	SNP	Silent	E_19	92386398.0	92386398.0	G	A	ENSMUST00000185852.7:c.2466C>T	H822delinsH	92386398.0	92386398.0	G	A	ENSMUST00000185852.7:c.2466C>T	H822delinsH	CLINVAR-H0678703	CLINVAR-H0678703-M01-V01	CLINVAR	821455.0	False	False	False	False	False	5
MSH3	ENSG00000113318.9	ENST00000265081.6	chr5	24	+	True	80088601	80088601	C	G	ENST00000265081.6:c.2593C>G	P865A	Missense	E_19	SNP	True	0	Class 0: This mutation can be originally modeled.	5aa	0aa	Msh3	ENSMUSG00000014850.16	ENSMUST00000185852.7	chr13	24	-	SNP	Missense	E_19	92386397.0	92386397.0	G	C	ENSMUST00000185852.7:c.2467C>G	P823A	92386397.0	92386397.0	G	C	ENSMUST00000185852.7:c.2467C>G	P823A	CLINVAR-H0678704	CLINVAR-H0678704-M01-V01	CLINVAR	1004522.0	False	False	False	False	False	5
MSH3	ENSG00000113318.9	ENST00000265081.6	chr5	24	+	True	80088601	80088601	C	T	ENST00000265081.6:c.2593C>T	P865S	Missense	E_19	SNP	True	0	Class 0: This mutation can be originally modeled.	5aa	0aa	Msh3	ENSMUSG00000014850.16	ENSMUST00000185852.7	chr13	24	-	SNP	Missense	E_19	92386397.0	92386397.0	G	A	ENSMUST00000185852.7:c.2467C>T	P823S	92386397.0	92386397.0	G	A	ENSMUST00000185852.7:c.2467C>T	P823S	CLINVAR-H0678705	CLINVAR-H0678705-M01-V01	CLINVAR	1463050.0	False	False	False	False	False	5
MSH3	ENSG00000113318.9	ENST00000265081.6	chr5	24	+	True	80088603	80088603	T	C	ENST00000265081.6:c.2595T>C	P865delinsP	Silent	E_19	SNP	True	0	Class 0: This mutation can be originally modeled.	5aa	0aa	Msh3	ENSMUSG00000014850.16	ENSMUST00000185852.7	chr13	24	-	SNP	Silent	E_19	92386395.0	92386395.0	A	G	ENSMUST00000185852.7:c.2469T>C	P823delinsP	92386395.0	92386395.0	A	G	ENSMUST00000185852.7:c.2469T>C	P823delinsP	CLINVAR-H0678706	CLINVAR-H0678706-M01-V01	CLINVAR	2013562.0	False	False	False	False	False	5
MSH3	ENSG00000113318.9	ENST00000265081.6	chr5	24	+	True	80088608	80088608	T	C	ENST00000265081.6:c.2600T>C	I867T	Missense	E_19	SNP	True	0	Class 0: This mutation can be originally modeled.	0aa	9aa	Msh3	ENSMUSG00000014850.16	ENSMUST00000185852.7	chr13	24	-	SNP	Missense	E_19	92386390.0	92386390.0	A	G	ENSMUST00000185852.7:c.2474T>C	I825T	92386390.0	92386390.0	A	G	ENSMUST00000185852.7:c.2474T>C	I825T	CLINVAR-H0678709	CLINVAR-H0678709-M01-V01	CLINVAR	639989.0	False	False	False	False	False	9
MSH3	ENSG00000113318.9	ENST00000265081.6	chr5	24	+	True	80088609	80088609	T	G	ENST00000265081.6:c.2601T>G	I867M	Missense	E_19	SNP	True	0	Class 0: This mutation can be originally modeled.	0aa	9aa	Msh3	ENSMUSG00000014850.16	ENSMUST00000185852.7	chr13	24	-	SNP	Missense	E_19	92386389.0	92386389.0	A	C	ENSMUST00000185852.7:c.2475T>G	I825M	92386389.0	92386389.0	A	C	ENSMUST00000185852.7:c.2475T>G	I825M	CLINVAR-H0678711	CLINVAR-H0678711-M01-V01	CLINVAR	1974570.0	False	False	False	False	False	9
MSH3	ENSG00000113318.9	ENST00000265081.6	chr5	24	+	True	80088610	80088610	G	T	ENST00000265081.6:c.2602G>T	D868Y	Missense	E_19	SNP	True	0	Class 0: This mutation can be originally modeled.	1aa	8aa	Msh3	ENSMUSG00000014850.16	ENSMUST00000185852.7	chr13	24	-	SNP	Missense	E_19	92386388.0	92386388.0	C	A	ENSMUST00000185852.7:c.2476G>T	D826Y	92386388.0	92386388.0	C	A	ENSMUST00000185852.7:c.2476G>T	D826Y	CLINVAR-H0678712	CLINVAR-H0678712-M01-V01	CLINVAR	1520774.0	False	False	False	False	False	9
MSH3	ENSG00000113318.9	ENST00000265081.6	chr5	24	+	True	80088611	80088611	A	T	ENST00000265081.6:c.2603A>T	D868V	Missense	E_19	SNP	True	0	Class 0: This mutation can be originally modeled.	1aa	8aa	Msh3	ENSMUSG00000014850.16	ENSMUST00000185852.7	chr13	24	-	SNP	Missense	E_19	92386387.0	92386387.0	T	A	ENSMUST00000185852.7:c.2477A>T	D826V	92386387.0	92386387.0	T	A	ENSMUST00000185852.7:c.2477A>T	D826V	CLINVAR-H0678713	CLINVAR-H0678713-M01-V01	CLINVAR	649940.0	False	False	False	False	False	9
MSH3	ENSG00000113318.9	ENST00000265081.6	chr5	24	+	True	80088612	80088612	T	C	ENST00000265081.6:c.2604T>C	D868delinsD	Silent	E_19	SNP	True	0	Class 0: This mutation can be originally modeled.	1aa	8aa	Msh3	ENSMUSG00000014850.16	ENSMUST00000185852.7	chr13	24	-	SNP	Silent	E_19	92386386.0	92386386.0	A	G	ENSMUST00000185852.7:c.2478T>C	D826delinsD	92386386.0	92386386.0	A	G	ENSMUST00000185852.7:c.2478T>C	D826delinsD	CLINVAR-H0678714	CLINVAR-H0678714-M01-V01	CLINVAR	1793713.0	False	False	False	False	False	9
MSH3	ENSG00000113318.9	ENST00000265081.6	chr5	24	+	True	80088613	80088613	G	A	ENST00000265081.6:c.2605G>A	V869M	Missense	E_19	SNP	True	0	Class 0: This mutation can be originally modeled.	2aa	7aa	Msh3	ENSMUSG00000014850.16	ENSMUST00000185852.7	chr13	24	-	SNP	Missense	E_19	92386385.0	92386385.0	C	T	ENSMUST00000185852.7:c.2479G>A	V827M	92386385.0	92386385.0	C	T	ENSMUST00000185852.7:c.2479G>A	V827M	CLINVAR-H0678715	CLINVAR-H0678715-M01-V01	CLINVAR	2676747.0	False	False	False	False	False	9
MSH3	ENSG00000113318.9	ENST00000265081.6	chr5	24	+	True	80088615	80088615	G	A	ENST00000265081.6:c.2607G>A	V869delinsV	Silent	E_19	SNP	True	0	Class 0: This mutation can be originally modeled.	2aa	7aa	Msh3	ENSMUSG00000014850.16	ENSMUST00000185852.7	chr13	24	-	SNP	Silent	E_19	92386383.0	92386383.0	C	T	ENSMUST00000185852.7:c.2481G>A	V827delinsV	92386383.0	92386383.0	C	T	ENSMUST00000185852.7:c.2481G>A	V827delinsV	CLINVAR-H0678716	CLINVAR-H0678716-M01-V01	CLINVAR	1535966.0	False	False	False	False	False	9
MSH3	ENSG00000113318.9	ENST00000265081.6	chr5	24	+	True	80088616	80088616	T	A	ENST00000265081.6:c.2608T>A	L870M	Missense	E_19	SNP	True	0	Class 0: This mutation can be originally modeled.	3aa	6aa	Msh3	ENSMUSG00000014850.16	ENSMUST00000185852.7	chr13	24	-	SNP	Missense	E_19	92386382.0	92386382.0	A	T	ENSMUST00000185852.7:c.2482T>A	L828M	92386382.0	92386382.0	A	T	ENSMUST00000185852.7:c.2482T>A	L828M	CLINVAR-H0678717	CLINVAR-H0678717-M01-V01	CLINVAR	2100736.0	False	False	False	False	False	9
MSH3	ENSG00000113318.9	ENST00000265081.6	chr5	24	+	True	80088616	80088616	T	C	ENST00000265081.6:c.2608T>C	L870delinsL	Silent	E_19	SNP	True	0	Class 0: This mutation can be originally modeled.	3aa	6aa	Msh3	ENSMUSG00000014850.16	ENSMUST00000185852.7	chr13	24	-	SNP	Silent	E_19	92386382.0	92386382.0	A	G	ENSMUST00000185852.7:c.2482T>C	L828delinsL	92386382.0	92386382.0	A	G	ENSMUST00000185852.7:c.2482T>C	L828delinsL	CLINVAR-H0678718	CLINVAR-H0678718-M01-V01	CLINVAR	1793758.0	False	False	False	False	False	9
MSH3	ENSG00000113318.9	ENST00000265081.6	chr5	24	+	True	80088618	80088618	G	T	ENST00000265081.6:c.2610G>T	L870F	Missense	E_19	SNP	True	0	Class 0: This mutation can be originally modeled.	3aa	6aa	Msh3	ENSMUSG00000014850.16	ENSMUST00000185852.7	chr13	24	-	SNP	Missense	E_19	92386380.0	92386380.0	C	A	ENSMUST00000185852.7:c.2484G>T	L828F	92386380.0	92386380.0	C	A	ENSMUST00000185852.7:c.2484G>T	L828F	CLINVAR-H0678719	CLINVAR-H0678719-M01-V01	CLINVAR	653731.0	False	False	False	False	False	9
MSH3	ENSG00000113318.9	ENST00000265081.6	chr5	24	+	True	80088619	80088619	C	T	ENST00000265081.6:c.2611C>T	L871delinsL	Silent	E_19	SNP	True	0	Class 0: This mutation can be originally modeled.	4aa	5aa	Msh3	ENSMUSG00000014850.16	ENSMUST00000185852.7	chr13	24	-	SNP	Silent	E_19	92386379.0	92386379.0	G	A	ENSMUST00000185852.7:c.2485C>T	L829delinsL	92386379.0	92386379.0	G	A	ENSMUST00000185852.7:c.2485C>T	L829delinsL	CLINVAR-H0678720	CLINVAR-H0678720-M01-V01	CLINVAR	763106.0	False	False	False	False	False	9
MSH3	ENSG00000113318.9	ENST00000265081.6	chr5	24	+	True	80088623	80088623	G	C	ENST00000265081.6:c.2615G>C	G872A	Missense	E_19	SNP	True	0	Class 0: This mutation can be originally modeled.	5aa	4aa	Msh3	ENSMUSG00000014850.16	ENSMUST00000185852.7	chr13	24	-	SNP	Missense	E_19	92386375.0	92386375.0	C	G	ENSMUST00000185852.7:c.2489G>C	G830A	92386375.0	92386375.0	C	G	ENSMUST00000185852.7:c.2489G>C	G830A	CLINVAR-H0678723	CLINVAR-H0678723-M01-V01	CLINVAR	958364.0	False	False	False	False	False	9
MSH3	ENSG00000113318.9	ENST00000265081.6	chr5	24	+	True	80088624	80088624	A	G	ENST00000265081.6:c.2616A>G	G872delinsG	Silent	E_19	SNP	True	0	Class 0: This mutation can be originally modeled.	5aa	4aa	Msh3	ENSMUSG00000014850.16	ENSMUST00000185852.7	chr13	24	-	SNP	Silent	E_19	92386374.0	92386374.0	A	C	ENSMUST00000185852.7:c.2490T>G	G830delinsG	92386374.0	92386374.0	A	C	ENSMUST00000185852.7:c.2490T>G	G830delinsG	CLINVAR-H0678724	CLINVAR-H0678724-M01-V01	CLINVAR	2451034.0	False	False	False	False	False	9
MSH3	ENSG00000113318.9	ENST00000265081.6	chr5	24	+	True	80088627	80088627	A	G	ENST00000265081.6:c.2619A>G	E873delinsE	Silent	E_19	SNP	True	0	Class 0: This mutation can be originally modeled.	6aa	3aa	Msh3	ENSMUSG00000014850.16	ENSMUST00000185852.7	chr13	24	-	SNP	Silent	E_19	92386371.0	92386371.0	T	C	ENSMUST00000185852.7:c.2493A>G	E831delinsE	92386371.0	92386371.0	T	C	ENSMUST00000185852.7:c.2493A>G	E831delinsE	CLINVAR-H0678725	CLINVAR-H0678725-M01-V01	CLINVAR	1793886.0	False	False	False	False	False	9
MSH3	ENSG00000113318.9	ENST00000265081.6	chr5	24	+	True	80088628	80088628	C	T	ENST00000265081.6:c.2620C>T	Q874*	Nonsense	E_19	SNP	True	0	Class 0: This mutation can be originally modeled.	7aa	2aa	Msh3	ENSMUSG00000014850.16	ENSMUST00000185852.7	chr13	24	-	SNP	Nonsense	E_19	92386370.0	92386370.0	G	A	ENSMUST00000185852.7:c.2494C>T	Q832*	92386370.0	92386370.0	G	A	ENSMUST00000185852.7:c.2494C>T	Q832*	CLINVAR-H0678726	CLINVAR-H0678726-M01-V01	CLINVAR	1070175.0	False	False	False	False	False	9
MSH3	ENSG00000113318.9	ENST00000265081.6	chr5	24	+	True	80088630	80088630	G	A	ENST00000265081.6:c.2622G>A	Q874delinsQ	Silent	E_19	SNP	True	0	Class 0: This mutation can be originally modeled.	7aa	2aa	Msh3	ENSMUSG00000014850.16	ENSMUST00000185852.7	chr13	24	-	SNP	Silent	E_19	92386368.0	92386368.0	T	T	ENSMUST00000185852.7:c.2496A>A	Q832delinsQ	92386368.0	92386368.0	T	T	ENSMUST00000185852.7:c.2496A>A	Q832delinsQ	CLINVAR-H0678727	CLINVAR-H0678727-M01-V01	CLINVAR	1093445.0	False	False	False	False	False	9
MSH3	ENSG00000113318.9	ENST00000265081.6	chr5	24	+	True	80088631	80088631	G	A	ENST00000265081.6:c.2623G>A	D875N	Missense	E_19	SNP	True	0	Class 0: This mutation can be originally modeled.	8aa	1aa	Msh3	ENSMUSG00000014850.16	ENSMUST00000185852.7	chr13	24	-	SNP	Missense	E_19	92386367.0	92386367.0	C	T	ENSMUST00000185852.7:c.2497G>A	D833N	92386367.0	92386367.0	C	T	ENSMUST00000185852.7:c.2497G>A	D833N	CLINVAR-H0678728	CLINVAR-H0678728-M01-V01	CLINVAR	644860.0	False	False	False	False	False	9
MSH3	ENSG00000113318.9	ENST00000265081.6	chr5	24	+	True	80088632	80088632	A	G	ENST00000265081.6:c.2624A>G	D875G	Missense	E_19	SNP	True	0	Class 0: This mutation can be originally modeled.	8aa	1aa	Msh3	ENSMUSG00000014850.16	ENSMUST00000185852.7	chr13	24	-	SNP	Missense	E_19	92386366.0	92386366.0	T	C	ENSMUST00000185852.7:c.2498A>G	D833G	92386366.0	92386366.0	T	C	ENSMUST00000185852.7:c.2498A>G	D833G	CLINVAR-H0678729	CLINVAR-H0678729-M01-V01	CLINVAR	1399029.0	False	False	False	False	False	9
MSH3	ENSG00000113318.9	ENST00000265081.6	chr5	24	+	True	80088632	80088632	A	T	ENST00000265081.6:c.2624A>T	D875V	Missense	E_19	SNP	True	0	Class 0: This mutation can be originally modeled.	8aa	1aa	Msh3	ENSMUSG00000014850.16	ENSMUST00000185852.7	chr13	24	-	SNP	Missense	E_19	92386366.0	92386366.0	T	A	ENSMUST00000185852.7:c.2498A>T	D833V	92386366.0	92386366.0	T	A	ENSMUST00000185852.7:c.2498A>T	D833V	CLINVAR-H0678730	CLINVAR-H0678730-M01-V01	CLINVAR	1039549.0	False	False	False	False	False	9
MSH3	ENSG00000113318.9	ENST00000265081.6	chr5	24	+	True	80088634	80088634	C	A	ENST00000265081.6:c.2626C>A	Q876K	Missense	E_19	SNP	True	0	Class 0: This mutation can be originally modeled.	9aa	0aa	Msh3	ENSMUSG00000014850.16	ENSMUST00000185852.7	chr13	24	-	SNP	Missense	E_19	92386364.0	92386364.0	G	T	ENSMUST00000185852.7:c.2500C>A	Q834K	92386364.0	92386364.0	G	T	ENSMUST00000185852.7:c.2500C>A	Q834K	CLINVAR-H0678731	CLINVAR-H0678731-M01-V01	CLINVAR	1793998.0	False	False	False	False	False	9
MSH3	ENSG00000113318.9	ENST00000265081.6	chr5	24	+	True	80088634	80088634	C	G	ENST00000265081.6:c.2626C>G	Q876E	Missense	E_19	SNP	True	0	Class 0: This mutation can be originally modeled.	9aa	0aa	Msh3	ENSMUSG00000014850.16	ENSMUST00000185852.7	chr13	24	-	SNP	Missense	E_19	92386364.0	92386364.0	G	C	ENSMUST00000185852.7:c.2500C>G	Q834E	92386364.0	92386364.0	G	C	ENSMUST00000185852.7:c.2500C>G	Q834E	CLINVAR-H0678732	CLINVAR-H0678732-M01-V01	CLINVAR	947114.0	False	False	False	False	False	9
MSH3	ENSG00000113318.9	ENST00000265081.6	chr5	24	+	True	80088635	80088635	A	C	ENST00000265081.6:c.2627A>C	Q876P	Missense	E_19	SNP	True	0	Class 0: This mutation can be originally modeled.	9aa	0aa	Msh3	ENSMUSG00000014850.16	ENSMUST00000185852.7	chr13	24	-	SNP	Missense	E_19	92386363.0	92386363.0	T	G	ENSMUST00000185852.7:c.2501A>C	Q834P	92386363.0	92386363.0	T	G	ENSMUST00000185852.7:c.2501A>C	Q834P	CLINVAR-H0678733	CLINVAR-H0678733-M01-V01	CLINVAR	661388.0	False	False	False	False	False	9
MSH3	ENSG00000113318.9	ENST00000265081.6	chr5	24	+	True	80088635	80088635	A	G	ENST00000265081.6:c.2627A>G	Q876R	Missense	E_19	SNP	True	0	Class 0: This mutation can be originally modeled.	9aa	0aa	Msh3	ENSMUSG00000014850.16	ENSMUST00000185852.7	chr13	24	-	SNP	Missense	E_19	92386363.0	92386363.0	T	C	ENSMUST00000185852.7:c.2501A>G	Q834R	92386363.0	92386363.0	T	C	ENSMUST00000185852.7:c.2501A>G	Q834R	CLINVAR-H0678734	CLINVAR-H0678734-M01-V01	CLINVAR	1479135.0	False	False	False	False	False	9
MSH3	ENSG00000113318.9	ENST00000265081.6	chr5	24	+	True	80088636	80088636	A	G	ENST00000265081.6:c.2628A>G	Q876delinsQ	Silent	E_19	SNP	True	0	Class 0: This mutation can be originally modeled.	9aa	0aa	Msh3	ENSMUSG00000014850.16	ENSMUST00000185852.7	chr13	24	-	SNP	Silent	E_19	92386362.0	92386362.0	C	C	ENSMUST00000185852.7:c.2502G>G	Q834delinsQ	92386362.0	92386362.0	C	C	ENSMUST00000185852.7:c.2502G>G	Q834delinsQ	CLINVAR-H0678735	CLINVAR-H0678735-M01-V01	CLINVAR	662951.0	False	False	False	False	False	9
MSH3	ENSG00000113318.9	ENST00000265081.6	chr5	24	+	True	80088642	80088642	C	A	ENST00000265081.6:c.2634C>A	V878delinsV	Silent	E_19	SNP	True	0	Class 0: This mutation can be originally modeled.	0aa	1aa	Msh3	ENSMUSG00000014850.16	ENSMUST00000185852.7	chr13	24	-	SNP	Silent	E_19	92386356.0	92386356.0	C	T	ENSMUST00000185852.7:c.2508G>A	V836delinsV	92386356.0	92386356.0	C	T	ENSMUST00000185852.7:c.2508G>A	V836delinsV	CLINVAR-H0678741	CLINVAR-H0678741-M01-V01	CLINVAR	1794094.0	False	False	False	False	False	1
MSH3	ENSG00000113318.9	ENST00000265081.6	chr5	24	+	True	80088643	80088643	C	T	ENST00000265081.6:c.2635C>T	P879S	Missense	E_19	SNP	True	0	Class 0: This mutation can be originally modeled.	1aa	0aa	Msh3	ENSMUSG00000014850.16	ENSMUST00000185852.7	chr13	24	-	SNP	Missense	E_19	92386355.0	92386355.0	G	A	ENSMUST00000185852.7:c.2509C>T	P837S	92386355.0	92386355.0	G	A	ENSMUST00000185852.7:c.2509C>T	P837S	CLINVAR-H0678742	CLINVAR-H0678742-M01-V01	CLINVAR	2151637.0	False	False	False	False	False	1
MSH3	ENSG00000113318.9	ENST00000265081.6	chr5	24	+	True	80088650	80088650	A	C	ENST00000265081.6:c.2642A>C	N881T	Missense	E_19	SNP	True	0	Class 0: This mutation can be originally modeled.	0aa	0aa	Msh3	ENSMUSG00000014850.16	ENSMUST00000185852.7	chr13	24	-	SNP	Missense	E_19	92386351.0	92386351.0	T	G	ENSMUST00000185852.7:c.2513A>C	N838T	92386351.0	92386351.0	T	G	ENSMUST00000185852.7:c.2513A>C	N838T	CLINVAR-H0678745	CLINVAR-H0678745-M01-V01	CLINVAR	945506.0	False	False	False	False	False	0
MSH3	ENSG00000113318.9	ENST00000265081.6	chr5	24	+	True	80088650	80088650	A	G	ENST00000265081.6:c.2642A>G	N881S	Missense	E_19	SNP	True	0	Class 0: This mutation can be originally modeled.	0aa	0aa	Msh3	ENSMUSG00000014850.16	ENSMUST00000185852.7	chr13	24	-	SNP	Missense	E_19	92386351.0	92386351.0	T	C	ENSMUST00000185852.7:c.2513A>G	N838S	92386351.0	92386351.0	T	C	ENSMUST00000185852.7:c.2513A>G	N838S	CLINVAR-H0678746	CLINVAR-H0678746-M01-V01	CLINVAR	1515446.0	False	False	False	False	False	0
MSH3	ENSG00000113318.9	ENST00000265081.6	chr5	24	+	True	80088652	80088652	A	G	ENST00000265081.6:c.2644A>G	T882A	Missense	E_19	SNP	True	0	Class 0: This mutation can be originally modeled.	0aa	0aa	Msh3	ENSMUSG00000014850.16	ENSMUST00000185852.7	chr13	24	-	SNP	Missense	E_19	92386346.0	92386346.0	T	C	ENSMUST00000185852.7:c.2518A>G	T840A	92386346.0	92386346.0	T	C	ENSMUST00000185852.7:c.2518A>G	T840A	CLINVAR-H0678747	CLINVAR-H0678747-M01-V01	CLINVAR	1002592.0	False	False	False	False	False	0
MSH3	ENSG00000113318.9	ENST00000265081.6	chr5	24	+	True	80088660	80088660	A	T	ENST00000265081.6:c.2652A>T	L884F	Missense	E_19	SNP	True	0	Class 0: This mutation can be originally modeled.	0aa	1aa	Msh3	ENSMUSG00000014850.16	ENSMUST00000185852.7	chr13	24	-	SNP	Missense	E_19	92386338.0	92386338.0	T	A	ENSMUST00000185852.7:c.2526A>T	L842F	92386338.0	92386338.0	T	A	ENSMUST00000185852.7:c.2526A>T	L842F	CLINVAR-H0678753	CLINVAR-H0678753-M01-V01	CLINVAR	640051.0	False	False	False	False	False	1
MSH3	ENSG00000113318.9	ENST00000265081.6	chr5	24	+	True	80088662	80088662	C	T	ENST00000265081.6:c.2654C>T	S885L	Missense	E_19	SNP	True	0	Class 0: This mutation can be originally modeled.	1aa	0aa	Msh3	ENSMUSG00000014850.16	ENSMUST00000185852.7	chr13	24	-	SNP	Missense	E_19	92386336.0	92386336.0	G	A	ENSMUST00000185852.7:c.2528C>T	S843L	92386336.0	92386336.0	G	A	ENSMUST00000185852.7:c.2528C>T	S843L	CLINVAR-H0678754	CLINVAR-H0678754-M01-V01	CLINVAR	947668.0	False	False	False	False	False	1
MSH3	ENSG00000113318.9	ENST00000265081.6	chr5	24	+	True	80088663	80088663	A	C	ENST00000265081.6:c.2655A>C	S885delinsS	Silent	E_19	SNP	True	0	Class 0: This mutation can be originally modeled.	1aa	0aa	Msh3	ENSMUSG00000014850.16	ENSMUST00000185852.7	chr13	24	-	SNP	Silent	E_19	92386335.0	92386335.0	T	G	ENSMUST00000185852.7:c.2529A>C	S843delinsS	92386335.0	92386335.0	T	G	ENSMUST00000185852.7:c.2529A>C	S843delinsS	CLINVAR-H0678756	CLINVAR-H0678756-M01-V01	CLINVAR	1353896.0	False	False	False	False	False	1
MSH3	ENSG00000113318.9	ENST00000265081.6	chr5	24	+	True	80088663	80088663	A	G	ENST00000265081.6:c.2655A>G	S885delinsS	Silent	E_19	SNP	True	0	Class 0: This mutation can be originally modeled.	1aa	0aa	Msh3	ENSMUSG00000014850.16	ENSMUST00000185852.7	chr13	24	-	SNP	Silent	E_19	92386335.0	92386335.0	T	C	ENSMUST00000185852.7:c.2529A>G	S843delinsS	92386335.0	92386335.0	T	C	ENSMUST00000185852.7:c.2529A>G	S843delinsS	CLINVAR-H0678757	CLINVAR-H0678757-M01-V01	CLINVAR	656396.0	False	False	False	False	False	1
MSH3	ENSG00000113318.9	ENST00000265081.6	chr5	24	+	True	80109406	80109406	G	A	ENST00000265081.6:c.2659G>A	D887N	Missense	E_20	SNP	True	0	Class 0: This mutation can be originally modeled.	0aa	24aa	Msh3	ENSMUSG00000014850.16	ENSMUST00000185852.7	chr13	24	-	SNP	Missense	E_20	92372236.0	92372236.0	C	T	ENSMUST00000185852.7:c.2533G>A	D845N	92372236.0	92372236.0	C	T	ENSMUST00000185852.7:c.2533G>A	D845N	CLINVAR-H0678786	CLINVAR-H0678786-M01-V01	CLINVAR	666167.0	False	False	False	False	False	24
MSH3	ENSG00000113318.9	ENST00000265081.6	chr5	24	+	True	80109407	80109407	A	G	ENST00000265081.6:c.2660A>G	D887G	Missense	E_20	SNP	True	0	Class 0: This mutation can be originally modeled.	0aa	24aa	Msh3	ENSMUSG00000014850.16	ENSMUST00000185852.7	chr13	24	-	SNP	Missense	E_20	92372235.0	92372235.0	T	C	ENSMUST00000185852.7:c.2534A>G	D845G	92372235.0	92372235.0	T	C	ENSMUST00000185852.7:c.2534A>G	D845G	CLINVAR-H0678787	CLINVAR-H0678787-M01-V01	CLINVAR	950897.0	False	False	False	False	False	24
MSH3	ENSG00000113318.9	ENST00000265081.6	chr5	24	+	True	80109407	80109407	A	T	ENST00000265081.6:c.2660A>T	D887V	Missense	E_20	SNP	True	0	Class 0: This mutation can be originally modeled.	0aa	24aa	Msh3	ENSMUSG00000014850.16	ENSMUST00000185852.7	chr13	24	-	SNP	Missense	E_20	92372235.0	92372235.0	T	A	ENSMUST00000185852.7:c.2534A>T	D845V	92372235.0	92372235.0	T	A	ENSMUST00000185852.7:c.2534A>T	D845V	CLINVAR-H0678788	CLINVAR-H0678788-M01-V01	CLINVAR	959893.0	False	False	False	False	False	24
MSH3	ENSG00000113318.9	ENST00000265081.6	chr5	24	+	True	80109409	80109409	T	C	ENST00000265081.6:c.2662T>C	S888P	Missense	E_20	SNP	True	0	Class 0: This mutation can be originally modeled.	1aa	23aa	Msh3	ENSMUSG00000014850.16	ENSMUST00000185852.7	chr13	24	-	SNP	Missense	E_20	92372233.0	92372233.0	A	G	ENSMUST00000185852.7:c.2536T>C	S846P	92372233.0	92372233.0	A	G	ENSMUST00000185852.7:c.2536T>C	S846P	CLINVAR-H0678789	CLINVAR-H0678789-M01-V01	CLINVAR	1794470.0	False	False	False	False	False	24
MSH3	ENSG00000113318.9	ENST00000265081.6	chr5	24	+	True	80109410	80109410	C	T	ENST00000265081.6:c.2663C>T	S888L	Missense	E_20	SNP	True	0	Class 0: This mutation can be originally modeled.	1aa	23aa	Msh3	ENSMUSG00000014850.16	ENSMUST00000185852.7	chr13	24	-	SNP	Missense	E_20	92372232.0	92372232.0	G	A	ENSMUST00000185852.7:c.2537C>T	S846L	92372232.0	92372232.0	G	A	ENSMUST00000185852.7:c.2537C>T	S846L	CLINVAR-H0678792	CLINVAR-H0678792-M01-V01	CLINVAR	1466452.0	False	False	False	False	False	24
MSH3	ENSG00000113318.9	ENST00000265081.6	chr5	24	+	True	80109414	80109414	G	A	ENST00000265081.6:c.2667G>A	E889delinsE	Silent	E_20	SNP	True	0	Class 0: This mutation can be originally modeled.	2aa	22aa	Msh3	ENSMUSG00000014850.16	ENSMUST00000185852.7	chr13	24	-	SNP	Silent	E_20	92372228.0	92372228.0	C	T	ENSMUST00000185852.7:c.2541G>A	E847delinsE	92372228.0	92372228.0	C	T	ENSMUST00000185852.7:c.2541G>A	E847delinsE	CLINVAR-H0678795	CLINVAR-H0678795-M01-V01	CLINVAR	1111035.0	False	False	False	False	False	24
MSH3	ENSG00000113318.9	ENST00000265081.6	chr5	24	+	True	80109418	80109418	G	A	ENST00000265081.6:c.2671G>A	V891I	Missense	E_20	SNP	True	0	Class 0: This mutation can be originally modeled.	4aa	20aa	Msh3	ENSMUSG00000014850.16	ENSMUST00000185852.7	chr13	24	-	SNP	Missense	E_20	92372224.0	92372224.0	C	T	ENSMUST00000185852.7:c.2545G>A	V849I	92372224.0	92372224.0	C	T	ENSMUST00000185852.7:c.2545G>A	V849I	CLINVAR-H0678796	CLINVAR-H0678796-M01-V01	CLINVAR	2147702.0	False	False	False	False	False	24
MSH3	ENSG00000113318.9	ENST00000265081.6	chr5	24	+	True	80109419	80109419	T	A	ENST00000265081.6:c.2672T>A	V891E	Missense	E_20	SNP	True	0	Class 0: This mutation can be originally modeled.	4aa	20aa	Msh3	ENSMUSG00000014850.16	ENSMUST00000185852.7	chr13	24	-	SNP	Missense	E_20	92372223.0	92372223.0	A	T	ENSMUST00000185852.7:c.2546T>A	V849E	92372223.0	92372223.0	A	T	ENSMUST00000185852.7:c.2546T>A	V849E	CLINVAR-H0678797	CLINVAR-H0678797-M01-V01	CLINVAR	852639.0	False	False	False	False	False	24
MSH3	ENSG00000113318.9	ENST00000265081.6	chr5	24	+	True	80109419	80109419	T	C	ENST00000265081.6:c.2672T>C	V891A	Missense	E_20	SNP	True	0	Class 0: This mutation can be originally modeled.	4aa	20aa	Msh3	ENSMUSG00000014850.16	ENSMUST00000185852.7	chr13	24	-	SNP	Missense	E_20	92372223.0	92372223.0	A	G	ENSMUST00000185852.7:c.2546T>C	V849A	92372223.0	92372223.0	A	G	ENSMUST00000185852.7:c.2546T>C	V849A	CLINVAR-H0678798	CLINVAR-H0678798-M01-V01	CLINVAR	939794.0	False	False	False	False	False	24
MSH3	ENSG00000113318.9	ENST00000265081.6	chr5	24	+	True	80109421	80109421	A	G	ENST00000265081.6:c.2674A>G	M892V	Missense	E_20	SNP	True	0	Class 0: This mutation can be originally modeled.	5aa	19aa	Msh3	ENSMUSG00000014850.16	ENSMUST00000185852.7	chr13	24	-	SNP	Missense	E_20	92372221.0	92372221.0	T	C	ENSMUST00000185852.7:c.2548A>G	M850V	92372221.0	92372221.0	T	C	ENSMUST00000185852.7:c.2548A>G	M850V	CLINVAR-H0678801	CLINVAR-H0678801-M01-V01	CLINVAR	848488.0	False	False	False	False	False	24
MSH3	ENSG00000113318.9	ENST00000265081.6	chr5	24	+	True	80109422	80109422	T	C	ENST00000265081.6:c.2675T>C	M892T	Missense	E_20	SNP	True	0	Class 0: This mutation can be originally modeled.	5aa	19aa	Msh3	ENSMUSG00000014850.16	ENSMUST00000185852.7	chr13	24	-	SNP	Missense	E_20	92372220.0	92372220.0	A	G	ENSMUST00000185852.7:c.2549T>C	M850T	92372220.0	92372220.0	A	G	ENSMUST00000185852.7:c.2549T>C	M850T	CLINVAR-H0678802	CLINVAR-H0678802-M01-V01	CLINVAR	1051771.0	False	False	False	False	False	24
MSH3	ENSG00000113318.9	ENST00000265081.6	chr5	24	+	True	80109424	80109424	A	G	ENST00000265081.6:c.2677A>G	I893V	Missense	E_20	SNP	True	0	Class 0: This mutation can be originally modeled.	6aa	18aa	Msh3	ENSMUSG00000014850.16	ENSMUST00000185852.7	chr13	24	-	SNP	Missense	E_20	92372218.0	92372218.0	T	C	ENSMUST00000185852.7:c.2551A>G	I851V	92372218.0	92372218.0	T	C	ENSMUST00000185852.7:c.2551A>G	I851V	CLINVAR-H0678803	CLINVAR-H0678803-M01-V01	CLINVAR	1483246.0	False	False	False	False	False	24
MSH3	ENSG00000113318.9	ENST00000265081.6	chr5	24	+	True	80109426	80109426	A	G	ENST00000265081.6:c.2679A>G	I893M	Missense	E_20	SNP	True	0	Class 0: This mutation can be originally modeled.	6aa	18aa	Msh3	ENSMUSG00000014850.16	ENSMUST00000185852.7	chr13	24	-	SNP	Missense	E_20	92372216.0	92372216.0	T	C	ENSMUST00000185852.7:c.2553A>G	I851M	92372216.0	92372216.0	T	C	ENSMUST00000185852.7:c.2553A>G	I851M	CLINVAR-H0678804	CLINVAR-H0678804-M01-V01	CLINVAR	1692671.0	False	False	False	False	False	24
MSH3	ENSG00000113318.9	ENST00000265081.6	chr5	24	+	True	80109426	80109426	A	T	ENST00000265081.6:c.2679A>T	I893delinsI	Silent	E_20	SNP	True	0	Class 0: This mutation can be originally modeled.	6aa	18aa	Msh3	ENSMUSG00000014850.16	ENSMUST00000185852.7	chr13	24	-	SNP	Silent	E_20	92372216.0	92372216.0	T	A	ENSMUST00000185852.7:c.2553A>T	I851delinsI	92372216.0	92372216.0	T	A	ENSMUST00000185852.7:c.2553A>T	I851delinsI	CLINVAR-H0678805	CLINVAR-H0678805-M01-V01	CLINVAR	2199405.0	False	False	False	False	False	24
MSH3	ENSG00000113318.9	ENST00000265081.6	chr5	24	+	True	80109431	80109431	C	A	ENST00000265081.6:c.2684C>A	T895N	Missense	E_20	SNP	True	0	Class 0: This mutation can be originally modeled.	8aa	16aa	Msh3	ENSMUSG00000014850.16	ENSMUST00000185852.7	chr13	24	-	SNP	Missense	E_20	92372211.0	92372211.0	G	T	ENSMUST00000185852.7:c.2558C>A	T853N	92372211.0	92372211.0	G	T	ENSMUST00000185852.7:c.2558C>A	T853N	CLINVAR-H0678806	CLINVAR-H0678806-M01-V01	CLINVAR	861927.0	False	False	False	False	False	24
MSH3	ENSG00000113318.9	ENST00000265081.6	chr5	24	+	True	80109432	80109432	C	G	ENST00000265081.6:c.2685C>G	T895delinsT	Silent	E_20	SNP	True	0	Class 0: This mutation can be originally modeled.	8aa	16aa	Msh3	ENSMUSG00000014850.16	ENSMUST00000185852.7	chr13	24	-	SNP	Silent	E_20	92372210.0	92372210.0	G	C	ENSMUST00000185852.7:c.2559C>G	T853delinsT	92372210.0	92372210.0	G	C	ENSMUST00000185852.7:c.2559C>G	T853delinsT	CLINVAR-H0678807	CLINVAR-H0678807-M01-V01	CLINVAR	2113245.0	False	False	False	False	False	24
MSH3	ENSG00000113318.9	ENST00000265081.6	chr5	24	+	True	80109432	80109432	C	T	ENST00000265081.6:c.2685C>T	T895delinsT	Silent	E_20	SNP	True	0	Class 0: This mutation can be originally modeled.	8aa	16aa	Msh3	ENSMUSG00000014850.16	ENSMUST00000185852.7	chr13	24	-	SNP	Silent	E_20	92372210.0	92372210.0	G	A	ENSMUST00000185852.7:c.2559C>T	T853delinsT	92372210.0	92372210.0	G	A	ENSMUST00000185852.7:c.2559C>T	T853delinsT	CLINVAR-H0678808	CLINVAR-H0678808-M01-V01	CLINVAR	757222.0	False	False	False	False	False	24
MSH3	ENSG00000113318.9	ENST00000265081.6	chr5	24	+	True	80109433	80109433	G	A	ENST00000265081.6:c.2686G>A	G896R	Missense	E_20	SNP	True	0	Class 0: This mutation can be originally modeled.	9aa	15aa	Msh3	ENSMUSG00000014850.16	ENSMUST00000185852.7	chr13	24	-	SNP	Missense	E_20	92372209.0	92372209.0	C	T	ENSMUST00000185852.7:c.2560G>A	G854R	92372209.0	92372209.0	C	T	ENSMUST00000185852.7:c.2560G>A	G854R	CLINVAR-H0678809	CLINVAR-H0678809-M01-V01	CLINVAR	648549.0	False	False	False	False	False	24
MSH3	ENSG00000113318.9	ENST00000265081.6	chr5	24	+	True	80109433	80109433	G	T	ENST00000265081.6:c.2686G>T	G896*	Nonsense	E_20	SNP	True	0	Class 0: This mutation can be originally modeled.	9aa	15aa	Msh3	ENSMUSG00000014850.16	ENSMUST00000185852.7	chr13	24	-	SNP	Nonsense	E_20	92372209.0	92372209.0	C	A	ENSMUST00000185852.7:c.2560G>T	G854*	92372209.0	92372209.0	C	A	ENSMUST00000185852.7:c.2560G>T	G854*	CLINVAR-H0678810	CLINVAR-H0678810-M01-V01	CLINVAR	640896.0	False	False	False	False	False	24
MSH3	ENSG00000113318.9	ENST00000265081.6	chr5	24	+	True	80109434	80109434	G	C	ENST00000265081.6:c.2687G>C	G896A	Missense	E_20	SNP	True	0	Class 0: This mutation can be originally modeled.	9aa	15aa	Msh3	ENSMUSG00000014850.16	ENSMUST00000185852.7	chr13	24	-	SNP	Missense	E_20	92372208.0	92372208.0	C	G	ENSMUST00000185852.7:c.2561G>C	G854A	92372208.0	92372208.0	C	G	ENSMUST00000185852.7:c.2561G>C	G854A	CLINVAR-H0678811	CLINVAR-H0678811-M01-V01	CLINVAR	1794743.0	False	False	False	False	False	24
MSH3	ENSG00000113318.9	ENST00000265081.6	chr5	24	+	True	80109434	80109434	G	T	ENST00000265081.6:c.2687G>T	G896V	Missense	E_20	SNP	True	0	Class 0: This mutation can be originally modeled.	9aa	15aa	Msh3	ENSMUSG00000014850.16	ENSMUST00000185852.7	chr13	24	-	SNP	Missense	E_20	92372208.0	92372208.0	C	A	ENSMUST00000185852.7:c.2561G>T	G854V	92372208.0	92372208.0	C	A	ENSMUST00000185852.7:c.2561G>T	G854V	CLINVAR-H0678812	CLINVAR-H0678812-M01-V01	CLINVAR	1794744.0	False	False	False	False	False	24
MSH3	ENSG00000113318.9	ENST00000265081.6	chr5	24	+	True	80109435	80109435	A	G	ENST00000265081.6:c.2688A>G	G896delinsG	Silent	E_20	SNP	True	0	Class 0: This mutation can be originally modeled.	9aa	15aa	Msh3	ENSMUSG00000014850.16	ENSMUST00000185852.7	chr13	24	-	SNP	Silent	E_20	92372207.0	92372207.0	T	C	ENSMUST00000185852.7:c.2562A>G	G854delinsG	92372207.0	92372207.0	T	C	ENSMUST00000185852.7:c.2562A>G	G854delinsG	CLINVAR-H0678813	CLINVAR-H0678813-M01-V01	CLINVAR	1577563.0	False	False	False	False	False	24
MSH3	ENSG00000113318.9	ENST00000265081.6	chr5	24	+	True	80109436	80109436	C	G	ENST00000265081.6:c.2689C>G	P897A	Missense	E_20	SNP	True	0	Class 0: This mutation can be originally modeled.	10aa	14aa	Msh3	ENSMUSG00000014850.16	ENSMUST00000185852.7	chr13	24	-	SNP	Missense	E_20	92372206.0	92372206.0	G	C	ENSMUST00000185852.7:c.2563C>G	P855A	92372206.0	92372206.0	G	C	ENSMUST00000185852.7:c.2563C>G	P855A	CLINVAR-H0678814	CLINVAR-H0678814-M01-V01	CLINVAR	2105739.0	False	False	False	False	False	24
MSH3	ENSG00000113318.9	ENST00000265081.6	chr5	24	+	True	80109437	80109437	C	G	ENST00000265081.6:c.2690C>G	P897R	Missense	E_20	SNP	True	0	Class 0: This mutation can be originally modeled.	10aa	14aa	Msh3	ENSMUSG00000014850.16	ENSMUST00000185852.7	chr13	24	-	SNP	Missense	E_20	92372205.0	92372205.0	G	C	ENSMUST00000185852.7:c.2564C>G	P855R	92372205.0	92372205.0	G	C	ENSMUST00000185852.7:c.2564C>G	P855R	CLINVAR-H0678815	CLINVAR-H0678815-M01-V01	CLINVAR	848314.0	False	False	False	False	False	24
MSH3	ENSG00000113318.9	ENST00000265081.6	chr5	24	+	True	80109438	80109438	A	C	ENST00000265081.6:c.2691A>C	P897delinsP	Silent	E_20	SNP	True	0	Class 0: This mutation can be originally modeled.	10aa	14aa	Msh3	ENSMUSG00000014850.16	ENSMUST00000185852.7	chr13	24	-	SNP	Silent	E_20	92372204.0	92372204.0	T	G	ENSMUST00000185852.7:c.2565A>C	P855delinsP	92372204.0	92372204.0	T	G	ENSMUST00000185852.7:c.2565A>C	P855delinsP	CLINVAR-H0678816	CLINVAR-H0678816-M01-V01	CLINVAR	796357.0	False	False	False	False	False	24
MSH3	ENSG00000113318.9	ENST00000265081.6	chr5	24	+	True	80109438	80109438	A	G	ENST00000265081.6:c.2691A>G	P897delinsP	Silent	E_20	SNP	True	0	Class 0: This mutation can be originally modeled.	10aa	14aa	Msh3	ENSMUSG00000014850.16	ENSMUST00000185852.7	chr13	24	-	SNP	Silent	E_20	92372204.0	92372204.0	T	C	ENSMUST00000185852.7:c.2565A>G	P855delinsP	92372204.0	92372204.0	T	C	ENSMUST00000185852.7:c.2565A>G	P855delinsP	CLINVAR-H0678817	CLINVAR-H0678817-M01-V01	CLINVAR	757683.0	False	False	False	False	False	24
MSH3	ENSG00000113318.9	ENST00000265081.6	chr5	24	+	True	80109439	80109439	A	C	ENST00000265081.6:c.2692A>C	N898H	Missense	E_20	SNP	True	0	Class 0: This mutation can be originally modeled.	11aa	13aa	Msh3	ENSMUSG00000014850.16	ENSMUST00000185852.7	chr13	24	-	SNP	Missense	E_20	92372203.0	92372203.0	T	G	ENSMUST00000185852.7:c.2566A>C	N856H	92372203.0	92372203.0	T	G	ENSMUST00000185852.7:c.2566A>C	N856H	CLINVAR-H0678818	CLINVAR-H0678818-M01-V01	CLINVAR	1794816.0	False	False	False	False	False	24
MSH3	ENSG00000113318.9	ENST00000265081.6	chr5	24	+	True	80109442	80109442	A	G	ENST00000265081.6:c.2695A>G	M899V	Missense	E_20	SNP	True	0	Class 0: This mutation can be originally modeled.	12aa	12aa	Msh3	ENSMUSG00000014850.16	ENSMUST00000185852.7	chr13	24	-	SNP	Missense	E_20	92372200.0	92372200.0	T	C	ENSMUST00000185852.7:c.2569A>G	M857V	92372200.0	92372200.0	T	C	ENSMUST00000185852.7:c.2569A>G	M857V	CLINVAR-H0678820	CLINVAR-H0678820-M01-V01	CLINVAR	664031.0	False	False	False	False	False	24
MSH3	ENSG00000113318.9	ENST00000265081.6	chr5	24	+	True	80109443	80109443	T	C	ENST00000265081.6:c.2696T>C	M899T	Missense	E_20	SNP	True	0	Class 0: This mutation can be originally modeled.	12aa	12aa	Msh3	ENSMUSG00000014850.16	ENSMUST00000185852.7	chr13	24	-	SNP	Missense	E_20	92372199.0	92372199.0	A	G	ENSMUST00000185852.7:c.2570T>C	M857T	92372199.0	92372199.0	A	G	ENSMUST00000185852.7:c.2570T>C	M857T	CLINVAR-H0678821	CLINVAR-H0678821-M01-V01	CLINVAR	1492268.0	False	False	False	False	False	24
MSH3	ENSG00000113318.9	ENST00000265081.6	chr5	24	+	True	80109444	80109444	G	A	ENST00000265081.6:c.2697G>A	M899I	Missense	E_20	SNP	True	0	Class 0: This mutation can be originally modeled.	12aa	12aa	Msh3	ENSMUSG00000014850.16	ENSMUST00000185852.7	chr13	24	-	SNP	Missense	E_20	92372198.0	92372198.0	C	T	ENSMUST00000185852.7:c.2571G>A	M857I	92372198.0	92372198.0	C	T	ENSMUST00000185852.7:c.2571G>A	M857I	CLINVAR-H0678822	CLINVAR-H0678822-M01-V01	CLINVAR	846380.0	False	False	False	False	False	24
MSH3	ENSG00000113318.9	ENST00000265081.6	chr5	24	+	True	80109444	80109444	G	T	ENST00000265081.6:c.2697G>T	M899I	Missense	E_20	SNP	True	0	Class 0: This mutation can be originally modeled.	12aa	12aa	Msh3	ENSMUSG00000014850.16	ENSMUST00000185852.7	chr13	24	-	SNP	Missense	E_20	92372198.0	92372198.0	C	A	ENSMUST00000185852.7:c.2571G>T	M857I	92372198.0	92372198.0	C	A	ENSMUST00000185852.7:c.2571G>T	M857I	CLINVAR-H0678823	CLINVAR-H0678823-M01-V01	CLINVAR	1363799.0	False	False	False	False	False	24
MSH3	ENSG00000113318.9	ENST00000265081.6	chr5	24	+	True	80109445	80109445	G	T	ENST00000265081.6:c.2698G>T	G900C	Missense	E_20	SNP	True	0	Class 0: This mutation can be originally modeled.	13aa	11aa	Msh3	ENSMUSG00000014850.16	ENSMUST00000185852.7	chr13	24	-	SNP	Missense	E_20	92372197.0	92372197.0	C	A	ENSMUST00000185852.7:c.2572G>T	G858C	92372197.0	92372197.0	C	A	ENSMUST00000185852.7:c.2572G>T	G858C	CLINVAR-H0678824	CLINVAR-H0678824-M01-V01	CLINVAR	946052.0	False	False	False	False	False	24
MSH3	ENSG00000113318.9	ENST00000265081.6	chr5	24	+	True	80109446	80109446	G	A	ENST00000265081.6:c.2699G>A	G900D	Missense	E_20	SNP	True	0	Class 0: This mutation can be originally modeled.	13aa	11aa	Msh3	ENSMUSG00000014850.16	ENSMUST00000185852.7	chr13	24	-	SNP	Missense	E_20	92372196.0	92372196.0	C	T	ENSMUST00000185852.7:c.2573G>A	G858D	92372196.0	92372196.0	C	T	ENSMUST00000185852.7:c.2573G>A	G858D	CLINVAR-H0678825	CLINVAR-H0678825-M01-V01	CLINVAR	936728.0	False	False	False	False	False	24
MSH3	ENSG00000113318.9	ENST00000265081.6	chr5	24	+	True	80109450	80109450	A	G	ENST00000265081.6:c.2703A>G	G901delinsG	Silent	E_20	SNP	True	0	Class 0: This mutation can be originally modeled.	14aa	10aa	Msh3	ENSMUSG00000014850.16	ENSMUST00000185852.7	chr13	24	-	SNP	Silent	E_20	92372192.0	92372192.0	C	C	ENSMUST00000185852.7:c.2577G>G	G859delinsG	92372192.0	92372192.0	C	C	ENSMUST00000185852.7:c.2577G>G	G859delinsG	CLINVAR-H0678826	CLINVAR-H0678826-M01-V01	CLINVAR	1093286.0	False	False	False	False	False	24
MSH3	ENSG00000113318.9	ENST00000265081.6	chr5	24	+	True	80109450	80109450	A	T	ENST00000265081.6:c.2703A>T	G901delinsG	Silent	E_20	SNP	True	0	Class 0: This mutation can be originally modeled.	14aa	10aa	Msh3	ENSMUSG00000014850.16	ENSMUST00000185852.7	chr13	24	-	SNP	Silent	E_20	92372192.0	92372192.0	C	A	ENSMUST00000185852.7:c.2577G>T	G859delinsG	92372192.0	92372192.0	C	A	ENSMUST00000185852.7:c.2577G>T	G859delinsG	CLINVAR-H0678827	CLINVAR-H0678827-M01-V01	CLINVAR	1380490.0	False	False	False	False	False	24
MSH3	ENSG00000113318.9	ENST00000265081.6	chr5	24	+	True	80109452	80109452	A	G	ENST00000265081.6:c.2705A>G	K902R	Missense	E_20	SNP	True	0	Class 0: This mutation can be originally modeled.	15aa	9aa	Msh3	ENSMUSG00000014850.16	ENSMUST00000185852.7	chr13	24	-	SNP	Missense	E_20	92372190.0	92372190.0	T	C	ENSMUST00000185852.7:c.2579A>G	K860R	92372190.0	92372190.0	T	C	ENSMUST00000185852.7:c.2579A>G	K860R	CLINVAR-H0678828	CLINVAR-H0678828-M01-V01	CLINVAR	1794972.0	False	False	False	False	False	24
MSH3	ENSG00000113318.9	ENST00000265081.6	chr5	24	+	True	80109454	80109454	A	T	ENST00000265081.6:c.2707A>T	S903C	Missense	E_20	SNP	True	0	Class 0: This mutation can be originally modeled.	16aa	8aa	Msh3	ENSMUSG00000014850.16	ENSMUST00000185852.7	chr13	24	-	SNP	Missense	E_20	92372188.0	92372188.0	T	A	ENSMUST00000185852.7:c.2581A>T	S861C	92372188.0	92372188.0	T	A	ENSMUST00000185852.7:c.2581A>T	S861C	CLINVAR-H0678829	CLINVAR-H0678829-M01-V01	CLINVAR	1510337.0	False	False	False	False	False	24
MSH3	ENSG00000113318.9	ENST00000265081.6	chr5	24	+	True	80109455	80109455	G	C	ENST00000265081.6:c.2708G>C	S903T	Missense	E_20	SNP	True	0	Class 0: This mutation can be originally modeled.	16aa	8aa	Msh3	ENSMUSG00000014850.16	ENSMUST00000185852.7	chr13	24	-	SNP	Missense	E_20	92372187.0	92372187.0	C	G	ENSMUST00000185852.7:c.2582G>C	S861T	92372187.0	92372187.0	C	G	ENSMUST00000185852.7:c.2582G>C	S861T	CLINVAR-H0678830	CLINVAR-H0678830-M01-V01	CLINVAR	1350359.0	False	False	False	False	False	24
MSH3	ENSG00000113318.9	ENST00000265081.6	chr5	24	+	True	80109456	80109456	C	T	ENST00000265081.6:c.2709C>T	S903delinsS	Silent	E_20	SNP	True	0	Class 0: This mutation can be originally modeled.	16aa	8aa	Msh3	ENSMUSG00000014850.16	ENSMUST00000185852.7	chr13	24	-	SNP	Silent	E_20	92372186.0	92372186.0	G	A	ENSMUST00000185852.7:c.2583C>T	S861delinsS	92372186.0	92372186.0	G	A	ENSMUST00000185852.7:c.2583C>T	S861delinsS	CLINVAR-H0678831	CLINVAR-H0678831-M01-V01	CLINVAR	792597.0	False	False	False	False	False	24
MSH3	ENSG00000113318.9	ENST00000265081.6	chr5	24	+	True	80109457	80109457	T	C	ENST00000265081.6:c.2710T>C	S904P	Missense	E_20	SNP	True	0	Class 0: This mutation can be originally modeled.	17aa	7aa	Msh3	ENSMUSG00000014850.16	ENSMUST00000185852.7	chr13	24	-	SNP	Missense	E_20	92372185.0	92372185.0	A	G	ENSMUST00000185852.7:c.2584T>C	S862P	92372185.0	92372185.0	A	G	ENSMUST00000185852.7:c.2584T>C	S862P	CLINVAR-H0678832	CLINVAR-H0678832-M01-V01	CLINVAR	952270.0	False	False	False	False	False	24
MSH3	ENSG00000113318.9	ENST00000265081.6	chr5	24	+	True	80109458	80109458	C	A	ENST00000265081.6:c.2711C>A	S904Y	Missense	E_20	SNP	True	0	Class 0: This mutation can be originally modeled.	17aa	7aa	Msh3	ENSMUSG00000014850.16	ENSMUST00000185852.7	chr13	24	-	SNP	Missense	E_20	92372184.0	92372184.0	G	T	ENSMUST00000185852.7:c.2585C>A	S862Y	92372184.0	92372184.0	G	T	ENSMUST00000185852.7:c.2585C>A	S862Y	CLINVAR-H0678833	CLINVAR-H0678833-M01-V01	CLINVAR	849291.0	False	False	False	False	False	24
MSH3	ENSG00000113318.9	ENST00000265081.6	chr5	24	+	True	80109458	80109458	C	G	ENST00000265081.6:c.2711C>G	S904C	Missense	E_20	SNP	True	0	Class 0: This mutation can be originally modeled.	17aa	7aa	Msh3	ENSMUSG00000014850.16	ENSMUST00000185852.7	chr13	24	-	SNP	Missense	E_20	92372184.0	92372184.0	G	C	ENSMUST00000185852.7:c.2585C>G	S862C	92372184.0	92372184.0	G	C	ENSMUST00000185852.7:c.2585C>G	S862C	CLINVAR-H0678834	CLINVAR-H0678834-M01-V01	CLINVAR	1795079.0	False	False	False	False	False	24
MSH3	ENSG00000113318.9	ENST00000265081.6	chr5	24	+	True	80109458	80109458	C	T	ENST00000265081.6:c.2711C>T	S904F	Missense	E_20	SNP	True	0	Class 0: This mutation can be originally modeled.	17aa	7aa	Msh3	ENSMUSG00000014850.16	ENSMUST00000185852.7	chr13	24	-	SNP	Missense	E_20	92372184.0	92372184.0	G	A	ENSMUST00000185852.7:c.2585C>T	S862F	92372184.0	92372184.0	G	A	ENSMUST00000185852.7:c.2585C>T	S862F	CLINVAR-H0678835	CLINVAR-H0678835-M01-V01	CLINVAR	1445677.0	False	False	False	False	False	24
MSH3	ENSG00000113318.9	ENST00000265081.6	chr5	24	+	True	80109459	80109459	C	G	ENST00000265081.6:c.2712C>G	S904delinsS	Silent	E_20	SNP	True	0	Class 0: This mutation can be originally modeled.	17aa	7aa	Msh3	ENSMUSG00000014850.16	ENSMUST00000185852.7	chr13	24	-	SNP	Silent	E_20	92372183.0	92372183.0	G	C	ENSMUST00000185852.7:c.2586C>G	S862delinsS	92372183.0	92372183.0	G	C	ENSMUST00000185852.7:c.2586C>G	S862delinsS	CLINVAR-H0678836	CLINVAR-H0678836-M01-V01	CLINVAR	1107166.0	False	False	False	False	False	24
MSH3	ENSG00000113318.9	ENST00000265081.6	chr5	24	+	True	80109459	80109459	C	T	ENST00000265081.6:c.2712C>T	S904delinsS	Silent	E_20	SNP	True	0	Class 0: This mutation can be originally modeled.	17aa	7aa	Msh3	ENSMUSG00000014850.16	ENSMUST00000185852.7	chr13	24	-	SNP	Silent	E_20	92372183.0	92372183.0	G	A	ENSMUST00000185852.7:c.2586C>T	S862delinsS	92372183.0	92372183.0	G	A	ENSMUST00000185852.7:c.2586C>T	S862delinsS	CLINVAR-H0678837	CLINVAR-H0678837-M01-V01	CLINVAR	1551995.0	False	False	False	False	False	24
MSH3	ENSG00000113318.9	ENST00000265081.6	chr5	24	+	True	80109461	80109461	A	G	ENST00000265081.6:c.2714A>G	Y905C	Missense	E_20	SNP	True	0	Class 0: This mutation can be originally modeled.	18aa	6aa	Msh3	ENSMUSG00000014850.16	ENSMUST00000185852.7	chr13	24	-	SNP	Missense	E_20	92372181.0	92372181.0	T	C	ENSMUST00000185852.7:c.2588A>G	Y863C	92372181.0	92372181.0	T	C	ENSMUST00000185852.7:c.2588A>G	Y863C	CLINVAR-H0678838	CLINVAR-H0678838-M01-V01	CLINVAR	1504105.0	False	False	False	False	False	24
MSH3	ENSG00000113318.9	ENST00000265081.6	chr5	24	+	True	80109463	80109463	A	C	ENST00000265081.6:c.2716A>C	I906L	Missense	E_20	SNP	True	0	Class 0: This mutation can be originally modeled.	19aa	5aa	Msh3	ENSMUSG00000014850.16	ENSMUST00000185852.7	chr13	24	-	SNP	Missense	E_20	92372179.0	92372179.0	T	G	ENSMUST00000185852.7:c.2590A>C	I864L	92372179.0	92372179.0	T	G	ENSMUST00000185852.7:c.2590A>C	I864L	CLINVAR-H0678839	CLINVAR-H0678839-M01-V01	CLINVAR	2586084.0	False	False	False	False	False	24
MSH3	ENSG00000113318.9	ENST00000265081.6	chr5	24	+	True	80109463	80109463	A	G	ENST00000265081.6:c.2716A>G	I906V	Missense	E_20	SNP	True	0	Class 0: This mutation can be originally modeled.	19aa	5aa	Msh3	ENSMUSG00000014850.16	ENSMUST00000185852.7	chr13	24	-	SNP	Missense	E_20	92372179.0	92372179.0	T	C	ENSMUST00000185852.7:c.2590A>G	I864V	92372179.0	92372179.0	T	C	ENSMUST00000185852.7:c.2590A>G	I864V	CLINVAR-H0678840	CLINVAR-H0678840-M01-V01	CLINVAR	648286.0	False	False	False	False	False	24
MSH3	ENSG00000113318.9	ENST00000265081.6	chr5	24	+	True	80109467	80109467	A	G	ENST00000265081.6:c.2720A>G	K907R	Missense	E_20	SNP	True	0	Class 0: This mutation can be originally modeled.	20aa	4aa	Msh3	ENSMUSG00000014850.16	ENSMUST00000185852.7	chr13	24	-	SNP	Missense	E_20	92372175.0	92372175.0	T	C	ENSMUST00000185852.7:c.2594A>G	K865R	92372175.0	92372175.0	T	C	ENSMUST00000185852.7:c.2594A>G	K865R	CLINVAR-H0678841	CLINVAR-H0678841-M01-V01	CLINVAR	1440023.0	False	False	False	False	False	24
MSH3	ENSG00000113318.9	ENST00000265081.6	chr5	24	+	True	80109468	80109468	A	G	ENST00000265081.6:c.2721A>G	K907delinsK	Silent	E_20	SNP	True	0	Class 0: This mutation can be originally modeled.	20aa	4aa	Msh3	ENSMUSG00000014850.16	ENSMUST00000185852.7	chr13	24	-	SNP	Silent	E_20	92372174.0	92372174.0	T	C	ENSMUST00000185852.7:c.2595A>G	K865delinsK	92372174.0	92372174.0	T	C	ENSMUST00000185852.7:c.2595A>G	K865delinsK	CLINVAR-H0678842	CLINVAR-H0678842-M01-V01	CLINVAR	1138510.0	False	False	False	False	False	24
MSH3	ENSG00000113318.9	ENST00000265081.6	chr5	24	+	True	80109469	80109469	C	G	ENST00000265081.6:c.2722C>G	Q908E	Missense	E_20	SNP	True	0	Class 0: This mutation can be originally modeled.	21aa	3aa	Msh3	ENSMUSG00000014850.16	ENSMUST00000185852.7	chr13	24	-	SNP	Missense	E_20	92372173.0	92372173.0	G	C	ENSMUST00000185852.7:c.2596C>G	Q866E	92372173.0	92372173.0	G	C	ENSMUST00000185852.7:c.2596C>G	Q866E	CLINVAR-H0678843	CLINVAR-H0678843-M01-V01	CLINVAR	658859.0	False	False	False	False	False	24
MSH3	ENSG00000113318.9	ENST00000265081.6	chr5	24	+	True	80109470	80109470	A	C	ENST00000265081.6:c.2723A>C	Q908P	Missense	E_20	SNP	True	0	Class 0: This mutation can be originally modeled.	21aa	3aa	Msh3	ENSMUSG00000014850.16	ENSMUST00000185852.7	chr13	24	-	SNP	Missense	E_20	92372172.0	92372172.0	T	G	ENSMUST00000185852.7:c.2597A>C	Q866P	92372172.0	92372172.0	T	G	ENSMUST00000185852.7:c.2597A>C	Q866P	CLINVAR-H0678844	CLINVAR-H0678844-M01-V01	CLINVAR	821716.0	False	False	False	False	False	24
MSH3	ENSG00000113318.9	ENST00000265081.6	chr5	24	+	True	80109471	80109471	A	C	ENST00000265081.6:c.2724A>C	Q908H	Missense	E_20	SNP	True	0	Class 0: This mutation can be originally modeled.	21aa	3aa	Msh3	ENSMUSG00000014850.16	ENSMUST00000185852.7	chr13	24	-	SNP	Missense	E_20	92372171.0	92372171.0	C	G	ENSMUST00000185852.7:c.2598G>C	Q866H	92372171.0	92372171.0	C	G	ENSMUST00000185852.7:c.2598G>C	Q866H	CLINVAR-H0678845	CLINVAR-H0678845-M01-V01	CLINVAR	2565689.0	False	False	False	False	False	24
MSH3	ENSG00000113318.9	ENST00000265081.6	chr5	24	+	True	80109471	80109471	A	G	ENST00000265081.6:c.2724A>G	Q908delinsQ	Silent	E_20	SNP	True	0	Class 0: This mutation can be originally modeled.	21aa	3aa	Msh3	ENSMUSG00000014850.16	ENSMUST00000185852.7	chr13	24	-	SNP	Silent	E_20	92372171.0	92372171.0	C	C	ENSMUST00000185852.7:c.2598G>G	Q866delinsQ	92372171.0	92372171.0	C	C	ENSMUST00000185852.7:c.2598G>G	Q866delinsQ	CLINVAR-H0678846	CLINVAR-H0678846-M01-V01	CLINVAR	652781.0	False	False	False	False	False	24
MSH3	ENSG00000113318.9	ENST00000265081.6	chr5	24	+	True	80109472	80109472	G	A	ENST00000265081.6:c.2725G>A	V909I	Missense	E_20	SNP	True	0	Class 0: This mutation can be originally modeled.	22aa	2aa	Msh3	ENSMUSG00000014850.16	ENSMUST00000185852.7	chr13	24	-	SNP	Missense	E_20	92372170.0	92372170.0	C	T	ENSMUST00000185852.7:c.2599G>A	V867I	92372170.0	92372170.0	C	T	ENSMUST00000185852.7:c.2599G>A	V867I	CLINVAR-H0678847	CLINVAR-H0678847-M01-V01	CLINVAR	933341.0	False	False	False	False	False	24
MSH3	ENSG00000113318.9	ENST00000265081.6	chr5	24	+	True	80109473	80109473	T	G	ENST00000265081.6:c.2726T>G	V909G	Missense	E_20	SNP	True	0	Class 0: This mutation can be originally modeled.	22aa	2aa	Msh3	ENSMUSG00000014850.16	ENSMUST00000185852.7	chr13	24	-	SNP	Missense	E_20	92372169.0	92372169.0	A	C	ENSMUST00000185852.7:c.2600T>G	V867G	92372169.0	92372169.0	A	C	ENSMUST00000185852.7:c.2600T>G	V867G	CLINVAR-H0678848	CLINVAR-H0678848-M01-V01	CLINVAR	843457.0	False	False	False	False	False	24
MSH3	ENSG00000113318.9	ENST00000265081.6	chr5	24	+	True	80109474	80109474	T	C	ENST00000265081.6:c.2727T>C	V909delinsV	Silent	E_20	SNP	True	0	Class 0: This mutation can be originally modeled.	22aa	2aa	Msh3	ENSMUSG00000014850.16	ENSMUST00000185852.7	chr13	24	-	SNP	Silent	E_20	92372168.0	92372168.0	A	G	ENSMUST00000185852.7:c.2601T>C	V867delinsV	92372168.0	92372168.0	A	G	ENSMUST00000185852.7:c.2601T>C	V867delinsV	CLINVAR-H0678849	CLINVAR-H0678849-M01-V01	CLINVAR	762038.0	False	False	False	False	False	24
MSH3	ENSG00000113318.9	ENST00000265081.6	chr5	24	+	True	80109475	80109475	G	A	ENST00000265081.6:c.2728G>A	A910T	Missense	E_20	SNP	True	0	Class 0: This mutation can be originally modeled.	23aa	1aa	Msh3	ENSMUSG00000014850.16	ENSMUST00000185852.7	chr13	24	-	SNP	Missense	E_20	92372167.0	92372167.0	C	T	ENSMUST00000185852.7:c.2602G>A	A868T	92372167.0	92372167.0	C	T	ENSMUST00000185852.7:c.2602G>A	A868T	CLINVAR-H0678850	CLINVAR-H0678850-M01-V01	CLINVAR	948457.0	False	False	False	False	False	24
MSH3	ENSG00000113318.9	ENST00000265081.6	chr5	24	+	True	80109475	80109475	G	T	ENST00000265081.6:c.2728G>T	A910S	Missense	E_20	SNP	True	0	Class 0: This mutation can be originally modeled.	23aa	1aa	Msh3	ENSMUSG00000014850.16	ENSMUST00000185852.7	chr13	24	-	SNP	Missense	E_20	92372167.0	92372167.0	C	A	ENSMUST00000185852.7:c.2602G>T	A868S	92372167.0	92372167.0	C	A	ENSMUST00000185852.7:c.2602G>T	A868S	CLINVAR-H0678851	CLINVAR-H0678851-M01-V01	CLINVAR	2093740.0	False	False	False	False	False	24
MSH3	ENSG00000113318.9	ENST00000265081.6	chr5	24	+	True	80109477	80109477	A	G	ENST00000265081.6:c.2730A>G	A910delinsA	Silent	E_20	SNP	True	0	Class 0: This mutation can be originally modeled.	23aa	1aa	Msh3	ENSMUSG00000014850.16	ENSMUST00000185852.7	chr13	24	-	SNP	Silent	E_20	92372165.0	92372165.0	T	C	ENSMUST00000185852.7:c.2604A>G	A868delinsA	92372165.0	92372165.0	T	C	ENSMUST00000185852.7:c.2604A>G	A868delinsA	CLINVAR-H0678852	CLINVAR-H0678852-M01-V01	CLINVAR	1795291.0	False	False	False	False	False	24
MSH3	ENSG00000113318.9	ENST00000265081.6	chr5	24	+	True	80109478	80109478	T	C	ENST00000265081.6:c.2731T>C	L911delinsL	Silent	E_20	SNP	True	0	Class 0: This mutation can be originally modeled.	24aa	0aa	Msh3	ENSMUSG00000014850.16	ENSMUST00000185852.7	chr13	24	-	SNP	Silent	E_20	92372164.0	92372164.0	G	G	ENSMUST00000185852.7:c.2605C>C	L869delinsL	92372164.0	92372164.0	G	G	ENSMUST00000185852.7:c.2605C>C	L869delinsL	CLINVAR-H0678853	CLINVAR-H0678853-M01-V01	CLINVAR	1097724.0	False	False	False	False	False	24
MSH3	ENSG00000113318.9	ENST00000265081.6	chr5	24	+	True	80109478	80109478	T	G	ENST00000265081.6:c.2731T>G	L911V	Missense	E_20	SNP	True	0	Class 0: This mutation can be originally modeled.	24aa	0aa	Msh3	ENSMUSG00000014850.16	ENSMUST00000185852.7	chr13	24	-	SNP	Missense	E_20	92372164.0	92372164.0	G	C	ENSMUST00000185852.7:c.2605C>G	L869V	92372164.0	92372164.0	G	C	ENSMUST00000185852.7:c.2605C>G	L869V	CLINVAR-H0678854	CLINVAR-H0678854-M01-V01	CLINVAR	644993.0	False	False	False	False	False	24
MSH3	ENSG00000113318.9	ENST00000265081.6	chr5	24	+	True	80109480	80109480	G	A	ENST00000265081.6:c.2733G>A	L911delinsL	Silent	E_20	SNP	True	0	Class 0: This mutation can be originally modeled.	24aa	0aa	Msh3	ENSMUSG00000014850.16	ENSMUST00000185852.7	chr13	24	-	SNP	Silent	E_20	92372162.0	92372162.0	C	T	ENSMUST00000185852.7:c.2607G>A	L869delinsL	92372162.0	92372162.0	C	T	ENSMUST00000185852.7:c.2607G>A	L869delinsL	CLINVAR-H0678856	CLINVAR-H0678856-M01-V01	CLINVAR	1131912.0	False	False	False	False	False	24
MSH3	ENSG00000113318.9	ENST00000265081.6	chr5	24	+	True	80109485	80109485	C	A	ENST00000265081.6:c.2738C>A	T913N	Missense	E_20	SNP	True	0	Class 0: This mutation can be originally modeled.	0aa	35aa	Msh3	ENSMUSG00000014850.16	ENSMUST00000185852.7	chr13	24	-	SNP	Missense	E_20	92372157.0	92372157.0	G	T	ENSMUST00000185852.7:c.2612C>A	T871N	92372157.0	92372157.0	G	T	ENSMUST00000185852.7:c.2612C>A	T871N	CLINVAR-H0678861	CLINVAR-H0678861-M01-V01	CLINVAR	1024448.0	False	False	False	False	False	35
MSH3	ENSG00000113318.9	ENST00000265081.6	chr5	24	+	True	80109485	80109485	C	G	ENST00000265081.6:c.2738C>G	T913S	Missense	E_20	SNP	True	0	Class 0: This mutation can be originally modeled.	0aa	35aa	Msh3	ENSMUSG00000014850.16	ENSMUST00000185852.7	chr13	24	-	SNP	Missense	E_20	92372157.0	92372157.0	G	C	ENSMUST00000185852.7:c.2612C>G	T871S	92372157.0	92372157.0	G	C	ENSMUST00000185852.7:c.2612C>G	T871S	CLINVAR-H0678862	CLINVAR-H0678862-M01-V01	CLINVAR	644663.0	False	False	False	False	False	35
MSH3	ENSG00000113318.9	ENST00000265081.6	chr5	24	+	True	80109485	80109485	C	T	ENST00000265081.6:c.2738C>T	T913I	Missense	E_20	SNP	True	0	Class 0: This mutation can be originally modeled.	0aa	35aa	Msh3	ENSMUSG00000014850.16	ENSMUST00000185852.7	chr13	24	-	SNP	Missense	E_20	92372157.0	92372157.0	G	A	ENSMUST00000185852.7:c.2612C>T	T871I	92372157.0	92372157.0	G	A	ENSMUST00000185852.7:c.2612C>T	T871I	CLINVAR-H0678863	CLINVAR-H0678863-M01-V01	CLINVAR	1011601.0	False	False	False	False	False	35
MSH3	ENSG00000113318.9	ENST00000265081.6	chr5	24	+	True	80109487	80109487	A	G	ENST00000265081.6:c.2740A>G	I914V	Missense	E_20	SNP	True	0	Class 0: This mutation can be originally modeled.	1aa	34aa	Msh3	ENSMUSG00000014850.16	ENSMUST00000185852.7	chr13	24	-	SNP	Missense	E_20	92372155.0	92372155.0	T	C	ENSMUST00000185852.7:c.2614A>G	I872V	92372155.0	92372155.0	T	C	ENSMUST00000185852.7:c.2614A>G	I872V	CLINVAR-H0678864	CLINVAR-H0678864-M01-V01	CLINVAR	757273.0	False	False	False	False	False	35
MSH3	ENSG00000113318.9	ENST00000265081.6	chr5	24	+	True	80109488	80109488	T	C	ENST00000265081.6:c.2741T>C	I914T	Missense	E_20	SNP	True	0	Class 0: This mutation can be originally modeled.	1aa	34aa	Msh3	ENSMUSG00000014850.16	ENSMUST00000185852.7	chr13	24	-	SNP	Missense	E_20	92372154.0	92372154.0	A	G	ENSMUST00000185852.7:c.2615T>C	I872T	92372154.0	92372154.0	A	G	ENSMUST00000185852.7:c.2615T>C	I872T	CLINVAR-H0678865	CLINVAR-H0678865-M01-V01	CLINVAR	1330126.0	False	False	False	False	False	35
MSH3	ENSG00000113318.9	ENST00000265081.6	chr5	24	+	True	80109488	80109488	T	G	ENST00000265081.6:c.2741T>G	I914S	Missense	E_20	SNP	True	0	Class 0: This mutation can be originally modeled.	1aa	34aa	Msh3	ENSMUSG00000014850.16	ENSMUST00000185852.7	chr13	24	-	SNP	Missense	E_20	92372154.0	92372154.0	A	C	ENSMUST00000185852.7:c.2615T>G	I872S	92372154.0	92372154.0	A	C	ENSMUST00000185852.7:c.2615T>G	I872S	CLINVAR-H0678866	CLINVAR-H0678866-M01-V01	CLINVAR	1716495.0	False	False	False	False	False	35
MSH3	ENSG00000113318.9	ENST00000265081.6	chr5	24	+	True	80109490	80109490	A	G	ENST00000265081.6:c.2743A>G	M915V	Missense	E_20	SNP	True	0	Class 0: This mutation can be originally modeled.	2aa	33aa	Msh3	ENSMUSG00000014850.16	ENSMUST00000185852.7	chr13	24	-	SNP	Missense	E_20	92372152.0	92372152.0	T	C	ENSMUST00000185852.7:c.2617A>G	M873V	92372152.0	92372152.0	T	C	ENSMUST00000185852.7:c.2617A>G	M873V	CLINVAR-H0678867	CLINVAR-H0678867-M01-V01	CLINVAR	646888.0	False	False	False	False	False	35
MSH3	ENSG00000113318.9	ENST00000265081.6	chr5	24	+	True	80109490	80109490	A	T	ENST00000265081.6:c.2743A>T	M915L	Missense	E_20	SNP	True	0	Class 0: This mutation can be originally modeled.	2aa	33aa	Msh3	ENSMUSG00000014850.16	ENSMUST00000185852.7	chr13	24	-	SNP	Missense	E_20	92372152.0	92372152.0	T	A	ENSMUST00000185852.7:c.2617A>T	M873L	92372152.0	92372152.0	T	A	ENSMUST00000185852.7:c.2617A>T	M873L	CLINVAR-H0678868	CLINVAR-H0678868-M01-V01	CLINVAR	1795462.0	False	False	False	False	False	35
MSH3	ENSG00000113318.9	ENST00000265081.6	chr5	24	+	True	80109491	80109491	T	G	ENST00000265081.6:c.2744T>G	M915R	Missense	E_20	SNP	True	0	Class 0: This mutation can be originally modeled.	2aa	33aa	Msh3	ENSMUSG00000014850.16	ENSMUST00000185852.7	chr13	24	-	SNP	Missense	E_20	92372151.0	92372151.0	A	C	ENSMUST00000185852.7:c.2618T>G	M873R	92372151.0	92372151.0	A	C	ENSMUST00000185852.7:c.2618T>G	M873R	CLINVAR-H0678869	CLINVAR-H0678869-M01-V01	CLINVAR	851759.0	False	False	False	False	False	35
MSH3	ENSG00000113318.9	ENST00000265081.6	chr5	24	+	True	80109492	80109492	G	A	ENST00000265081.6:c.2745G>A	M915I	Missense	E_20	SNP	True	0	Class 0: This mutation can be originally modeled.	2aa	33aa	Msh3	ENSMUSG00000014850.16	ENSMUST00000185852.7	chr13	24	-	SNP	Missense	E_20	92372150.0	92372150.0	C	T	ENSMUST00000185852.7:c.2619G>A	M873I	92372150.0	92372150.0	C	T	ENSMUST00000185852.7:c.2619G>A	M873I	CLINVAR-H0678870	CLINVAR-H0678870-M01-V01	CLINVAR	1952587.0	False	False	False	False	False	35
MSH3	ENSG00000113318.9	ENST00000265081.6	chr5	24	+	True	80109493	80109493	G	A	ENST00000265081.6:c.2746G>A	A916T	Missense	E_20	SNP	True	0	Class 0: This mutation can be originally modeled.	3aa	32aa	Msh3	ENSMUSG00000014850.16	ENSMUST00000185852.7	chr13	24	-	SNP	Missense	E_20	92372149.0	92372149.0	C	T	ENSMUST00000185852.7:c.2620G>A	A874T	92372149.0	92372149.0	C	T	ENSMUST00000185852.7:c.2620G>A	A874T	CLINVAR-H0678871	CLINVAR-H0678871-M01-V01	CLINVAR	656258.0	False	False	False	False	False	35
MSH3	ENSG00000113318.9	ENST00000265081.6	chr5	24	+	True	80109493	80109493	G	T	ENST00000265081.6:c.2746G>T	A916S	Missense	E_20	SNP	True	0	Class 0: This mutation can be originally modeled.	3aa	32aa	Msh3	ENSMUSG00000014850.16	ENSMUST00000185852.7	chr13	24	-	SNP	Missense	E_20	92372149.0	92372149.0	C	A	ENSMUST00000185852.7:c.2620G>T	A874S	92372149.0	92372149.0	C	A	ENSMUST00000185852.7:c.2620G>T	A874S	CLINVAR-H0678872	CLINVAR-H0678872-M01-V01	CLINVAR	967805.0	False	False	False	False	False	35
MSH3	ENSG00000113318.9	ENST00000265081.6	chr5	24	+	True	80109495	80109495	T	C	ENST00000265081.6:c.2748T>C	A916delinsA	Silent	E_20	SNP	True	0	Class 0: This mutation can be originally modeled.	3aa	32aa	Msh3	ENSMUSG00000014850.16	ENSMUST00000185852.7	chr13	24	-	SNP	Silent	E_20	92372147.0	92372147.0	A	G	ENSMUST00000185852.7:c.2622T>C	A874delinsA	92372147.0	92372147.0	A	G	ENSMUST00000185852.7:c.2622T>C	A874delinsA	CLINVAR-H0678873	CLINVAR-H0678873-M01-V01	CLINVAR	762809.0	False	False	False	False	False	35
MSH3	ENSG00000113318.9	ENST00000265081.6	chr5	24	+	True	80109496	80109496	C	T	ENST00000265081.6:c.2749C>T	Q917*	Nonsense	E_20	SNP	True	0	Class 0: This mutation can be originally modeled.	4aa	31aa	Msh3	ENSMUSG00000014850.16	ENSMUST00000185852.7	chr13	24	-	SNP	Nonsense	E_20	92372146.0	92372146.0	G	A	ENSMUST00000185852.7:c.2623C>T	Q875*	92372146.0	92372146.0	G	A	ENSMUST00000185852.7:c.2623C>T	Q875*	CLINVAR-H0678874	CLINVAR-H0678874-M01-V01	CLINVAR	1072876.0	False	False	False	False	False	35
MSH3	ENSG00000113318.9	ENST00000265081.6	chr5	24	+	True	80109498	80109498	G	A	ENST00000265081.6:c.2751G>A	Q917delinsQ	Silent	E_20	SNP	True	0	Class 0: This mutation can be originally modeled.	4aa	31aa	Msh3	ENSMUSG00000014850.16	ENSMUST00000185852.7	chr13	24	-	SNP	Silent	E_20	92372144.0	92372144.0	C	T	ENSMUST00000185852.7:c.2625G>A	Q875delinsQ	92372144.0	92372144.0	C	T	ENSMUST00000185852.7:c.2625G>A	Q875delinsQ	CLINVAR-H0678875	CLINVAR-H0678875-M01-V01	CLINVAR	1077372.0	False	False	False	False	False	35
MSH3	ENSG00000113318.9	ENST00000265081.6	chr5	24	+	True	80109498	80109498	G	T	ENST00000265081.6:c.2751G>T	Q917H	Missense	E_20	SNP	True	0	Class 0: This mutation can be originally modeled.	4aa	31aa	Msh3	ENSMUSG00000014850.16	ENSMUST00000185852.7	chr13	24	-	SNP	Missense	E_20	92372144.0	92372144.0	C	A	ENSMUST00000185852.7:c.2625G>T	Q875H	92372144.0	92372144.0	C	A	ENSMUST00000185852.7:c.2625G>T	Q875H	CLINVAR-H0678876	CLINVAR-H0678876-M01-V01	CLINVAR	651604.0	False	False	False	False	False	35
MSH3	ENSG00000113318.9	ENST00000265081.6	chr5	24	+	True	80109499	80109499	A	G	ENST00000265081.6:c.2752A>G	I918V	Missense	E_20	SNP	True	0	Class 0: This mutation can be originally modeled.	5aa	30aa	Msh3	ENSMUSG00000014850.16	ENSMUST00000185852.7	chr13	24	-	SNP	Missense	E_20	92372143.0	92372143.0	T	C	ENSMUST00000185852.7:c.2626A>G	I876V	92372143.0	92372143.0	T	C	ENSMUST00000185852.7:c.2626A>G	I876V	CLINVAR-H0678877	CLINVAR-H0678877-M01-V01	CLINVAR	1795579.0	False	False	False	False	False	35
MSH3	ENSG00000113318.9	ENST00000265081.6	chr5	24	+	True	80109499	80109499	A	T	ENST00000265081.6:c.2752A>T	I918F	Missense	E_20	SNP	True	0	Class 0: This mutation can be originally modeled.	5aa	30aa	Msh3	ENSMUSG00000014850.16	ENSMUST00000185852.7	chr13	24	-	SNP	Missense	E_20	92372143.0	92372143.0	T	A	ENSMUST00000185852.7:c.2626A>T	I876F	92372143.0	92372143.0	T	A	ENSMUST00000185852.7:c.2626A>T	I876F	CLINVAR-H0678878	CLINVAR-H0678878-M01-V01	CLINVAR	1795582.0	False	False	False	False	False	35
MSH3	ENSG00000113318.9	ENST00000265081.6	chr5	24	+	True	80109500	80109500	T	A	ENST00000265081.6:c.2753T>A	I918N	Missense	E_20	SNP	True	0	Class 0: This mutation can be originally modeled.	5aa	30aa	Msh3	ENSMUSG00000014850.16	ENSMUST00000185852.7	chr13	24	-	SNP	Missense	E_20	92372142.0	92372142.0	A	T	ENSMUST00000185852.7:c.2627T>A	I876N	92372142.0	92372142.0	A	T	ENSMUST00000185852.7:c.2627T>A	I876N	CLINVAR-H0678879	CLINVAR-H0678879-M01-V01	CLINVAR	2118704.0	False	False	False	False	False	35
MSH3	ENSG00000113318.9	ENST00000265081.6	chr5	24	+	True	80109500	80109500	T	C	ENST00000265081.6:c.2753T>C	I918T	Missense	E_20	SNP	True	0	Class 0: This mutation can be originally modeled.	5aa	30aa	Msh3	ENSMUSG00000014850.16	ENSMUST00000185852.7	chr13	24	-	SNP	Missense	E_20	92372142.0	92372142.0	A	G	ENSMUST00000185852.7:c.2627T>C	I876T	92372142.0	92372142.0	A	G	ENSMUST00000185852.7:c.2627T>C	I876T	CLINVAR-H0678880	CLINVAR-H0678880-M01-V01	CLINVAR	935549.0	False	False	False	False	False	35
MSH3	ENSG00000113318.9	ENST00000265081.6	chr5	24	+	True	80109501	80109501	T	G	ENST00000265081.6:c.2754T>G	I918M	Missense	E_20	SNP	True	0	Class 0: This mutation can be originally modeled.	5aa	30aa	Msh3	ENSMUSG00000014850.16	ENSMUST00000185852.7	chr13	24	-	SNP	Missense	E_20	92372141.0	92372141.0	A	C	ENSMUST00000185852.7:c.2628T>G	I876M	92372141.0	92372141.0	A	C	ENSMUST00000185852.7:c.2628T>G	I876M	CLINVAR-H0678881	CLINVAR-H0678881-M01-V01	CLINVAR	649096.0	False	False	False	False	False	35
MSH3	ENSG00000113318.9	ENST00000265081.6	chr5	24	+	True	80109502	80109502	G	A	ENST00000265081.6:c.2755G>A	G919S	Missense	E_20	SNP	True	0	Class 0: This mutation can be originally modeled.	6aa	29aa	Msh3	ENSMUSG00000014850.16	ENSMUST00000185852.7	chr13	24	-	SNP	Missense	E_20	92372140.0	92372140.0	C	T	ENSMUST00000185852.7:c.2629G>A	G877S	92372140.0	92372140.0	C	T	ENSMUST00000185852.7:c.2629G>A	G877S	CLINVAR-H0678882	CLINVAR-H0678882-M01-V01	CLINVAR	1718395.0	False	False	False	False	False	35
MSH3	ENSG00000113318.9	ENST00000265081.6	chr5	24	+	True	80109503	80109503	G	A	ENST00000265081.6:c.2756G>A	G919D	Missense	E_20	SNP	True	0	Class 0: This mutation can be originally modeled.	6aa	29aa	Msh3	ENSMUSG00000014850.16	ENSMUST00000185852.7	chr13	24	-	SNP	Missense	E_20	92372139.0	92372139.0	C	T	ENSMUST00000185852.7:c.2630G>A	G877D	92372139.0	92372139.0	C	T	ENSMUST00000185852.7:c.2630G>A	G877D	CLINVAR-H0678883	CLINVAR-H0678883-M01-V01	CLINVAR	656350.0	False	False	False	False	False	35
MSH3	ENSG00000113318.9	ENST00000265081.6	chr5	24	+	True	80109503	80109503	G	C	ENST00000265081.6:c.2756G>C	G919A	Missense	E_20	SNP	True	0	Class 0: This mutation can be originally modeled.	6aa	29aa	Msh3	ENSMUSG00000014850.16	ENSMUST00000185852.7	chr13	24	-	SNP	Missense	E_20	92372139.0	92372139.0	C	G	ENSMUST00000185852.7:c.2630G>C	G877A	92372139.0	92372139.0	C	G	ENSMUST00000185852.7:c.2630G>C	G877A	CLINVAR-H0678884	CLINVAR-H0678884-M01-V01	CLINVAR	947707.0	False	False	False	False	False	35
MSH3	ENSG00000113318.9	ENST00000265081.6	chr5	24	+	True	80109503	80109503	G	T	ENST00000265081.6:c.2756G>T	G919V	Missense	E_20	SNP	True	0	Class 0: This mutation can be originally modeled.	6aa	29aa	Msh3	ENSMUSG00000014850.16	ENSMUST00000185852.7	chr13	24	-	SNP	Missense	E_20	92372139.0	92372139.0	C	A	ENSMUST00000185852.7:c.2630G>T	G877V	92372139.0	92372139.0	C	A	ENSMUST00000185852.7:c.2630G>T	G877V	CLINVAR-H0678885	CLINVAR-H0678885-M01-V01	CLINVAR	937450.0	False	False	False	False	False	35
MSH3	ENSG00000113318.9	ENST00000265081.6	chr5	24	+	True	80109508	80109508	T	A	ENST00000265081.6:c.2761T>A	Y921N	Missense	E_20	SNP	True	0	Class 0: This mutation can be originally modeled.	8aa	27aa	Msh3	ENSMUSG00000014850.16	ENSMUST00000185852.7	chr13	24	-	SNP	Missense	E_20	92372134.0	92372134.0	A	T	ENSMUST00000185852.7:c.2635T>A	Y879N	92372134.0	92372134.0	A	T	ENSMUST00000185852.7:c.2635T>A	Y879N	CLINVAR-H0678887	CLINVAR-H0678887-M01-V01	CLINVAR	662084.0	False	False	False	False	False	35
MSH3	ENSG00000113318.9	ENST00000265081.6	chr5	24	+	True	80109509	80109509	A	G	ENST00000265081.6:c.2762A>G	Y921C	Missense	E_20	SNP	True	0	Class 0: This mutation can be originally modeled.	8aa	27aa	Msh3	ENSMUSG00000014850.16	ENSMUST00000185852.7	chr13	24	-	SNP	Missense	E_20	92372133.0	92372133.0	T	C	ENSMUST00000185852.7:c.2636A>G	Y879C	92372133.0	92372133.0	T	C	ENSMUST00000185852.7:c.2636A>G	Y879C	CLINVAR-H0678888	CLINVAR-H0678888-M01-V01	CLINVAR	821775.0	False	False	False	False	False	35
MSH3	ENSG00000113318.9	ENST00000265081.6	chr5	24	+	True	80109510	80109510	T	A	ENST00000265081.6:c.2763T>A	Y921*	Nonsense	E_20	SNP	True	0	Class 0: This mutation can be originally modeled.	8aa	27aa	Msh3	ENSMUSG00000014850.16	ENSMUST00000185852.7	chr13	24	-	SNP	Nonsense	E_20	92372132.0	92372132.0	G	T	ENSMUST00000185852.7:c.2637C>A	Y879*	92372132.0	92372132.0	G	T	ENSMUST00000185852.7:c.2637C>A	Y879*	CLINVAR-H0678889	CLINVAR-H0678889-M01-V01	CLINVAR	2565642.0	False	False	False	False	False	35
MSH3	ENSG00000113318.9	ENST00000265081.6	chr5	24	+	True	80109510	80109510	T	C	ENST00000265081.6:c.2763T>C	Y921delinsY	Silent	E_20	SNP	True	0	Class 0: This mutation can be originally modeled.	8aa	27aa	Msh3	ENSMUSG00000014850.16	ENSMUST00000185852.7	chr13	24	-	SNP	Silent	E_20	92372132.0	92372132.0	G	G	ENSMUST00000185852.7:c.2637C>C	Y879delinsY	92372132.0	92372132.0	G	G	ENSMUST00000185852.7:c.2637C>C	Y879delinsY	CLINVAR-H0678890	CLINVAR-H0678890-M01-V01	CLINVAR	1145106.0	False	False	False	False	False	35
MSH3	ENSG00000113318.9	ENST00000265081.6	chr5	24	+	True	80109514	80109514	C	G	ENST00000265081.6:c.2767C>G	P923A	Missense	E_20	SNP	True	0	Class 0: This mutation can be originally modeled.	10aa	25aa	Msh3	ENSMUSG00000014850.16	ENSMUST00000185852.7	chr13	24	-	SNP	Missense	E_20	92372128.0	92372128.0	G	C	ENSMUST00000185852.7:c.2641C>G	P881A	92372128.0	92372128.0	G	C	ENSMUST00000185852.7:c.2641C>G	P881A	CLINVAR-H0678891	CLINVAR-H0678891-M01-V01	CLINVAR	935084.0	False	False	False	False	False	35
MSH3	ENSG00000113318.9	ENST00000265081.6	chr5	24	+	True	80109514	80109514	C	T	ENST00000265081.6:c.2767C>T	P923S	Missense	E_20	SNP	True	0	Class 0: This mutation can be originally modeled.	10aa	25aa	Msh3	ENSMUSG00000014850.16	ENSMUST00000185852.7	chr13	24	-	SNP	Missense	E_20	92372128.0	92372128.0	G	A	ENSMUST00000185852.7:c.2641C>T	P881S	92372128.0	92372128.0	G	A	ENSMUST00000185852.7:c.2641C>T	P881S	CLINVAR-H0678892	CLINVAR-H0678892-M01-V01	CLINVAR	1795750.0	False	False	False	False	False	35
MSH3	ENSG00000113318.9	ENST00000265081.6	chr5	24	+	True	80109515	80109515	C	A	ENST00000265081.6:c.2768C>A	P923H	Missense	E_20	SNP	True	0	Class 0: This mutation can be originally modeled.	10aa	25aa	Msh3	ENSMUSG00000014850.16	ENSMUST00000185852.7	chr13	24	-	SNP	Missense	E_20	92372127.0	92372127.0	G	T	ENSMUST00000185852.7:c.2642C>A	P881H	92372127.0	92372127.0	G	T	ENSMUST00000185852.7:c.2642C>A	P881H	CLINVAR-H0678893	CLINVAR-H0678893-M01-V01	CLINVAR	1933968.0	False	False	False	False	False	35
MSH3	ENSG00000113318.9	ENST00000265081.6	chr5	24	+	True	80109515	80109515	C	G	ENST00000265081.6:c.2768C>G	P923R	Missense	E_20	SNP	True	0	Class 0: This mutation can be originally modeled.	10aa	25aa	Msh3	ENSMUSG00000014850.16	ENSMUST00000185852.7	chr13	24	-	SNP	Missense	E_20	92372127.0	92372127.0	G	C	ENSMUST00000185852.7:c.2642C>G	P881R	92372127.0	92372127.0	G	C	ENSMUST00000185852.7:c.2642C>G	P881R	CLINVAR-H0678894	CLINVAR-H0678894-M01-V01	CLINVAR	2451040.0	False	False	False	False	False	35
MSH3	ENSG00000113318.9	ENST00000265081.6	chr5	24	+	True	80109518	80109518	C	T	ENST00000265081.6:c.2771C>T	A924V	Missense	E_20	SNP	True	0	Class 0: This mutation can be originally modeled.	11aa	24aa	Msh3	ENSMUSG00000014850.16	ENSMUST00000185852.7	chr13	24	-	SNP	Missense	E_20	92372124.0	92372124.0	G	A	ENSMUST00000185852.7:c.2645C>T	A882V	92372124.0	92372124.0	G	A	ENSMUST00000185852.7:c.2645C>T	A882V	CLINVAR-H0678895	CLINVAR-H0678895-M01-V01	CLINVAR	1999232.0	False	False	False	False	False	35
MSH3	ENSG00000113318.9	ENST00000265081.6	chr5	24	+	True	80109521	80109521	A	G	ENST00000265081.6:c.2774A>G	E925G	Missense	E_20	SNP	True	0	Class 0: This mutation can be originally modeled.	12aa	23aa	Msh3	ENSMUSG00000014850.16	ENSMUST00000185852.7	chr13	24	-	SNP	Missense	E_20	92372121.0	92372121.0	T	C	ENSMUST00000185852.7:c.2648A>G	E883G	92372121.0	92372121.0	T	C	ENSMUST00000185852.7:c.2648A>G	E883G	CLINVAR-H0678896	CLINVAR-H0678896-M01-V01	CLINVAR	643346.0	False	False	False	False	False	35
MSH3	ENSG00000113318.9	ENST00000265081.6	chr5	24	+	True	80109522	80109522	A	G	ENST00000265081.6:c.2775A>G	E925delinsE	Silent	E_20	SNP	True	0	Class 0: This mutation can be originally modeled.	12aa	23aa	Msh3	ENSMUSG00000014850.16	ENSMUST00000185852.7	chr13	24	-	SNP	Silent	E_20	92372120.0	92372120.0	C	C	ENSMUST00000185852.7:c.2649G>G	E883delinsE	92372120.0	92372120.0	C	C	ENSMUST00000185852.7:c.2649G>G	E883delinsE	CLINVAR-H0678897	CLINVAR-H0678897-M01-V01	CLINVAR	1795846.0	False	False	False	False	False	35
MSH3	ENSG00000113318.9	ENST00000265081.6	chr5	24	+	True	80109523	80109523	G	A	ENST00000265081.6:c.2776G>A	E926K	Missense	E_20	SNP	True	0	Class 0: This mutation can be originally modeled.	13aa	22aa	Msh3	ENSMUSG00000014850.16	ENSMUST00000185852.7	chr13	24	-	SNP	Missense	E_20	92372119.0	92372119.0	C	T	ENSMUST00000185852.7:c.2650G>A	E884K	92372119.0	92372119.0	C	T	ENSMUST00000185852.7:c.2650G>A	E884K	CLINVAR-H0678898	CLINVAR-H0678898-M01-V01	CLINVAR	640918.0	False	False	False	False	False	35
MSH3	ENSG00000113318.9	ENST00000265081.6	chr5	24	+	True	80109524	80109524	A	C	ENST00000265081.6:c.2777A>C	E926A	Missense	E_20	SNP	True	0	Class 0: This mutation can be originally modeled.	13aa	22aa	Msh3	ENSMUSG00000014850.16	ENSMUST00000185852.7	chr13	24	-	SNP	Missense	E_20	92372118.0	92372118.0	T	G	ENSMUST00000185852.7:c.2651A>C	E884A	92372118.0	92372118.0	T	G	ENSMUST00000185852.7:c.2651A>C	E884A	CLINVAR-H0678899	CLINVAR-H0678899-M01-V01	CLINVAR	942487.0	False	False	False	False	False	35
MSH3	ENSG00000113318.9	ENST00000265081.6	chr5	24	+	True	80109524	80109524	A	G	ENST00000265081.6:c.2777A>G	E926G	Missense	E_20	SNP	True	0	Class 0: This mutation can be originally modeled.	13aa	22aa	Msh3	ENSMUSG00000014850.16	ENSMUST00000185852.7	chr13	24	-	SNP	Missense	E_20	92372118.0	92372118.0	T	C	ENSMUST00000185852.7:c.2651A>G	E884G	92372118.0	92372118.0	T	C	ENSMUST00000185852.7:c.2651A>G	E884G	CLINVAR-H0678900	CLINVAR-H0678900-M01-V01	CLINVAR	855454.0	False	False	False	False	False	35
MSH3	ENSG00000113318.9	ENST00000265081.6	chr5	24	+	True	80109524	80109524	A	T	ENST00000265081.6:c.2777A>T	E926V	Missense	E_20	SNP	True	0	Class 0: This mutation can be originally modeled.	13aa	22aa	Msh3	ENSMUSG00000014850.16	ENSMUST00000185852.7	chr13	24	-	SNP	Missense	E_20	92372118.0	92372118.0	T	A	ENSMUST00000185852.7:c.2651A>T	E884V	92372118.0	92372118.0	T	A	ENSMUST00000185852.7:c.2651A>T	E884V	CLINVAR-H0678901	CLINVAR-H0678901-M01-V01	CLINVAR	640922.0	False	False	False	False	False	35
MSH3	ENSG00000113318.9	ENST00000265081.6	chr5	24	+	True	80109525	80109525	A	C	ENST00000265081.6:c.2778A>C	E926D	Missense	E_20	SNP	True	0	Class 0: This mutation can be originally modeled.	13aa	22aa	Msh3	ENSMUSG00000014850.16	ENSMUST00000185852.7	chr13	24	-	SNP	Missense	E_20	92372117.0	92372117.0	T	G	ENSMUST00000185852.7:c.2652A>C	E884D	92372117.0	92372117.0	T	G	ENSMUST00000185852.7:c.2652A>C	E884D	CLINVAR-H0678902	CLINVAR-H0678902-M01-V01	CLINVAR	1795869.0	False	False	False	False	False	35
MSH3	ENSG00000113318.9	ENST00000265081.6	chr5	24	+	True	80109527	80109527	C	G	ENST00000265081.6:c.2780C>G	A927G	Missense	E_20	SNP	True	0	Class 0: This mutation can be originally modeled.	14aa	21aa	Msh3	ENSMUSG00000014850.16	ENSMUST00000185852.7	chr13	24	-	SNP	Missense	E_20	92372115.0	92372115.0	G	C	ENSMUST00000185852.7:c.2654C>G	A885G	92372115.0	92372115.0	G	C	ENSMUST00000185852.7:c.2654C>G	A885G	CLINVAR-H0678903	CLINVAR-H0678903-M01-V01	CLINVAR	859511.0	False	False	False	False	False	35
MSH3	ENSG00000113318.9	ENST00000265081.6	chr5	24	+	True	80109527	80109527	C	T	ENST00000265081.6:c.2780C>T	A927V	Missense	E_20	SNP	True	0	Class 0: This mutation can be originally modeled.	14aa	21aa	Msh3	ENSMUSG00000014850.16	ENSMUST00000185852.7	chr13	24	-	SNP	Missense	E_20	92372115.0	92372115.0	G	A	ENSMUST00000185852.7:c.2654C>T	A885V	92372115.0	92372115.0	G	A	ENSMUST00000185852.7:c.2654C>T	A885V	CLINVAR-H0678904	CLINVAR-H0678904-M01-V01	CLINVAR	861951.0	False	False	False	False	False	35
MSH3	ENSG00000113318.9	ENST00000265081.6	chr5	24	+	True	80109528	80109528	G	A	ENST00000265081.6:c.2781G>A	A927delinsA	Silent	E_20	SNP	True	0	Class 0: This mutation can be originally modeled.	14aa	21aa	Msh3	ENSMUSG00000014850.16	ENSMUST00000185852.7	chr13	24	-	SNP	Silent	E_20	92372114.0	92372114.0	G	T	ENSMUST00000185852.7:c.2655C>A	A885delinsA	92372114.0	92372114.0	G	T	ENSMUST00000185852.7:c.2655C>A	A885delinsA	CLINVAR-H0678905	CLINVAR-H0678905-M01-V01	CLINVAR	1102105.0	False	False	False	False	False	35
MSH3	ENSG00000113318.9	ENST00000265081.6	chr5	24	+	True	80109529	80109529	A	G	ENST00000265081.6:c.2782A>G	T928A	Missense	E_20	SNP	True	0	Class 0: This mutation can be originally modeled.	15aa	20aa	Msh3	ENSMUSG00000014850.16	ENSMUST00000185852.7	chr13	24	-	SNP	Missense	E_20	92372113.0	92372113.0	T	C	ENSMUST00000185852.7:c.2656A>G	T886A	92372113.0	92372113.0	T	C	ENSMUST00000185852.7:c.2656A>G	T886A	CLINVAR-H0678906	CLINVAR-H0678906-M01-V01	CLINVAR	861603.0	False	False	False	False	False	35
MSH3	ENSG00000113318.9	ENST00000265081.6	chr5	24	+	True	80109530	80109530	C	G	ENST00000265081.6:c.2783C>G	T928R	Missense	E_20	SNP	True	0	Class 0: This mutation can be originally modeled.	15aa	20aa	Msh3	ENSMUSG00000014850.16	ENSMUST00000185852.7	chr13	24	-	SNP	Missense	E_20	92372112.0	92372112.0	G	C	ENSMUST00000185852.7:c.2657C>G	T886R	92372112.0	92372112.0	G	C	ENSMUST00000185852.7:c.2657C>G	T886R	CLINVAR-H0678907	CLINVAR-H0678907-M01-V01	CLINVAR	1003731.0	False	False	False	False	False	35
MSH3	ENSG00000113318.9	ENST00000265081.6	chr5	24	+	True	80109532	80109532	A	G	ENST00000265081.6:c.2785A>G	I929V	Missense	E_20	SNP	True	0	Class 0: This mutation can be originally modeled.	16aa	19aa	Msh3	ENSMUSG00000014850.16	ENSMUST00000185852.7	chr13	24	-	SNP	Missense	E_20	92372110.0	92372110.0	T	C	ENSMUST00000185852.7:c.2659A>G	I887V	92372110.0	92372110.0	T	C	ENSMUST00000185852.7:c.2659A>G	I887V	CLINVAR-H0678909	CLINVAR-H0678909-M01-V01	CLINVAR	656531.0	False	False	False	False	False	35
MSH3	ENSG00000113318.9	ENST00000265081.6	chr5	24	+	True	80109532	80109532	A	T	ENST00000265081.6:c.2785A>T	I929F	Missense	E_20	SNP	True	0	Class 0: This mutation can be originally modeled.	16aa	19aa	Msh3	ENSMUSG00000014850.16	ENSMUST00000185852.7	chr13	24	-	SNP	Missense	E_20	92372110.0	92372110.0	T	A	ENSMUST00000185852.7:c.2659A>T	I887F	92372110.0	92372110.0	T	A	ENSMUST00000185852.7:c.2659A>T	I887F	CLINVAR-H0678910	CLINVAR-H0678910-M01-V01	CLINVAR	965474.0	False	False	False	False	False	35
MSH3	ENSG00000113318.9	ENST00000265081.6	chr5	24	+	True	80109533	80109533	T	C	ENST00000265081.6:c.2786T>C	I929T	Missense	E_20	SNP	True	0	Class 0: This mutation can be originally modeled.	16aa	19aa	Msh3	ENSMUSG00000014850.16	ENSMUST00000185852.7	chr13	24	-	SNP	Missense	E_20	92372109.0	92372109.0	A	G	ENSMUST00000185852.7:c.2660T>C	I887T	92372109.0	92372109.0	A	G	ENSMUST00000185852.7:c.2660T>C	I887T	CLINVAR-H0678911	CLINVAR-H0678911-M01-V01	CLINVAR	656129.0	False	False	False	False	False	35
MSH3	ENSG00000113318.9	ENST00000265081.6	chr5	24	+	True	80109534	80109534	T	G	ENST00000265081.6:c.2787T>G	I929M	Missense	E_20	SNP	True	0	Class 0: This mutation can be originally modeled.	16aa	19aa	Msh3	ENSMUSG00000014850.16	ENSMUST00000185852.7	chr13	24	-	SNP	Missense	E_20	92372108.0	92372108.0	A	C	ENSMUST00000185852.7:c.2661T>G	I887M	92372108.0	92372108.0	A	C	ENSMUST00000185852.7:c.2661T>G	I887M	CLINVAR-H0678912	CLINVAR-H0678912-M01-V01	CLINVAR	1795998.0	False	False	False	False	False	35
MSH3	ENSG00000113318.9	ENST00000265081.6	chr5	24	+	True	80109537	80109537	G	A	ENST00000265081.6:c.2790G>A	G930delinsG	Silent	E_20	SNP	True	0	Class 0: This mutation can be originally modeled.	17aa	18aa	Msh3	ENSMUSG00000014850.16	ENSMUST00000185852.7	chr13	24	-	SNP	Silent	E_20	92372105.0	92372105.0	C	T	ENSMUST00000185852.7:c.2664G>A	G888delinsG	92372105.0	92372105.0	C	T	ENSMUST00000185852.7:c.2664G>A	G888delinsG	CLINVAR-H0678913	CLINVAR-H0678913-M01-V01	CLINVAR	757791.0	False	False	False	False	False	35
MSH3	ENSG00000113318.9	ENST00000265081.6	chr5	24	+	True	80109537	80109537	G	C	ENST00000265081.6:c.2790G>C	G930delinsG	Silent	E_20	SNP	True	0	Class 0: This mutation can be originally modeled.	17aa	18aa	Msh3	ENSMUSG00000014850.16	ENSMUST00000185852.7	chr13	24	-	SNP	Silent	E_20	92372105.0	92372105.0	C	G	ENSMUST00000185852.7:c.2664G>C	G888delinsG	92372105.0	92372105.0	C	G	ENSMUST00000185852.7:c.2664G>C	G888delinsG	CLINVAR-H0678914	CLINVAR-H0678914-M01-V01	CLINVAR	1796046.0	False	False	False	False	False	35
MSH3	ENSG00000113318.9	ENST00000265081.6	chr5	24	+	True	80109538	80109538	A	C	ENST00000265081.6:c.2791A>C	I931L	Missense	E_20	SNP	True	0	Class 0: This mutation can be originally modeled.	18aa	17aa	Msh3	ENSMUSG00000014850.16	ENSMUST00000185852.7	chr13	24	-	SNP	Missense	E_20	92372104.0	92372104.0	T	G	ENSMUST00000185852.7:c.2665A>C	I889L	92372104.0	92372104.0	T	G	ENSMUST00000185852.7:c.2665A>C	I889L	CLINVAR-H0678915	CLINVAR-H0678915-M01-V01	CLINVAR	1796053.0	False	False	False	False	False	35
MSH3	ENSG00000113318.9	ENST00000265081.6	chr5	24	+	True	80109540	80109540	T	A	ENST00000265081.6:c.2793T>A	I931delinsI	Silent	E_20	SNP	True	0	Class 0: This mutation can be originally modeled.	18aa	17aa	Msh3	ENSMUSG00000014850.16	ENSMUST00000185852.7	chr13	24	-	SNP	Silent	E_20	92372102.0	92372102.0	A	T	ENSMUST00000185852.7:c.2667T>A	I889delinsI	92372102.0	92372102.0	A	T	ENSMUST00000185852.7:c.2667T>A	I889delinsI	CLINVAR-H0678917	CLINVAR-H0678917-M01-V01	CLINVAR	1796076.0	False	False	False	False	False	35
MSH3	ENSG00000113318.9	ENST00000265081.6	chr5	24	+	True	80109540	80109540	T	C	ENST00000265081.6:c.2793T>C	I931delinsI	Silent	E_20	SNP	True	0	Class 0: This mutation can be originally modeled.	18aa	17aa	Msh3	ENSMUSG00000014850.16	ENSMUST00000185852.7	chr13	24	-	SNP	Silent	E_20	92372102.0	92372102.0	A	G	ENSMUST00000185852.7:c.2667T>C	I889delinsI	92372102.0	92372102.0	A	G	ENSMUST00000185852.7:c.2667T>C	I889delinsI	CLINVAR-H0678918	CLINVAR-H0678918-M01-V01	CLINVAR	793951.0	False	False	False	False	False	35
MSH3	ENSG00000113318.9	ENST00000265081.6	chr5	24	+	True	80109542	80109542	T	C	ENST00000265081.6:c.2795T>C	V932A	Missense	E_20	SNP	True	0	Class 0: This mutation can be originally modeled.	19aa	16aa	Msh3	ENSMUSG00000014850.16	ENSMUST00000185852.7	chr13	24	-	SNP	Missense	E_20	92372100.0	92372100.0	A	G	ENSMUST00000185852.7:c.2669T>C	V890A	92372100.0	92372100.0	A	G	ENSMUST00000185852.7:c.2669T>C	V890A	CLINVAR-H0678919	CLINVAR-H0678919-M01-V01	CLINVAR	998978.0	False	False	False	False	False	35
MSH3	ENSG00000113318.9	ENST00000265081.6	chr5	24	+	True	80109543	80109543	G	A	ENST00000265081.6:c.2796G>A	V932delinsV	Silent	E_20	SNP	True	0	Class 0: This mutation can be originally modeled.	19aa	16aa	Msh3	ENSMUSG00000014850.16	ENSMUST00000185852.7	chr13	24	-	SNP	Silent	E_20	92372099.0	92372099.0	C	T	ENSMUST00000185852.7:c.2670G>A	V890delinsV	92372099.0	92372099.0	C	T	ENSMUST00000185852.7:c.2670G>A	V890delinsV	CLINVAR-H0678920	CLINVAR-H0678920-M01-V01	CLINVAR	953968.0	False	False	False	False	False	35
MSH3	ENSG00000113318.9	ENST00000265081.6	chr5	24	+	True	80109544	80109544	G	A	ENST00000265081.6:c.2797G>A	D933N	Missense	E_20	SNP	True	0	Class 0: This mutation can be originally modeled.	20aa	15aa	Msh3	ENSMUSG00000014850.16	ENSMUST00000185852.7	chr13	24	-	SNP	Missense	E_20	92372098.0	92372098.0	C	T	ENSMUST00000185852.7:c.2671G>A	D891N	92372098.0	92372098.0	C	T	ENSMUST00000185852.7:c.2671G>A	D891N	CLINVAR-H0678921	CLINVAR-H0678921-M01-V01	CLINVAR	1796103.0	False	False	False	False	False	35
MSH3	ENSG00000113318.9	ENST00000265081.6	chr5	24	+	True	80109545	80109545	A	G	ENST00000265081.6:c.2798A>G	D933G	Missense	E_20	SNP	True	0	Class 0: This mutation can be originally modeled.	20aa	15aa	Msh3	ENSMUSG00000014850.16	ENSMUST00000185852.7	chr13	24	-	SNP	Missense	E_20	92372097.0	92372097.0	T	C	ENSMUST00000185852.7:c.2672A>G	D891G	92372097.0	92372097.0	T	C	ENSMUST00000185852.7:c.2672A>G	D891G	CLINVAR-H0678922	CLINVAR-H0678922-M01-V01	CLINVAR	641713.0	False	False	False	False	False	35
MSH3	ENSG00000113318.9	ENST00000265081.6	chr5	24	+	True	80109546	80109546	T	C	ENST00000265081.6:c.2799T>C	D933delinsD	Silent	E_20	SNP	True	0	Class 0: This mutation can be originally modeled.	20aa	15aa	Msh3	ENSMUSG00000014850.16	ENSMUST00000185852.7	chr13	24	-	SNP	Silent	E_20	92372096.0	92372096.0	A	G	ENSMUST00000185852.7:c.2673T>C	D891delinsD	92372096.0	92372096.0	A	G	ENSMUST00000185852.7:c.2673T>C	D891delinsD	CLINVAR-H0678923	CLINVAR-H0678923-M01-V01	CLINVAR	2586061.0	False	False	False	False	False	35
MSH3	ENSG00000113318.9	ENST00000265081.6	chr5	24	+	True	80109547	80109547	G	A	ENST00000265081.6:c.2800G>A	G934S	Missense	E_20	SNP	True	0	Class 0: This mutation can be originally modeled.	21aa	14aa	Msh3	ENSMUSG00000014850.16	ENSMUST00000185852.7	chr13	24	-	SNP	Missense	E_20	92372095.0	92372095.0	C	T	ENSMUST00000185852.7:c.2674G>A	G892S	92372095.0	92372095.0	C	T	ENSMUST00000185852.7:c.2674G>A	G892S	CLINVAR-H0678924	CLINVAR-H0678924-M01-V01	CLINVAR	2005556.0	False	False	False	False	False	35
MSH3	ENSG00000113318.9	ENST00000265081.6	chr5	24	+	True	80109547	80109547	G	T	ENST00000265081.6:c.2800G>T	G934C	Missense	E_20	SNP	True	0	Class 0: This mutation can be originally modeled.	21aa	14aa	Msh3	ENSMUSG00000014850.16	ENSMUST00000185852.7	chr13	24	-	SNP	Missense	E_20	92372095.0	92372095.0	C	A	ENSMUST00000185852.7:c.2674G>T	G892C	92372095.0	92372095.0	C	A	ENSMUST00000185852.7:c.2674G>T	G892C	CLINVAR-H0678925	CLINVAR-H0678925-M01-V01	CLINVAR	852407.0	False	False	False	False	False	35
MSH3	ENSG00000113318.9	ENST00000265081.6	chr5	24	+	True	80109548	80109548	G	A	ENST00000265081.6:c.2801G>A	G934D	Missense	E_20	SNP	True	0	Class 0: This mutation can be originally modeled.	21aa	14aa	Msh3	ENSMUSG00000014850.16	ENSMUST00000185852.7	chr13	24	-	SNP	Missense	E_20	92372094.0	92372094.0	C	T	ENSMUST00000185852.7:c.2675G>A	G892D	92372094.0	92372094.0	C	T	ENSMUST00000185852.7:c.2675G>A	G892D	CLINVAR-H0678926	CLINVAR-H0678926-M01-V01	CLINVAR	1796227.0	False	False	False	False	False	35
MSH3	ENSG00000113318.9	ENST00000265081.6	chr5	24	+	True	80109549	80109549	C	T	ENST00000265081.6:c.2802C>T	G934delinsG	Silent	E_20	SNP	True	0	Class 0: This mutation can be originally modeled.	21aa	14aa	Msh3	ENSMUSG00000014850.16	ENSMUST00000185852.7	chr13	24	-	SNP	Silent	E_20	92372093.0	92372093.0	G	A	ENSMUST00000185852.7:c.2676C>T	G892delinsG	92372093.0	92372093.0	G	A	ENSMUST00000185852.7:c.2676C>T	G892delinsG	CLINVAR-H0678927	CLINVAR-H0678927-M01-V01	CLINVAR	1017011.0	False	False	False	False	False	35
MSH3	ENSG00000113318.9	ENST00000265081.6	chr5	24	+	True	80109550	80109550	A	G	ENST00000265081.6:c.2803A>G	I935V	Missense	E_20	SNP	True	0	Class 0: This mutation can be originally modeled.	22aa	13aa	Msh3	ENSMUSG00000014850.16	ENSMUST00000185852.7	chr13	24	-	SNP	Missense	E_20	92372092.0	92372092.0	T	C	ENSMUST00000185852.7:c.2677A>G	I893V	92372092.0	92372092.0	T	C	ENSMUST00000185852.7:c.2677A>G	I893V	CLINVAR-H0678929	CLINVAR-H0678929-M01-V01	CLINVAR	661604.0	False	False	False	False	False	35
MSH3	ENSG00000113318.9	ENST00000265081.6	chr5	24	+	True	80109557	80109557	C	A	ENST00000265081.6:c.2810C>A	T937K	Missense	E_20	SNP	True	0	Class 0: This mutation can be originally modeled.	24aa	11aa	Msh3	ENSMUSG00000014850.16	ENSMUST00000185852.7	chr13	24	-	SNP	Missense	E_20	92372085.0	92372085.0	G	T	ENSMUST00000185852.7:c.2684C>A	T895K	92372085.0	92372085.0	G	T	ENSMUST00000185852.7:c.2684C>A	T895K	CLINVAR-H0678931	CLINVAR-H0678931-M01-V01	CLINVAR	1403293.0	False	False	False	False	False	35
MSH3	ENSG00000113318.9	ENST00000265081.6	chr5	24	+	True	80109557	80109557	C	G	ENST00000265081.6:c.2810C>G	T937R	Missense	E_20	SNP	True	0	Class 0: This mutation can be originally modeled.	24aa	11aa	Msh3	ENSMUSG00000014850.16	ENSMUST00000185852.7	chr13	24	-	SNP	Missense	E_20	92372085.0	92372085.0	G	C	ENSMUST00000185852.7:c.2684C>G	T895R	92372085.0	92372085.0	G	C	ENSMUST00000185852.7:c.2684C>G	T895R	CLINVAR-H0678932	CLINVAR-H0678932-M01-V01	CLINVAR	1399665.0	False	False	False	False	False	35
MSH3	ENSG00000113318.9	ENST00000265081.6	chr5	24	+	True	80109557	80109557	C	T	ENST00000265081.6:c.2810C>T	T937I	Missense	E_20	SNP	True	0	Class 0: This mutation can be originally modeled.	24aa	11aa	Msh3	ENSMUSG00000014850.16	ENSMUST00000185852.7	chr13	24	-	SNP	Missense	E_20	92372085.0	92372085.0	G	A	ENSMUST00000185852.7:c.2684C>T	T895I	92372085.0	92372085.0	G	A	ENSMUST00000185852.7:c.2684C>T	T895I	CLINVAR-H0678933	CLINVAR-H0678933-M01-V01	CLINVAR	1514471.0	False	False	False	False	False	35
MSH3	ENSG00000113318.9	ENST00000265081.6	chr5	24	+	True	80109558	80109558	A	T	ENST00000265081.6:c.2811A>T	T937delinsT	Silent	E_20	SNP	True	0	Class 0: This mutation can be originally modeled.	24aa	11aa	Msh3	ENSMUSG00000014850.16	ENSMUST00000185852.7	chr13	24	-	SNP	Silent	E_20	92372084.0	92372084.0	T	A	ENSMUST00000185852.7:c.2685A>T	T895delinsT	92372084.0	92372084.0	T	A	ENSMUST00000185852.7:c.2685A>T	T895delinsT	CLINVAR-H0678934	CLINVAR-H0678934-M01-V01	CLINVAR	2033100.0	False	False	False	False	False	35
MSH3	ENSG00000113318.9	ENST00000265081.6	chr5	24	+	True	80109560	80109560	G	A	ENST00000265081.6:c.2813G>A	R938K	Missense	E_20	SNP	True	0	Class 0: This mutation can be originally modeled.	25aa	10aa	Msh3	ENSMUSG00000014850.16	ENSMUST00000185852.7	chr13	24	-	SNP	Missense	E_20	92372082.0	92372082.0	C	T	ENSMUST00000185852.7:c.2687G>A	R896K	92372082.0	92372082.0	C	T	ENSMUST00000185852.7:c.2687G>A	R896K	CLINVAR-H0678935	CLINVAR-H0678935-M01-V01	CLINVAR	821841.0	False	False	False	False	False	35
MSH3	ENSG00000113318.9	ENST00000265081.6	chr5	24	+	True	80109560	80109560	G	C	ENST00000265081.6:c.2813G>C	R938T	Missense	E_20	SNP	True	0	Class 0: This mutation can be originally modeled.	25aa	10aa	Msh3	ENSMUSG00000014850.16	ENSMUST00000185852.7	chr13	24	-	SNP	Missense	E_20	92372082.0	92372082.0	C	G	ENSMUST00000185852.7:c.2687G>C	R896T	92372082.0	92372082.0	C	G	ENSMUST00000185852.7:c.2687G>C	R896T	CLINVAR-H0678936	CLINVAR-H0678936-M01-V01	CLINVAR	2059521.0	False	False	False	False	False	35
MSH3	ENSG00000113318.9	ENST00000265081.6	chr5	24	+	True	80149949	80149949	G	A	ENST00000265081.6:c.2814G>A	R938delinsR	Silent	E_21	SNP	True	0	Class 0: This mutation can be originally modeled.	25aa	10aa	Msh3	ENSMUSG00000014850.16	ENSMUST00000185852.7	chr13	24	-	SNP	Silent	E_21	92359804.0	92359804.0	C	T	ENSMUST00000185852.7:c.2688G>A	R896delinsR	92359804.0	92359804.0	C	T	ENSMUST00000185852.7:c.2688G>A	R896delinsR	CLINVAR-H0678961	CLINVAR-H0678961-M01-V01	CLINVAR	821843.0	False	False	False	False	False	35
MSH3	ENSG00000113318.9	ENST00000265081.6	chr5	24	+	True	80149950	80149950	A	G	ENST00000265081.6:c.2815A>G	M939V	Missense	E_21	SNP	True	0	Class 0: This mutation can be originally modeled.	26aa	9aa	Msh3	ENSMUSG00000014850.16	ENSMUST00000185852.7	chr13	24	-	SNP	Missense	E_21	92359803.0	92359803.0	T	C	ENSMUST00000185852.7:c.2689A>G	M897V	92359803.0	92359803.0	T	C	ENSMUST00000185852.7:c.2689A>G	M897V	CLINVAR-H0678962	CLINVAR-H0678962-M01-V01	CLINVAR	1038533.0	False	False	False	False	False	35
MSH3	ENSG00000113318.9	ENST00000265081.6	chr5	24	+	True	80149953	80149953	G	T	ENST00000265081.6:c.2818G>T	G940C	Missense	E_21	SNP	True	0	Class 0: This mutation can be originally modeled.	27aa	8aa	Msh3	ENSMUSG00000014850.16	ENSMUST00000185852.7	chr13	24	-	SNP	Missense	E_21	92359800.0	92359800.0	C	A	ENSMUST00000185852.7:c.2692G>T	G898C	92359800.0	92359800.0	C	A	ENSMUST00000185852.7:c.2692G>T	G898C	CLINVAR-H0678963	CLINVAR-H0678963-M01-V01	CLINVAR	663231.0	False	False	False	False	False	35
MSH3	ENSG00000113318.9	ENST00000265081.6	chr5	24	+	True	80149954	80149954	G	A	ENST00000265081.6:c.2819G>A	G940D	Missense	E_21	SNP	True	0	Class 0: This mutation can be originally modeled.	27aa	8aa	Msh3	ENSMUSG00000014850.16	ENSMUST00000185852.7	chr13	24	-	SNP	Missense	E_21	92359799.0	92359799.0	C	T	ENSMUST00000185852.7:c.2693G>A	G898D	92359799.0	92359799.0	C	T	ENSMUST00000185852.7:c.2693G>A	G898D	CLINVAR-H0678964	CLINVAR-H0678964-M01-V01	CLINVAR	841970.0	False	False	False	False	False	35
MSH3	ENSG00000113318.9	ENST00000265081.6	chr5	24	+	True	80149954	80149954	G	C	ENST00000265081.6:c.2819G>C	G940A	Missense	E_21	SNP	True	0	Class 0: This mutation can be originally modeled.	27aa	8aa	Msh3	ENSMUSG00000014850.16	ENSMUST00000185852.7	chr13	24	-	SNP	Missense	E_21	92359799.0	92359799.0	C	G	ENSMUST00000185852.7:c.2693G>C	G898A	92359799.0	92359799.0	C	G	ENSMUST00000185852.7:c.2693G>C	G898A	CLINVAR-H0678965	CLINVAR-H0678965-M01-V01	CLINVAR	2451061.0	False	False	False	False	False	35
MSH3	ENSG00000113318.9	ENST00000265081.6	chr5	24	+	True	80149956	80149956	G	A	ENST00000265081.6:c.2821G>A	A941T	Missense	E_21	SNP	True	0	Class 0: This mutation can be originally modeled.	28aa	7aa	Msh3	ENSMUSG00000014850.16	ENSMUST00000185852.7	chr13	24	-	SNP	Missense	E_21	92359797.0	92359797.0	C	T	ENSMUST00000185852.7:c.2695G>A	A899T	92359797.0	92359797.0	C	T	ENSMUST00000185852.7:c.2695G>A	A899T	CLINVAR-H0678966	CLINVAR-H0678966-M01-V01	CLINVAR	640928.0	False	False	False	False	False	35
MSH3	ENSG00000113318.9	ENST00000265081.6	chr5	24	+	True	80149957	80149957	C	T	ENST00000265081.6:c.2822C>T	A941V	Missense	E_21	SNP	True	0	Class 0: This mutation can be originally modeled.	28aa	7aa	Msh3	ENSMUSG00000014850.16	ENSMUST00000185852.7	chr13	24	-	SNP	Missense	E_21	92359796.0	92359796.0	G	A	ENSMUST00000185852.7:c.2696C>T	A899V	92359796.0	92359796.0	G	A	ENSMUST00000185852.7:c.2696C>T	A899V	CLINVAR-H0678967	CLINVAR-H0678967-M01-V01	CLINVAR	1060049.0	False	False	False	False	False	35
MSH3	ENSG00000113318.9	ENST00000265081.6	chr5	24	+	True	80149958	80149958	T	C	ENST00000265081.6:c.2823T>C	A941delinsA	Silent	E_21	SNP	True	0	Class 0: This mutation can be originally modeled.	28aa	7aa	Msh3	ENSMUSG00000014850.16	ENSMUST00000185852.7	chr13	24	-	SNP	Silent	E_21	92359795.0	92359795.0	A	G	ENSMUST00000185852.7:c.2697T>C	A899delinsA	92359795.0	92359795.0	A	G	ENSMUST00000185852.7:c.2697T>C	A899delinsA	CLINVAR-H0678968	CLINVAR-H0678968-M01-V01	CLINVAR	1667188.0	False	False	False	False	False	35
MSH3	ENSG00000113318.9	ENST00000265081.6	chr5	24	+	True	80149962	80149962	G	A	ENST00000265081.6:c.2827G>A	D943N	Missense	E_21	SNP	True	0	Class 0: This mutation can be originally modeled.	30aa	5aa	Msh3	ENSMUSG00000014850.16	ENSMUST00000185852.7	chr13	24	-	SNP	Missense	E_21	92359791.0	92359791.0	C	T	ENSMUST00000185852.7:c.2701G>A	D901N	92359791.0	92359791.0	C	T	ENSMUST00000185852.7:c.2701G>A	D901N	CLINVAR-H0678969	CLINVAR-H0678969-M01-V01	CLINVAR	937059.0	False	False	False	False	False	35
MSH3	ENSG00000113318.9	ENST00000265081.6	chr5	24	+	True	80149963	80149963	A	C	ENST00000265081.6:c.2828A>C	D943A	Missense	E_21	SNP	True	0	Class 0: This mutation can be originally modeled.	30aa	5aa	Msh3	ENSMUSG00000014850.16	ENSMUST00000185852.7	chr13	24	-	SNP	Missense	E_21	92359790.0	92359790.0	T	G	ENSMUST00000185852.7:c.2702A>C	D901A	92359790.0	92359790.0	T	G	ENSMUST00000185852.7:c.2702A>C	D901A	CLINVAR-H0678970	CLINVAR-H0678970-M01-V01	CLINVAR	1796517.0	False	False	False	False	False	35
MSH3	ENSG00000113318.9	ENST00000265081.6	chr5	24	+	True	80149963	80149963	A	G	ENST00000265081.6:c.2828A>G	D943G	Missense	E_21	SNP	True	0	Class 0: This mutation can be originally modeled.	30aa	5aa	Msh3	ENSMUSG00000014850.16	ENSMUST00000185852.7	chr13	24	-	SNP	Missense	E_21	92359790.0	92359790.0	T	C	ENSMUST00000185852.7:c.2702A>G	D901G	92359790.0	92359790.0	T	C	ENSMUST00000185852.7:c.2702A>G	D901G	CLINVAR-H0678971	CLINVAR-H0678971-M01-V01	CLINVAR	972260.0	False	False	False	False	False	35
MSH3	ENSG00000113318.9	ENST00000265081.6	chr5	24	+	True	80149963	80149963	A	T	ENST00000265081.6:c.2828A>T	D943V	Missense	E_21	SNP	True	0	Class 0: This mutation can be originally modeled.	30aa	5aa	Msh3	ENSMUSG00000014850.16	ENSMUST00000185852.7	chr13	24	-	SNP	Missense	E_21	92359790.0	92359790.0	T	A	ENSMUST00000185852.7:c.2702A>T	D901V	92359790.0	92359790.0	T	A	ENSMUST00000185852.7:c.2702A>T	D901V	CLINVAR-H0678972	CLINVAR-H0678972-M01-V01	CLINVAR	2010733.0	False	False	False	False	False	35
MSH3	ENSG00000113318.9	ENST00000265081.6	chr5	24	+	True	80149967	80149967	T	C	ENST00000265081.6:c.2832T>C	N944delinsN	Silent	E_21	SNP	True	0	Class 0: This mutation can be originally modeled.	31aa	4aa	Msh3	ENSMUSG00000014850.16	ENSMUST00000185852.7	chr13	24	-	SNP	Silent	E_21	92359786.0	92359786.0	A	G	ENSMUST00000185852.7:c.2706T>C	N902delinsN	92359786.0	92359786.0	A	G	ENSMUST00000185852.7:c.2706T>C	N902delinsN	CLINVAR-H0678976	CLINVAR-H0678976-M01-V01	CLINVAR	766748.0	False	False	False	False	False	35
MSH3	ENSG00000113318.9	ENST00000265081.6	chr5	24	+	True	80149968	80149968	A	G	ENST00000265081.6:c.2833A>G	I945V	Missense	E_21	SNP	True	0	Class 0: This mutation can be originally modeled.	32aa	3aa	Msh3	ENSMUSG00000014850.16	ENSMUST00000185852.7	chr13	24	-	SNP	Missense	E_21	92359785.0	92359785.0	T	C	ENSMUST00000185852.7:c.2707A>G	I903V	92359785.0	92359785.0	T	C	ENSMUST00000185852.7:c.2707A>G	I903V	CLINVAR-H0678977	CLINVAR-H0678977-M01-V01	CLINVAR	1796609.0	False	False	False	False	False	35
MSH3	ENSG00000113318.9	ENST00000265081.6	chr5	24	+	True	80149968	80149968	A	T	ENST00000265081.6:c.2833A>T	I945L	Missense	E_21	SNP	True	0	Class 0: This mutation can be originally modeled.	32aa	3aa	Msh3	ENSMUSG00000014850.16	ENSMUST00000185852.7	chr13	24	-	SNP	Missense	E_21	92359785.0	92359785.0	T	A	ENSMUST00000185852.7:c.2707A>T	I903L	92359785.0	92359785.0	T	A	ENSMUST00000185852.7:c.2707A>T	I903L	CLINVAR-H0678978	CLINVAR-H0678978-M01-V01	CLINVAR	963220.0	False	False	False	False	False	35
MSH3	ENSG00000113318.9	ENST00000265081.6	chr5	24	+	True	80149969	80149969	T	C	ENST00000265081.6:c.2834T>C	I945T	Missense	E_21	SNP	True	0	Class 0: This mutation can be originally modeled.	32aa	3aa	Msh3	ENSMUSG00000014850.16	ENSMUST00000185852.7	chr13	24	-	SNP	Missense	E_21	92359784.0	92359784.0	A	G	ENSMUST00000185852.7:c.2708T>C	I903T	92359784.0	92359784.0	A	G	ENSMUST00000185852.7:c.2708T>C	I903T	CLINVAR-H0678979	CLINVAR-H0678979-M01-V01	CLINVAR	1386101.0	False	False	False	False	False	35
MSH3	ENSG00000113318.9	ENST00000265081.6	chr5	24	+	True	80149970	80149970	A	C	ENST00000265081.6:c.2835A>C	I945delinsI	Silent	E_21	SNP	True	0	Class 0: This mutation can be originally modeled.	32aa	3aa	Msh3	ENSMUSG00000014850.16	ENSMUST00000185852.7	chr13	24	-	SNP	Silent	E_21	92359783.0	92359783.0	T	G	ENSMUST00000185852.7:c.2709A>C	I903delinsI	92359783.0	92359783.0	T	G	ENSMUST00000185852.7:c.2709A>C	I903delinsI	CLINVAR-H0678981	CLINVAR-H0678981-M01-V01	CLINVAR	1796632.0	False	False	False	False	False	35
MSH3	ENSG00000113318.9	ENST00000265081.6	chr5	24	+	True	80149970	80149970	A	G	ENST00000265081.6:c.2835A>G	I945M	Missense	E_21	SNP	True	0	Class 0: This mutation can be originally modeled.	32aa	3aa	Msh3	ENSMUSG00000014850.16	ENSMUST00000185852.7	chr13	24	-	SNP	Missense	E_21	92359783.0	92359783.0	T	C	ENSMUST00000185852.7:c.2709A>G	I903M	92359783.0	92359783.0	T	C	ENSMUST00000185852.7:c.2709A>G	I903M	CLINVAR-H0678982	CLINVAR-H0678982-M01-V01	CLINVAR	651341.0	False	False	False	False	False	35
MSH3	ENSG00000113318.9	ENST00000265081.6	chr5	24	+	True	80149972	80149972	A	C	ENST00000265081.6:c.2837A>C	Y946S	Missense	E_21	SNP	True	0	Class 0: This mutation can be originally modeled.	33aa	2aa	Msh3	ENSMUSG00000014850.16	ENSMUST00000185852.7	chr13	24	-	SNP	Missense	E_21	92359781.0	92359781.0	T	G	ENSMUST00000185852.7:c.2711A>C	Y904S	92359781.0	92359781.0	T	G	ENSMUST00000185852.7:c.2711A>C	Y904S	CLINVAR-H0678983	CLINVAR-H0678983-M01-V01	CLINVAR	1007566.0	False	False	False	False	False	35
MSH3	ENSG00000113318.9	ENST00000265081.6	chr5	24	+	True	80149972	80149972	A	G	ENST00000265081.6:c.2837A>G	Y946C	Missense	E_21	SNP	True	0	Class 0: This mutation can be originally modeled.	33aa	2aa	Msh3	ENSMUSG00000014850.16	ENSMUST00000185852.7	chr13	24	-	SNP	Missense	E_21	92359781.0	92359781.0	T	C	ENSMUST00000185852.7:c.2711A>G	Y904C	92359781.0	92359781.0	T	C	ENSMUST00000185852.7:c.2711A>G	Y904C	CLINVAR-H0678984	CLINVAR-H0678984-M01-V01	CLINVAR	935866.0	False	False	False	False	False	35
MSH3	ENSG00000113318.9	ENST00000265081.6	chr5	24	+	True	80149973	80149973	T	A	ENST00000265081.6:c.2838T>A	Y946*	Nonsense	E_21	SNP	True	0	Class 0: This mutation can be originally modeled.	33aa	2aa	Msh3	ENSMUSG00000014850.16	ENSMUST00000185852.7	chr13	24	-	SNP	Nonsense	E_21	92359780.0	92359780.0	G	T	ENSMUST00000185852.7:c.2712C>A	Y904*	92359780.0	92359780.0	G	T	ENSMUST00000185852.7:c.2712C>A	Y904*	CLINVAR-H0678985	CLINVAR-H0678985-M01-V01	CLINVAR	1796676.0	False	False	False	False	False	35
MSH3	ENSG00000113318.9	ENST00000265081.6	chr5	24	+	True	80149973	80149973	T	C	ENST00000265081.6:c.2838T>C	Y946delinsY	Silent	E_21	SNP	True	0	Class 0: This mutation can be originally modeled.	33aa	2aa	Msh3	ENSMUSG00000014850.16	ENSMUST00000185852.7	chr13	24	-	SNP	Silent	E_21	92359780.0	92359780.0	G	G	ENSMUST00000185852.7:c.2712C>C	Y904delinsY	92359780.0	92359780.0	G	G	ENSMUST00000185852.7:c.2712C>C	Y904delinsY	CLINVAR-H0678986	CLINVAR-H0678986-M01-V01	CLINVAR	1796678.0	False	False	False	False	False	35
MSH3	ENSG00000113318.9	ENST00000265081.6	chr5	24	+	True	80149974	80149974	A	G	ENST00000265081.6:c.2839A>G	K947E	Missense	E_21	SNP	True	0	Class 0: This mutation can be originally modeled.	34aa	1aa	Msh3	ENSMUSG00000014850.16	ENSMUST00000185852.7	chr13	24	-	SNP	Missense	E_21	92359779.0	92359779.0	T	C	ENSMUST00000185852.7:c.2713A>G	K905E	92359779.0	92359779.0	T	C	ENSMUST00000185852.7:c.2713A>G	K905E	CLINVAR-H0678987	CLINVAR-H0678987-M01-V01	CLINVAR	916273.0	False	False	False	False	False	35
MSH3	ENSG00000113318.9	ENST00000265081.6	chr5	24	+	True	80149983	80149983	A	G	ENST00000265081.6:c.2848A>G	S950G	Missense	E_21	SNP	True	0	Class 0: This mutation can be originally modeled.	0aa	14aa	Msh3	ENSMUSG00000014850.16	ENSMUST00000185852.7	chr13	24	-	SNP	Missense	E_21	92359770.0	92359770.0	T	C	ENSMUST00000185852.7:c.2722A>G	S908G	92359770.0	92359770.0	T	C	ENSMUST00000185852.7:c.2722A>G	S908G	CLINVAR-H0678994	CLINVAR-H0678994-M01-V01	CLINVAR	1042097.0	False	False	False	False	False	14
MSH3	ENSG00000113318.9	ENST00000265081.6	chr5	24	+	True	80149984	80149984	G	A	ENST00000265081.6:c.2849G>A	S950N	Missense	E_21	SNP	True	0	Class 0: This mutation can be originally modeled.	0aa	14aa	Msh3	ENSMUSG00000014850.16	ENSMUST00000185852.7	chr13	24	-	SNP	Missense	E_21	92359769.0	92359769.0	C	T	ENSMUST00000185852.7:c.2723G>A	S908N	92359769.0	92359769.0	C	T	ENSMUST00000185852.7:c.2723G>A	S908N	CLINVAR-H0678995	CLINVAR-H0678995-M01-V01	CLINVAR	1393099.0	False	False	False	False	False	14
MSH3	ENSG00000113318.9	ENST00000265081.6	chr5	24	+	True	80149985	80149985	T	A	ENST00000265081.6:c.2850T>A	S950R	Missense	E_21	SNP	True	0	Class 0: This mutation can be originally modeled.	0aa	14aa	Msh3	ENSMUSG00000014850.16	ENSMUST00000185852.7	chr13	24	-	SNP	Missense	E_21	92359768.0	92359768.0	A	T	ENSMUST00000185852.7:c.2724T>A	S908R	92359768.0	92359768.0	A	T	ENSMUST00000185852.7:c.2724T>A	S908R	CLINVAR-H0678996	CLINVAR-H0678996-M01-V01	CLINVAR	649617.0	False	False	False	False	False	14
MSH3	ENSG00000113318.9	ENST00000265081.6	chr5	24	+	True	80149985	80149985	T	C	ENST00000265081.6:c.2850T>C	S950delinsS	Silent	E_21	SNP	True	0	Class 0: This mutation can be originally modeled.	0aa	14aa	Msh3	ENSMUSG00000014850.16	ENSMUST00000185852.7	chr13	24	-	SNP	Silent	E_21	92359768.0	92359768.0	A	G	ENSMUST00000185852.7:c.2724T>C	S908delinsS	92359768.0	92359768.0	A	G	ENSMUST00000185852.7:c.2724T>C	S908delinsS	CLINVAR-H0678997	CLINVAR-H0678997-M01-V01	CLINVAR	795603.0	False	False	False	False	False	14
MSH3	ENSG00000113318.9	ENST00000265081.6	chr5	24	+	True	80149988	80149988	A	G	ENST00000265081.6:c.2853A>G	T951delinsT	Silent	E_21	SNP	True	0	Class 0: This mutation can be originally modeled.	1aa	13aa	Msh3	ENSMUSG00000014850.16	ENSMUST00000185852.7	chr13	24	-	SNP	Silent	E_21	92359765.0	92359765.0	A	C	ENSMUST00000185852.7:c.2727T>G	T909delinsT	92359765.0	92359765.0	A	C	ENSMUST00000185852.7:c.2727T>G	T909delinsT	CLINVAR-H0678998	CLINVAR-H0678998-M01-V01	CLINVAR	799233.0	False	False	False	False	False	14
MSH3	ENSG00000113318.9	ENST00000265081.6	chr5	24	+	True	80149988	80149988	A	T	ENST00000265081.6:c.2853A>T	T951delinsT	Silent	E_21	SNP	True	0	Class 0: This mutation can be originally modeled.	1aa	13aa	Msh3	ENSMUSG00000014850.16	ENSMUST00000185852.7	chr13	24	-	SNP	Silent	E_21	92359765.0	92359765.0	A	A	ENSMUST00000185852.7:c.2727T>T	T909delinsT	92359765.0	92359765.0	A	A	ENSMUST00000185852.7:c.2727T>T	T909delinsT	CLINVAR-H0678999	CLINVAR-H0678999-M01-V01	CLINVAR	1977309.0	False	False	False	False	False	14
MSH3	ENSG00000113318.9	ENST00000265081.6	chr5	24	+	True	80149989	80149989	T	C	ENST00000265081.6:c.2854T>C	F952L	Missense	E_21	SNP	True	0	Class 0: This mutation can be originally modeled.	2aa	12aa	Msh3	ENSMUSG00000014850.16	ENSMUST00000185852.7	chr13	24	-	SNP	Missense	E_21	92359764.0	92359764.0	A	G	ENSMUST00000185852.7:c.2728T>C	F910L	92359764.0	92359764.0	A	G	ENSMUST00000185852.7:c.2728T>C	F910L	CLINVAR-H0679000	CLINVAR-H0679000-M01-V01	CLINVAR	1413430.0	False	False	False	False	False	14
MSH3	ENSG00000113318.9	ENST00000265081.6	chr5	24	+	True	80149992	80149992	A	G	ENST00000265081.6:c.2857A>G	M953V	Missense	E_21	SNP	True	0	Class 0: This mutation can be originally modeled.	3aa	11aa	Msh3	ENSMUSG00000014850.16	ENSMUST00000185852.7	chr13	24	-	SNP	Missense	E_21	92359761.0	92359761.0	T	C	ENSMUST00000185852.7:c.2731A>G	M911V	92359761.0	92359761.0	T	C	ENSMUST00000185852.7:c.2731A>G	M911V	CLINVAR-H0679001	CLINVAR-H0679001-M01-V01	CLINVAR	947300.0	False	False	False	False	False	14
MSH3	ENSG00000113318.9	ENST00000265081.6	chr5	24	+	True	80149992	80149992	A	T	ENST00000265081.6:c.2857A>T	M953L	Missense	E_21	SNP	True	0	Class 0: This mutation can be originally modeled.	3aa	11aa	Msh3	ENSMUSG00000014850.16	ENSMUST00000185852.7	chr13	24	-	SNP	Missense	E_21	92359761.0	92359761.0	T	A	ENSMUST00000185852.7:c.2731A>T	M911L	92359761.0	92359761.0	T	A	ENSMUST00000185852.7:c.2731A>T	M911L	CLINVAR-H0679002	CLINVAR-H0679002-M01-V01	CLINVAR	645032.0	False	False	False	False	False	14
MSH3	ENSG00000113318.9	ENST00000265081.6	chr5	24	+	True	80149996	80149996	A	G	ENST00000265081.6:c.2861A>G	E954G	Missense	E_21	SNP	True	0	Class 0: This mutation can be originally modeled.	4aa	10aa	Msh3	ENSMUSG00000014850.16	ENSMUST00000185852.7	chr13	24	-	SNP	Missense	E_21	92359757.0	92359757.0	T	C	ENSMUST00000185852.7:c.2735A>G	E912G	92359757.0	92359757.0	T	C	ENSMUST00000185852.7:c.2735A>G	E912G	CLINVAR-H0679003	CLINVAR-H0679003-M01-V01	CLINVAR	656475.0	False	False	False	False	False	14
MSH3	ENSG00000113318.9	ENST00000265081.6	chr5	24	+	True	80150001	80150001	C	T	ENST00000265081.6:c.2866C>T	L956delinsL	Silent	E_21	SNP	True	0	Class 0: This mutation can be originally modeled.	6aa	8aa	Msh3	ENSMUSG00000014850.16	ENSMUST00000185852.7	chr13	24	-	SNP	Silent	E_21	92359752.0	92359752.0	G	A	ENSMUST00000185852.7:c.2740C>T	L914delinsL	92359752.0	92359752.0	G	A	ENSMUST00000185852.7:c.2740C>T	L914delinsL	CLINVAR-H0679005	CLINVAR-H0679005-M01-V01	CLINVAR	1674187.0	False	False	False	False	False	14
MSH3	ENSG00000113318.9	ENST00000265081.6	chr5	24	+	True	80150004	80150004	A	G	ENST00000265081.6:c.2869A>G	T957A	Missense	E_21	SNP	True	0	Class 0: This mutation can be originally modeled.	7aa	7aa	Msh3	ENSMUSG00000014850.16	ENSMUST00000185852.7	chr13	24	-	SNP	Missense	E_21	92359749.0	92359749.0	T	C	ENSMUST00000185852.7:c.2743A>G	T915A	92359749.0	92359749.0	T	C	ENSMUST00000185852.7:c.2743A>G	T915A	CLINVAR-H0679006	CLINVAR-H0679006-M01-V01	CLINVAR	656620.0	False	False	False	False	False	14
MSH3	ENSG00000113318.9	ENST00000265081.6	chr5	24	+	True	80150004	80150004	A	T	ENST00000265081.6:c.2869A>T	T957S	Missense	E_21	SNP	True	0	Class 0: This mutation can be originally modeled.	7aa	7aa	Msh3	ENSMUSG00000014850.16	ENSMUST00000185852.7	chr13	24	-	SNP	Missense	E_21	92359749.0	92359749.0	T	A	ENSMUST00000185852.7:c.2743A>T	T915S	92359749.0	92359749.0	T	A	ENSMUST00000185852.7:c.2743A>T	T915S	CLINVAR-H0679007	CLINVAR-H0679007-M01-V01	CLINVAR	647225.0	False	False	False	False	False	14
MSH3	ENSG00000113318.9	ENST00000265081.6	chr5	24	+	True	80150009	80150009	C	G	ENST00000265081.6:c.2874C>G	D958E	Missense	E_21	SNP	True	0	Class 0: This mutation can be originally modeled.	8aa	6aa	Msh3	ENSMUSG00000014850.16	ENSMUST00000185852.7	chr13	24	-	SNP	Missense	E_21	92359744.0	92359744.0	G	C	ENSMUST00000185852.7:c.2748C>G	D916E	92359744.0	92359744.0	G	C	ENSMUST00000185852.7:c.2748C>G	D916E	CLINVAR-H0679010	CLINVAR-H0679010-M01-V01	CLINVAR	1364318.0	False	False	False	False	False	14
MSH3	ENSG00000113318.9	ENST00000265081.6	chr5	24	+	True	80150010	80150010	A	G	ENST00000265081.6:c.2875A>G	T959A	Missense	E_21	SNP	True	0	Class 0: This mutation can be originally modeled.	9aa	5aa	Msh3	ENSMUSG00000014850.16	ENSMUST00000185852.7	chr13	24	-	SNP	Missense	E_21	92359743.0	92359743.0	T	C	ENSMUST00000185852.7:c.2749A>G	T917A	92359743.0	92359743.0	T	C	ENSMUST00000185852.7:c.2749A>G	T917A	CLINVAR-H0679011	CLINVAR-H0679011-M01-V01	CLINVAR	1797091.0	False	False	False	False	False	14
MSH3	ENSG00000113318.9	ENST00000265081.6	chr5	24	+	True	80150011	80150011	C	G	ENST00000265081.6:c.2876C>G	T959R	Missense	E_21	SNP	True	0	Class 0: This mutation can be originally modeled.	9aa	5aa	Msh3	ENSMUSG00000014850.16	ENSMUST00000185852.7	chr13	24	-	SNP	Missense	E_21	92359742.0	92359742.0	G	C	ENSMUST00000185852.7:c.2750C>G	T917R	92359742.0	92359742.0	G	C	ENSMUST00000185852.7:c.2750C>G	T917R	CLINVAR-H0679012	CLINVAR-H0679012-M01-V01	CLINVAR	658794.0	False	False	False	False	False	14
MSH3	ENSG00000113318.9	ENST00000265081.6	chr5	24	+	True	80150012	80150012	A	T	ENST00000265081.6:c.2877A>T	T959delinsT	Silent	E_21	SNP	True	0	Class 0: This mutation can be originally modeled.	9aa	5aa	Msh3	ENSMUSG00000014850.16	ENSMUST00000185852.7	chr13	24	-	SNP	Silent	E_21	92359741.0	92359741.0	T	A	ENSMUST00000185852.7:c.2751A>T	T917delinsT	92359741.0	92359741.0	T	A	ENSMUST00000185852.7:c.2751A>T	T917delinsT	CLINVAR-H0679014	CLINVAR-H0679014-M01-V01	CLINVAR	1137224.0	False	False	False	False	False	14
MSH3	ENSG00000113318.9	ENST00000265081.6	chr5	24	+	True	80150013	80150013	G	A	ENST00000265081.6:c.2878G>A	A960T	Missense	E_21	SNP	True	0	Class 0: This mutation can be originally modeled.	10aa	4aa	Msh3	ENSMUSG00000014850.16	ENSMUST00000185852.7	chr13	24	-	SNP	Missense	E_21	92359740.0	92359740.0	C	T	ENSMUST00000185852.7:c.2752G>A	A918T	92359740.0	92359740.0	C	T	ENSMUST00000185852.7:c.2752G>A	A918T	CLINVAR-H0679015	CLINVAR-H0679015-M01-V01	CLINVAR	2092652.0	False	False	False	False	False	14
MSH3	ENSG00000113318.9	ENST00000265081.6	chr5	24	+	True	80150014	80150014	C	A	ENST00000265081.6:c.2879C>A	A960E	Missense	E_21	SNP	True	0	Class 0: This mutation can be originally modeled.	10aa	4aa	Msh3	ENSMUSG00000014850.16	ENSMUST00000185852.7	chr13	24	-	SNP	Missense	E_21	92359739.0	92359739.0	G	T	ENSMUST00000185852.7:c.2753C>A	A918E	92359739.0	92359739.0	G	T	ENSMUST00000185852.7:c.2753C>A	A918E	CLINVAR-H0679016	CLINVAR-H0679016-M01-V01	CLINVAR	1024895.0	False	False	False	False	False	14
MSH3	ENSG00000113318.9	ENST00000265081.6	chr5	24	+	True	80150014	80150014	C	T	ENST00000265081.6:c.2879C>T	A960V	Missense	E_21	SNP	True	0	Class 0: This mutation can be originally modeled.	10aa	4aa	Msh3	ENSMUSG00000014850.16	ENSMUST00000185852.7	chr13	24	-	SNP	Missense	E_21	92359739.0	92359739.0	G	A	ENSMUST00000185852.7:c.2753C>T	A918V	92359739.0	92359739.0	G	A	ENSMUST00000185852.7:c.2753C>T	A918V	CLINVAR-H0679017	CLINVAR-H0679017-M01-V01	CLINVAR	1040664.0	False	False	False	False	False	14
MSH3	ENSG00000113318.9	ENST00000265081.6	chr5	24	+	True	80150015	80150015	A	G	ENST00000265081.6:c.2880A>G	A960delinsA	Silent	E_21	SNP	True	0	Class 0: This mutation can be originally modeled.	10aa	4aa	Msh3	ENSMUSG00000014850.16	ENSMUST00000185852.7	chr13	24	-	SNP	Silent	E_21	92359738.0	92359738.0	C	C	ENSMUST00000185852.7:c.2754G>G	A918delinsA	92359738.0	92359738.0	C	C	ENSMUST00000185852.7:c.2754G>G	A918delinsA	CLINVAR-H0679018	CLINVAR-H0679018-M01-V01	CLINVAR	1797167.0	False	False	False	False	False	14
MSH3	ENSG00000113318.9	ENST00000265081.6	chr5	24	+	True	80150017	80150017	A	G	ENST00000265081.6:c.2882A>G	E961G	Missense	E_21	SNP	True	0	Class 0: This mutation can be originally modeled.	11aa	3aa	Msh3	ENSMUSG00000014850.16	ENSMUST00000185852.7	chr13	24	-	SNP	Missense	E_21	92359736.0	92359736.0	T	C	ENSMUST00000185852.7:c.2756A>G	E919G	92359736.0	92359736.0	T	C	ENSMUST00000185852.7:c.2756A>G	E919G	CLINVAR-H0679019	CLINVAR-H0679019-M01-V01	CLINVAR	1345922.0	False	False	False	False	False	14
MSH3	ENSG00000113318.9	ENST00000265081.6	chr5	24	+	True	80150018	80150018	A	T	ENST00000265081.6:c.2883A>T	E961D	Missense	E_21	SNP	True	0	Class 0: This mutation can be originally modeled.	11aa	3aa	Msh3	ENSMUSG00000014850.16	ENSMUST00000185852.7	chr13	24	-	SNP	Missense	E_21	92359735.0	92359735.0	T	A	ENSMUST00000185852.7:c.2757A>T	E919D	92359735.0	92359735.0	T	A	ENSMUST00000185852.7:c.2757A>T	E919D	CLINVAR-H0679021	CLINVAR-H0679021-M01-V01	CLINVAR	1016752.0	False	False	False	False	False	14
MSH3	ENSG00000113318.9	ENST00000265081.6	chr5	24	+	True	80150019	80150019	A	G	ENST00000265081.6:c.2884A>G	I962V	Missense	E_21	SNP	True	0	Class 0: This mutation can be originally modeled.	12aa	2aa	Msh3	ENSMUSG00000014850.16	ENSMUST00000185852.7	chr13	24	-	SNP	Missense	E_21	92359734.0	92359734.0	T	C	ENSMUST00000185852.7:c.2758A>G	I920V	92359734.0	92359734.0	T	C	ENSMUST00000185852.7:c.2758A>G	I920V	CLINVAR-H0679022	CLINVAR-H0679022-M01-V01	CLINVAR	639166.0	False	False	False	False	False	14
MSH3	ENSG00000113318.9	ENST00000265081.6	chr5	24	+	True	80150024	80150024	C	G	ENST00000265081.6:c.2889C>G	I963M	Missense	E_21	SNP	True	0	Class 0: This mutation can be originally modeled.	13aa	1aa	Msh3	ENSMUSG00000014850.16	ENSMUST00000185852.7	chr13	24	-	SNP	Missense	E_21	92359729.0	92359729.0	G	C	ENSMUST00000185852.7:c.2763C>G	I921M	92359729.0	92359729.0	G	C	ENSMUST00000185852.7:c.2763C>G	I921M	CLINVAR-H0679024	CLINVAR-H0679024-M01-V01	CLINVAR	821937.0	False	False	False	False	False	14
MSH3	ENSG00000113318.9	ENST00000265081.6	chr5	24	+	True	80150024	80150024	C	T	ENST00000265081.6:c.2889C>T	I963delinsI	Silent	E_21	SNP	True	0	Class 0: This mutation can be originally modeled.	13aa	1aa	Msh3	ENSMUSG00000014850.16	ENSMUST00000185852.7	chr13	24	-	SNP	Silent	E_21	92359729.0	92359729.0	G	A	ENSMUST00000185852.7:c.2763C>T	I921delinsI	92359729.0	92359729.0	G	A	ENSMUST00000185852.7:c.2763C>T	I921delinsI	CLINVAR-H0679025	CLINVAR-H0679025-M01-V01	CLINVAR	1529963.0	False	False	False	False	False	14
MSH3	ENSG00000113318.9	ENST00000265081.6	chr5	24	+	True	80150025	80150025	A	C	ENST00000265081.6:c.2890A>C	R964delinsR	Silent	E_21	SNP	True	0	Class 0: This mutation can be originally modeled.	14aa	0aa	Msh3	ENSMUSG00000014850.16	ENSMUST00000185852.7	chr13	24	-	SNP	Silent	E_21	92359728.0	92359728.0	T	G	ENSMUST00000185852.7:c.2764A>C	R922delinsR	92359728.0	92359728.0	T	G	ENSMUST00000185852.7:c.2764A>C	R922delinsR	CLINVAR-H0679026	CLINVAR-H0679026-M01-V01	CLINVAR	1093953.0	False	False	False	False	False	14
MSH3	ENSG00000113318.9	ENST00000265081.6	chr5	24	+	True	80150025	80150025	A	G	ENST00000265081.6:c.2890A>G	R964G	Missense	E_21	SNP	True	0	Class 0: This mutation can be originally modeled.	14aa	0aa	Msh3	ENSMUSG00000014850.16	ENSMUST00000185852.7	chr13	24	-	SNP	Missense	E_21	92359728.0	92359728.0	T	C	ENSMUST00000185852.7:c.2764A>G	R922G	92359728.0	92359728.0	T	C	ENSMUST00000185852.7:c.2764A>G	R922G	CLINVAR-H0679027	CLINVAR-H0679027-M01-V01	CLINVAR	1364315.0	False	False	False	False	False	14
MSH3	ENSG00000113318.9	ENST00000265081.6	chr5	24	+	True	80150026	80150026	G	A	ENST00000265081.6:c.2891G>A	R964K	Missense	E_21	SNP	True	0	Class 0: This mutation can be originally modeled.	14aa	0aa	Msh3	ENSMUSG00000014850.16	ENSMUST00000185852.7	chr13	24	-	SNP	Missense	E_21	92359727.0	92359727.0	C	T	ENSMUST00000185852.7:c.2765G>A	R922K	92359727.0	92359727.0	C	T	ENSMUST00000185852.7:c.2765G>A	R922K	CLINVAR-H0679028	CLINVAR-H0679028-M01-V01	CLINVAR	1470290.0	False	False	False	False	False	14
MSH3	ENSG00000113318.9	ENST00000265081.6	chr5	24	+	True	80150027	80150027	A	G	ENST00000265081.6:c.2892A>G	R964delinsR	Silent	E_21	SNP	True	0	Class 0: This mutation can be originally modeled.	14aa	0aa	Msh3	ENSMUSG00000014850.16	ENSMUST00000185852.7	chr13	24	-	SNP	Silent	E_21	92359726.0	92359726.0	C	C	ENSMUST00000185852.7:c.2766G>G	R922delinsR	92359726.0	92359726.0	C	C	ENSMUST00000185852.7:c.2766G>G	R922delinsR	CLINVAR-H0679029	CLINVAR-H0679029-M01-V01	CLINVAR	793175.0	False	False	False	False	False	14
MSH3	ENSG00000113318.9	ENST00000265081.6	chr5	24	+	True	80150031	80150031	G	A	ENST00000265081.6:c.2896G>A	A966T	Missense	E_21	SNP	True	0	Class 0: This mutation can be originally modeled.	0aa	0aa	Msh3	ENSMUSG00000014850.16	ENSMUST00000185852.7	chr13	24	-	SNP	Missense	E_21	92359722.0	92359722.0	C	T	ENSMUST00000185852.7:c.2770G>A	A924T	92359722.0	92359722.0	C	T	ENSMUST00000185852.7:c.2770G>A	A924T	CLINVAR-H0679031	CLINVAR-H0679031-M01-V01	CLINVAR	1052079.0	False	False	False	False	False	0
MSH3	ENSG00000113318.9	ENST00000265081.6	chr5	24	+	True	80150031	80150031	G	C	ENST00000265081.6:c.2896G>C	A966P	Missense	E_21	SNP	True	0	Class 0: This mutation can be originally modeled.	0aa	0aa	Msh3	ENSMUSG00000014850.16	ENSMUST00000185852.7	chr13	24	-	SNP	Missense	E_21	92359722.0	92359722.0	C	G	ENSMUST00000185852.7:c.2770G>C	A924P	92359722.0	92359722.0	C	G	ENSMUST00000185852.7:c.2770G>C	A924P	CLINVAR-H0679032	CLINVAR-H0679032-M01-V01	CLINVAR	2135320.0	False	False	False	False	False	0
MSH3	ENSG00000113318.9	ENST00000265081.6	chr5	24	+	True	80150033	80150033	A	G	ENST00000265081.6:c.2898A>G	A966delinsA	Silent	E_21	SNP	True	0	Class 0: This mutation can be originally modeled.	0aa	0aa	Msh3	ENSMUSG00000014850.16	ENSMUST00000185852.7	chr13	24	-	SNP	Silent	E_21	92359720.0	92359720.0	C	C	ENSMUST00000185852.7:c.2772G>G	A924delinsA	92359720.0	92359720.0	C	C	ENSMUST00000185852.7:c.2772G>G	A924delinsA	CLINVAR-H0679033	CLINVAR-H0679033-M01-V01	CLINVAR	758511.0	False	False	False	False	False	0
MSH3	ENSG00000113318.9	ENST00000265081.6	chr5	24	+	True	80150039	80150039	A	G	ENST00000265081.6:c.2904A>G	S968delinsS	Silent	E_21	SNP	True	0	Class 0: This mutation can be originally modeled.	0aa	0aa	Msh3	ENSMUSG00000014850.16	ENSMUST00000185852.7	chr13	24	-	SNP	Silent	E_21	92359717.0	92359717.0	G	C	ENSMUST00000185852.7:c.2775C>G	S925delinsS	92359717.0	92359717.0	G	C	ENSMUST00000185852.7:c.2775C>G	S925delinsS	CLINVAR-H0679039	CLINVAR-H0679039-M01-V01	CLINVAR	1609788.0	False	False	False	False	False	0
MSH3	ENSG00000113318.9	ENST00000265081.6	chr5	24	+	True	80150040	80150040	C	T	ENST00000265081.6:c.2905C>T	Q969*	Nonsense	E_21	SNP	True	0	Class 0: This mutation can be originally modeled.	0aa	50aa	Msh3	ENSMUSG00000014850.16	ENSMUST00000185852.7	chr13	24	-	SNP	Nonsense	E_21	92359713.0	92359713.0	G	A	ENSMUST00000185852.7:c.2779C>T	Q927*	92359713.0	92359713.0	G	A	ENSMUST00000185852.7:c.2779C>T	Q927*	CLINVAR-H0679040	CLINVAR-H0679040-M01-V01	CLINVAR	1797500.0	False	False	False	False	False	50
MSH3	ENSG00000113318.9	ENST00000265081.6	chr5	24	+	True	80150041	80150041	A	T	ENST00000265081.6:c.2906A>T	Q969L	Missense	E_21	SNP	True	0	Class 0: This mutation can be originally modeled.	0aa	50aa	Msh3	ENSMUSG00000014850.16	ENSMUST00000185852.7	chr13	24	-	SNP	Missense	E_21	92359712.0	92359712.0	T	A	ENSMUST00000185852.7:c.2780A>T	Q927L	92359712.0	92359712.0	T	A	ENSMUST00000185852.7:c.2780A>T	Q927L	CLINVAR-H0679042	CLINVAR-H0679042-M01-V01	CLINVAR	1797511.0	False	False	False	False	False	50
MSH3	ENSG00000113318.9	ENST00000265081.6	chr5	24	+	True	80150042	80150042	G	A	ENST00000265081.6:c.2907G>A	Q969delinsQ	Silent	E_21	SNP	True	0	Class 0: This mutation can be originally modeled.	0aa	50aa	Msh3	ENSMUSG00000014850.16	ENSMUST00000185852.7	chr13	24	-	SNP	Silent	E_21	92359711.0	92359711.0	C	T	ENSMUST00000185852.7:c.2781G>A	Q927delinsQ	92359711.0	92359711.0	C	T	ENSMUST00000185852.7:c.2781G>A	Q927delinsQ	CLINVAR-H0679043	CLINVAR-H0679043-M01-V01	CLINVAR	758491.0	False	False	False	False	False	50
MSH3	ENSG00000113318.9	ENST00000265081.6	chr5	24	+	True	80150046	80150046	T	G	ENST00000265081.6:c.2911T>G	L971V	Missense	E_21	SNP	True	0	Class 0: This mutation can be originally modeled.	2aa	48aa	Msh3	ENSMUSG00000014850.16	ENSMUST00000185852.7	chr13	24	-	SNP	Missense	E_21	92359707.0	92359707.0	A	C	ENSMUST00000185852.7:c.2785T>G	L929V	92359707.0	92359707.0	A	C	ENSMUST00000185852.7:c.2785T>G	L929V	CLINVAR-H0679044	CLINVAR-H0679044-M01-V01	CLINVAR	1480478.0	False	False	False	False	False	50
MSH3	ENSG00000113318.9	ENST00000265081.6	chr5	24	+	True	80150047	80150047	T	C	ENST00000265081.6:c.2912T>C	L971S	Missense	E_21	SNP	True	0	Class 0: This mutation can be originally modeled.	2aa	48aa	Msh3	ENSMUSG00000014850.16	ENSMUST00000185852.7	chr13	24	-	SNP	Missense	E_21	92359706.0	92359706.0	A	G	ENSMUST00000185852.7:c.2786T>C	L929S	92359706.0	92359706.0	A	G	ENSMUST00000185852.7:c.2786T>C	L929S	CLINVAR-H0679045	CLINVAR-H0679045-M01-V01	CLINVAR	2108941.0	False	False	False	False	False	50
MSH3	ENSG00000113318.9	ENST00000265081.6	chr5	24	+	True	80150048	80150048	G	C	ENST00000265081.6:c.2913G>C	L971F	Missense	E_21	SNP	True	0	Class 0: This mutation can be originally modeled.	2aa	48aa	Msh3	ENSMUSG00000014850.16	ENSMUST00000185852.7	chr13	24	-	SNP	Missense	E_21	92359705.0	92359705.0	C	G	ENSMUST00000185852.7:c.2787G>C	L929F	92359705.0	92359705.0	C	G	ENSMUST00000185852.7:c.2787G>C	L929F	CLINVAR-H0679046	CLINVAR-H0679046-M01-V01	CLINVAR	851946.0	False	False	False	False	False	50
MSH3	ENSG00000113318.9	ENST00000265081.6	chr5	24	+	True	80150048	80150048	G	T	ENST00000265081.6:c.2913G>T	L971F	Missense	E_21	SNP	True	0	Class 0: This mutation can be originally modeled.	2aa	48aa	Msh3	ENSMUSG00000014850.16	ENSMUST00000185852.7	chr13	24	-	SNP	Missense	E_21	92359705.0	92359705.0	C	A	ENSMUST00000185852.7:c.2787G>T	L929F	92359705.0	92359705.0	C	A	ENSMUST00000185852.7:c.2787G>T	L929F	CLINVAR-H0679047	CLINVAR-H0679047-M01-V01	CLINVAR	2676744.0	False	False	False	False	False	50
MSH3	ENSG00000113318.9	ENST00000265081.6	chr5	24	+	True	80150049	80150049	G	A	ENST00000265081.6:c.2914G>A	V972I	Missense	E_21	SNP	True	0	Class 0: This mutation can be originally modeled.	3aa	47aa	Msh3	ENSMUSG00000014850.16	ENSMUST00000185852.7	chr13	24	-	SNP	Missense	E_21	92359704.0	92359704.0	C	T	ENSMUST00000185852.7:c.2788G>A	V930I	92359704.0	92359704.0	C	T	ENSMUST00000185852.7:c.2788G>A	V930I	CLINVAR-H0679048	CLINVAR-H0679048-M01-V01	CLINVAR	1063752.0	False	False	False	False	False	50
MSH3	ENSG00000113318.9	ENST00000265081.6	chr5	24	+	True	80150049	80150049	G	T	ENST00000265081.6:c.2914G>T	V972F	Missense	E_21	SNP	True	0	Class 0: This mutation can be originally modeled.	3aa	47aa	Msh3	ENSMUSG00000014850.16	ENSMUST00000185852.7	chr13	24	-	SNP	Missense	E_21	92359704.0	92359704.0	C	A	ENSMUST00000185852.7:c.2788G>T	V930F	92359704.0	92359704.0	C	A	ENSMUST00000185852.7:c.2788G>T	V930F	CLINVAR-H0679049	CLINVAR-H0679049-M01-V01	CLINVAR	1701806.0	False	False	False	False	False	50
MSH3	ENSG00000113318.9	ENST00000265081.6	chr5	24	+	True	80150052	80150052	A	G	ENST00000265081.6:c.2917A>G	I973V	Missense	E_21	SNP	True	0	Class 0: This mutation can be originally modeled.	4aa	46aa	Msh3	ENSMUSG00000014850.16	ENSMUST00000185852.7	chr13	24	-	SNP	Missense	E_21	92359701.0	92359701.0	T	C	ENSMUST00000185852.7:c.2791A>G	I931V	92359701.0	92359701.0	T	C	ENSMUST00000185852.7:c.2791A>G	I931V	CLINVAR-H0679050	CLINVAR-H0679050-M01-V01	CLINVAR	649217.0	False	False	False	False	False	50
MSH3	ENSG00000113318.9	ENST00000265081.6	chr5	24	+	True	80150052	80150052	A	T	ENST00000265081.6:c.2917A>T	I973F	Missense	E_21	SNP	True	0	Class 0: This mutation can be originally modeled.	4aa	46aa	Msh3	ENSMUSG00000014850.16	ENSMUST00000185852.7	chr13	24	-	SNP	Missense	E_21	92359701.0	92359701.0	T	A	ENSMUST00000185852.7:c.2791A>T	I931F	92359701.0	92359701.0	T	A	ENSMUST00000185852.7:c.2791A>T	I931F	CLINVAR-H0679051	CLINVAR-H0679051-M01-V01	CLINVAR	2676770.0	False	False	False	False	False	50
MSH3	ENSG00000113318.9	ENST00000265081.6	chr5	24	+	True	80150053	80150053	T	C	ENST00000265081.6:c.2918T>C	I973T	Missense	E_21	SNP	True	0	Class 0: This mutation can be originally modeled.	4aa	46aa	Msh3	ENSMUSG00000014850.16	ENSMUST00000185852.7	chr13	24	-	SNP	Missense	E_21	92359700.0	92359700.0	A	G	ENSMUST00000185852.7:c.2792T>C	I931T	92359700.0	92359700.0	A	G	ENSMUST00000185852.7:c.2792T>C	I931T	CLINVAR-H0679052	CLINVAR-H0679052-M01-V01	CLINVAR	841178.0	False	False	False	False	False	50
MSH3	ENSG00000113318.9	ENST00000265081.6	chr5	24	+	True	80150054	80150054	C	A	ENST00000265081.6:c.2919C>A	I973delinsI	Silent	E_21	SNP	True	0	Class 0: This mutation can be originally modeled.	4aa	46aa	Msh3	ENSMUSG00000014850.16	ENSMUST00000185852.7	chr13	24	-	SNP	Silent	E_21	92359699.0	92359699.0	G	T	ENSMUST00000185852.7:c.2793C>A	I931delinsI	92359699.0	92359699.0	G	T	ENSMUST00000185852.7:c.2793C>A	I931delinsI	CLINVAR-H0679053	CLINVAR-H0679053-M01-V01	CLINVAR	1797655.0	False	False	False	False	False	50
MSH3	ENSG00000113318.9	ENST00000265081.6	chr5	24	+	True	80150054	80150054	C	T	ENST00000265081.6:c.2919C>T	I973delinsI	Silent	E_21	SNP	True	0	Class 0: This mutation can be originally modeled.	4aa	46aa	Msh3	ENSMUSG00000014850.16	ENSMUST00000185852.7	chr13	24	-	SNP	Silent	E_21	92359699.0	92359699.0	G	A	ENSMUST00000185852.7:c.2793C>T	I931delinsI	92359699.0	92359699.0	G	A	ENSMUST00000185852.7:c.2793C>T	I931delinsI	CLINVAR-H0679054	CLINVAR-H0679054-M01-V01	CLINVAR	793421.0	False	False	False	False	False	50
MSH3	ENSG00000113318.9	ENST00000265081.6	chr5	24	+	True	80150058	80150058	G	A	ENST00000265081.6:c.2923G>A	D975N	Missense	E_21	SNP	True	0	Class 0: This mutation can be originally modeled.	6aa	44aa	Msh3	ENSMUSG00000014850.16	ENSMUST00000185852.7	chr13	24	-	SNP	Missense	E_21	92359695.0	92359695.0	C	T	ENSMUST00000185852.7:c.2797G>A	D933N	92359695.0	92359695.0	C	T	ENSMUST00000185852.7:c.2797G>A	D933N	CLINVAR-H0679056	CLINVAR-H0679056-M01-V01	CLINVAR	1057901.0	False	False	False	False	False	50
MSH3	ENSG00000113318.9	ENST00000265081.6	chr5	24	+	True	80150060	80150060	T	C	ENST00000265081.6:c.2925T>C	D975delinsD	Silent	E_21	SNP	True	0	Class 0: This mutation can be originally modeled.	6aa	44aa	Msh3	ENSMUSG00000014850.16	ENSMUST00000185852.7	chr13	24	-	SNP	Silent	E_21	92359693.0	92359693.0	A	G	ENSMUST00000185852.7:c.2799T>C	D933delinsD	92359693.0	92359693.0	A	G	ENSMUST00000185852.7:c.2799T>C	D933delinsD	CLINVAR-H0679057	CLINVAR-H0679057-M01-V01	CLINVAR	756124.0	False	False	False	False	False	50
MSH3	ENSG00000113318.9	ENST00000265081.6	chr5	24	+	True	80150062	80150062	A	G	ENST00000265081.6:c.2927A>G	E976G	Missense	E_21	SNP	True	0	Class 0: This mutation can be originally modeled.	7aa	43aa	Msh3	ENSMUSG00000014850.16	ENSMUST00000185852.7	chr13	24	-	SNP	Missense	E_21	92359691.0	92359691.0	T	C	ENSMUST00000185852.7:c.2801A>G	E934G	92359691.0	92359691.0	T	C	ENSMUST00000185852.7:c.2801A>G	E934G	CLINVAR-H0679058	CLINVAR-H0679058-M01-V01	CLINVAR	822277.0	False	False	False	False	False	50
MSH3	ENSG00000113318.9	ENST00000265081.6	chr5	24	+	True	80150066	80150066	A	G	ENST00000265081.6:c.2931A>G	L977delinsL	Silent	E_21	SNP	True	0	Class 0: This mutation can be originally modeled.	8aa	42aa	Msh3	ENSMUSG00000014850.16	ENSMUST00000185852.7	chr13	24	-	SNP	Silent	E_21	92359687.0	92359687.0	C	C	ENSMUST00000185852.7:c.2805G>G	L935delinsL	92359687.0	92359687.0	C	C	ENSMUST00000185852.7:c.2805G>G	L935delinsL	CLINVAR-H0679059	CLINVAR-H0679059-M01-V01	CLINVAR	1088199.0	False	False	False	False	False	50
MSH3	ENSG00000113318.9	ENST00000265081.6	chr5	24	+	True	80150070	80150070	A	G	ENST00000265081.6:c.2935A>G	R979G	Missense	E_21	SNP	True	0	Class 0: This mutation can be originally modeled.	10aa	40aa	Msh3	ENSMUSG00000014850.16	ENSMUST00000185852.7	chr13	24	-	SNP	Missense	E_21	92359683.0	92359683.0	T	C	ENSMUST00000185852.7:c.2809A>G	R937G	92359683.0	92359683.0	T	C	ENSMUST00000185852.7:c.2809A>G	R937G	CLINVAR-H0679061	CLINVAR-H0679061-M01-V01	CLINVAR	1797857.0	False	False	False	False	False	50
MSH3	ENSG00000113318.9	ENST00000265081.6	chr5	24	+	True	80150071	80150071	G	A	ENST00000265081.6:c.2936G>A	R979K	Missense	E_21	SNP	True	0	Class 0: This mutation can be originally modeled.	10aa	40aa	Msh3	ENSMUSG00000014850.16	ENSMUST00000185852.7	chr13	24	-	SNP	Missense	E_21	92359682.0	92359682.0	C	T	ENSMUST00000185852.7:c.2810G>A	R937K	92359682.0	92359682.0	C	T	ENSMUST00000185852.7:c.2810G>A	R937K	CLINVAR-H0679062	CLINVAR-H0679062-M01-V01	CLINVAR	840224.0	False	False	False	False	False	50
MSH3	ENSG00000113318.9	ENST00000265081.6	chr5	24	+	True	80150071	80150071	G	C	ENST00000265081.6:c.2936G>C	R979T	Missense	E_21	SNP	True	0	Class 0: This mutation can be originally modeled.	10aa	40aa	Msh3	ENSMUSG00000014850.16	ENSMUST00000185852.7	chr13	24	-	SNP	Missense	E_21	92359682.0	92359682.0	C	G	ENSMUST00000185852.7:c.2810G>C	R937T	92359682.0	92359682.0	C	G	ENSMUST00000185852.7:c.2810G>C	R937T	CLINVAR-H0679063	CLINVAR-H0679063-M01-V01	CLINVAR	656003.0	False	False	False	False	False	50
MSH3	ENSG00000113318.9	ENST00000265081.6	chr5	24	+	True	80150072	80150072	A	G	ENST00000265081.6:c.2937A>G	R979delinsR	Silent	E_21	SNP	True	0	Class 0: This mutation can be originally modeled.	10aa	40aa	Msh3	ENSMUSG00000014850.16	ENSMUST00000185852.7	chr13	24	-	SNP	Silent	E_21	92359681.0	92359681.0	T	C	ENSMUST00000185852.7:c.2811A>G	R937delinsR	92359681.0	92359681.0	T	C	ENSMUST00000185852.7:c.2811A>G	R937delinsR	CLINVAR-H0679064	CLINVAR-H0679064-M01-V01	CLINVAR	1150156.0	False	False	False	False	False	50
MSH3	ENSG00000113318.9	ENST00000265081.6	chr5	24	+	True	80150073	80150073	G	A	ENST00000265081.6:c.2938G>A	G980R	Missense	E_21	SNP	True	0	Class 0: This mutation can be originally modeled.	11aa	39aa	Msh3	ENSMUSG00000014850.16	ENSMUST00000185852.7	chr13	24	-	SNP	Missense	E_21	92359680.0	92359680.0	C	T	ENSMUST00000185852.7:c.2812G>A	G938R	92359680.0	92359680.0	C	T	ENSMUST00000185852.7:c.2812G>A	G938R	CLINVAR-H0679065	CLINVAR-H0679065-M01-V01	CLINVAR	2100923.0	False	False	False	False	False	50
MSH3	ENSG00000113318.9	ENST00000265081.6	chr5	24	+	True	80150074	80150074	G	A	ENST00000265081.6:c.2939G>A	G980E	Missense	E_21	SNP	True	0	Class 0: This mutation can be originally modeled.	11aa	39aa	Msh3	ENSMUSG00000014850.16	ENSMUST00000185852.7	chr13	24	-	SNP	Missense	E_21	92359679.0	92359679.0	C	T	ENSMUST00000185852.7:c.2813G>A	G938E	92359679.0	92359679.0	C	T	ENSMUST00000185852.7:c.2813G>A	G938E	CLINVAR-H0679066	CLINVAR-H0679066-M01-V01	CLINVAR	837396.0	False	False	False	False	False	50
MSH3	ENSG00000113318.9	ENST00000265081.6	chr5	24	+	True	80150074	80150074	G	C	ENST00000265081.6:c.2939G>C	G980A	Missense	E_21	SNP	True	0	Class 0: This mutation can be originally modeled.	11aa	39aa	Msh3	ENSMUSG00000014850.16	ENSMUST00000185852.7	chr13	24	-	SNP	Missense	E_21	92359679.0	92359679.0	C	G	ENSMUST00000185852.7:c.2813G>C	G938A	92359679.0	92359679.0	C	G	ENSMUST00000185852.7:c.2813G>C	G938A	CLINVAR-H0679067	CLINVAR-H0679067-M01-V01	CLINVAR	1026493.0	False	False	False	False	False	50
MSH3	ENSG00000113318.9	ENST00000265081.6	chr5	24	+	True	80150075	80150075	G	A	ENST00000265081.6:c.2940G>A	G980delinsG	Silent	E_21	SNP	True	0	Class 0: This mutation can be originally modeled.	11aa	39aa	Msh3	ENSMUSG00000014850.16	ENSMUST00000185852.7	chr13	24	-	SNP	Silent	E_21	92359678.0	92359678.0	C	T	ENSMUST00000185852.7:c.2814G>A	G938delinsG	92359678.0	92359678.0	C	T	ENSMUST00000185852.7:c.2814G>A	G938delinsG	CLINVAR-H0679068	CLINVAR-H0679068-M01-V01	CLINVAR	763677.0	False	False	False	False	False	50
MSH3	ENSG00000113318.9	ENST00000265081.6	chr5	24	+	True	80150077	80150077	C	A	ENST00000265081.6:c.2942C>A	T981K	Missense	E_21	SNP	True	0	Class 0: This mutation can be originally modeled.	12aa	38aa	Msh3	ENSMUSG00000014850.16	ENSMUST00000185852.7	chr13	24	-	SNP	Missense	E_21	92359676.0	92359676.0	G	T	ENSMUST00000185852.7:c.2816C>A	T939K	92359676.0	92359676.0	G	T	ENSMUST00000185852.7:c.2816C>A	T939K	CLINVAR-H0679070	CLINVAR-H0679070-M01-V01	CLINVAR	2676754.0	False	False	False	False	False	50
MSH3	ENSG00000113318.9	ENST00000265081.6	chr5	24	+	True	80150078	80150078	G	A	ENST00000265081.6:c.2943G>A	T981delinsT	Silent	E_21	SNP	True	0	Class 0: This mutation can be originally modeled.	12aa	38aa	Msh3	ENSMUSG00000014850.16	ENSMUST00000185852.7	chr13	24	-	SNP	Silent	E_21	92359675.0	92359675.0	T	T	ENSMUST00000185852.7:c.2817A>A	T939delinsT	92359675.0	92359675.0	T	T	ENSMUST00000185852.7:c.2817A>A	T939delinsT	CLINVAR-H0679072	CLINVAR-H0679072-M01-V01	CLINVAR	760660.0	False	False	False	False	False	50
MSH3	ENSG00000113318.9	ENST00000265081.6	chr5	24	+	True	80150078	80150078	G	C	ENST00000265081.6:c.2943G>C	T981delinsT	Silent	E_21	SNP	True	0	Class 0: This mutation can be originally modeled.	12aa	38aa	Msh3	ENSMUSG00000014850.16	ENSMUST00000185852.7	chr13	24	-	SNP	Silent	E_21	92359675.0	92359675.0	T	G	ENSMUST00000185852.7:c.2817A>C	T939delinsT	92359675.0	92359675.0	T	G	ENSMUST00000185852.7:c.2817A>C	T939delinsT	CLINVAR-H0679073	CLINVAR-H0679073-M01-V01	CLINVAR	766117.0	False	False	False	False	False	50
MSH3	ENSG00000113318.9	ENST00000265081.6	chr5	24	+	True	80150080	80150080	G	C	ENST00000265081.6:c.2945G>C	S982T	Missense	E_21	SNP	True	0	Class 0: This mutation can be originally modeled.	13aa	37aa	Msh3	ENSMUSG00000014850.16	ENSMUST00000185852.7	chr13	24	-	SNP	Missense	E_21	92359673.0	92359673.0	C	G	ENSMUST00000185852.7:c.2819G>C	S940T	92359673.0	92359673.0	C	G	ENSMUST00000185852.7:c.2819G>C	S940T	CLINVAR-H0679075	CLINVAR-H0679075-M01-V01	CLINVAR	643364.0	False	False	False	False	False	50
MSH3	ENSG00000113318.9	ENST00000265081.6	chr5	24	+	True	80150082	80150082	A	G	ENST00000265081.6:c.2947A>G	T983A	Missense	E_21	SNP	True	0	Class 0: This mutation can be originally modeled.	14aa	36aa	Msh3	ENSMUSG00000014850.16	ENSMUST00000185852.7	chr13	24	-	SNP	Missense	E_21	92359671.0	92359671.0	T	C	ENSMUST00000185852.7:c.2821A>G	T941A	92359671.0	92359671.0	T	C	ENSMUST00000185852.7:c.2821A>G	T941A	CLINVAR-H0679076	CLINVAR-H0679076-M01-V01	CLINVAR	1386905.0	False	False	False	False	False	50
MSH3	ENSG00000113318.9	ENST00000265081.6	chr5	24	+	True	80150083	80150083	C	G	ENST00000265081.6:c.2948C>G	T983S	Missense	E_21	SNP	True	0	Class 0: This mutation can be originally modeled.	14aa	36aa	Msh3	ENSMUSG00000014850.16	ENSMUST00000185852.7	chr13	24	-	SNP	Missense	E_21	92359670.0	92359670.0	G	C	ENSMUST00000185852.7:c.2822C>G	T941S	92359670.0	92359670.0	G	C	ENSMUST00000185852.7:c.2822C>G	T941S	CLINVAR-H0679077	CLINVAR-H0679077-M01-V01	CLINVAR	1797990.0	False	False	False	False	False	50
MSH3	ENSG00000113318.9	ENST00000265081.6	chr5	24	+	True	80150086	80150086	A	G	ENST00000265081.6:c.2951A>G	H984R	Missense	E_21	SNP	True	0	Class 0: This mutation can be originally modeled.	15aa	35aa	Msh3	ENSMUSG00000014850.16	ENSMUST00000185852.7	chr13	24	-	SNP	Missense	E_21	92359667.0	92359667.0	T	C	ENSMUST00000185852.7:c.2825A>G	H942R	92359667.0	92359667.0	T	C	ENSMUST00000185852.7:c.2825A>G	H942R	CLINVAR-H0679079	CLINVAR-H0679079-M01-V01	CLINVAR	1798060.0	False	False	False	False	False	50
MSH3	ENSG00000113318.9	ENST00000265081.6	chr5	24	+	True	80150087	80150087	T	C	ENST00000265081.6:c.2952T>C	H984delinsH	Silent	E_21	SNP	True	0	Class 0: This mutation can be originally modeled.	15aa	35aa	Msh3	ENSMUSG00000014850.16	ENSMUST00000185852.7	chr13	24	-	SNP	Silent	E_21	92359666.0	92359666.0	A	G	ENSMUST00000185852.7:c.2826T>C	H942delinsH	92359666.0	92359666.0	A	G	ENSMUST00000185852.7:c.2826T>C	H942delinsH	CLINVAR-H0679080	CLINVAR-H0679080-M01-V01	CLINVAR	766682.0	False	False	False	False	False	50
MSH3	ENSG00000113318.9	ENST00000265081.6	chr5	24	+	True	80150088	80150088	G	T	ENST00000265081.6:c.2953G>T	D985Y	Missense	E_21	SNP	True	0	Class 0: This mutation can be originally modeled.	16aa	34aa	Msh3	ENSMUSG00000014850.16	ENSMUST00000185852.7	chr13	24	-	SNP	Missense	E_21	92359665.0	92359665.0	C	A	ENSMUST00000185852.7:c.2827G>T	D943Y	92359665.0	92359665.0	C	A	ENSMUST00000185852.7:c.2827G>T	D943Y	CLINVAR-H0679081	CLINVAR-H0679081-M01-V01	CLINVAR	2122961.0	False	False	False	False	False	50
MSH3	ENSG00000113318.9	ENST00000265081.6	chr5	24	+	True	80150090	80150090	T	C	ENST00000265081.6:c.2955T>C	D985delinsD	Silent	E_21	SNP	True	0	Class 0: This mutation can be originally modeled.	16aa	34aa	Msh3	ENSMUSG00000014850.16	ENSMUST00000185852.7	chr13	24	-	SNP	Silent	E_21	92359663.0	92359663.0	G	G	ENSMUST00000185852.7:c.2829C>C	D943delinsD	92359663.0	92359663.0	G	G	ENSMUST00000185852.7:c.2829C>C	D943delinsD	CLINVAR-H0679082	CLINVAR-H0679082-M01-V01	CLINVAR	2565662.0	False	False	False	False	False	50
MSH3	ENSG00000113318.9	ENST00000265081.6	chr5	24	+	True	80150092	80150092	G	T	ENST00000265081.6:c.2957G>T	G986V	Missense	E_21	SNP	True	0	Class 0: This mutation can be originally modeled.	17aa	33aa	Msh3	ENSMUSG00000014850.16	ENSMUST00000185852.7	chr13	24	-	SNP	Missense	E_21	92359661.0	92359661.0	C	A	ENSMUST00000185852.7:c.2831G>T	G944V	92359661.0	92359661.0	C	A	ENSMUST00000185852.7:c.2831G>T	G944V	CLINVAR-H0679083	CLINVAR-H0679083-M01-V01	CLINVAR	2446929.0	False	False	False	False	False	50
MSH3	ENSG00000113318.9	ENST00000265081.6	chr5	24	+	True	80150095	80150095	T	C	ENST00000265081.6:c.2960T>C	I987T	Missense	E_21	SNP	True	0	Class 0: This mutation can be originally modeled.	18aa	32aa	Msh3	ENSMUSG00000014850.16	ENSMUST00000185852.7	chr13	24	-	SNP	Missense	E_21	92359658.0	92359658.0	A	G	ENSMUST00000185852.7:c.2834T>C	I945T	92359658.0	92359658.0	A	G	ENSMUST00000185852.7:c.2834T>C	I945T	CLINVAR-H0679085	CLINVAR-H0679085-M01-V01	CLINVAR	1060130.0	False	False	False	False	False	50
MSH3	ENSG00000113318.9	ENST00000265081.6	chr5	24	+	True	80150095	80150095	T	G	ENST00000265081.6:c.2960T>G	I987S	Missense	E_21	SNP	True	0	Class 0: This mutation can be originally modeled.	18aa	32aa	Msh3	ENSMUSG00000014850.16	ENSMUST00000185852.7	chr13	24	-	SNP	Missense	E_21	92359658.0	92359658.0	A	C	ENSMUST00000185852.7:c.2834T>G	I945S	92359658.0	92359658.0	A	C	ENSMUST00000185852.7:c.2834T>G	I945S	CLINVAR-H0679086	CLINVAR-H0679086-M01-V01	CLINVAR	2562140.0	False	False	False	False	False	50
MSH3	ENSG00000113318.9	ENST00000265081.6	chr5	24	+	True	80150096	80150096	T	G	ENST00000265081.6:c.2961T>G	I987M	Missense	E_21	SNP	True	0	Class 0: This mutation can be originally modeled.	18aa	32aa	Msh3	ENSMUSG00000014850.16	ENSMUST00000185852.7	chr13	24	-	SNP	Missense	E_21	92359657.0	92359657.0	G	C	ENSMUST00000185852.7:c.2835C>G	I945M	92359657.0	92359657.0	G	C	ENSMUST00000185852.7:c.2835C>G	I945M	CLINVAR-H0679087	CLINVAR-H0679087-M01-V01	CLINVAR	1001913.0	False	False	False	False	False	50
MSH3	ENSG00000113318.9	ENST00000265081.6	chr5	24	+	True	80150097	80150097	G	A	ENST00000265081.6:c.2962G>A	A988T	Missense	E_21	SNP	True	0	Class 0: This mutation can be originally modeled.	19aa	31aa	Msh3	ENSMUSG00000014850.16	ENSMUST00000185852.7	chr13	24	-	SNP	Missense	E_21	92359656.0	92359656.0	C	T	ENSMUST00000185852.7:c.2836G>A	A946T	92359656.0	92359656.0	C	T	ENSMUST00000185852.7:c.2836G>A	A946T	CLINVAR-H0679089	CLINVAR-H0679089-M01-V01	CLINVAR	2166094.0	False	False	False	False	False	50
MSH3	ENSG00000113318.9	ENST00000265081.6	chr5	24	+	True	80150097	80150097	G	T	ENST00000265081.6:c.2962G>T	A988S	Missense	E_21	SNP	True	0	Class 0: This mutation can be originally modeled.	19aa	31aa	Msh3	ENSMUSG00000014850.16	ENSMUST00000185852.7	chr13	24	-	SNP	Missense	E_21	92359656.0	92359656.0	C	A	ENSMUST00000185852.7:c.2836G>T	A946S	92359656.0	92359656.0	C	A	ENSMUST00000185852.7:c.2836G>T	A946S	CLINVAR-H0679090	CLINVAR-H0679090-M01-V01	CLINVAR	648962.0	False	False	False	False	False	50
MSH3	ENSG00000113318.9	ENST00000265081.6	chr5	24	+	True	80150098	80150098	C	T	ENST00000265081.6:c.2963C>T	A988V	Missense	E_21	SNP	True	0	Class 0: This mutation can be originally modeled.	19aa	31aa	Msh3	ENSMUSG00000014850.16	ENSMUST00000185852.7	chr13	24	-	SNP	Missense	E_21	92359655.0	92359655.0	G	A	ENSMUST00000185852.7:c.2837C>T	A946V	92359655.0	92359655.0	G	A	ENSMUST00000185852.7:c.2837C>T	A946V	CLINVAR-H0679091	CLINVAR-H0679091-M01-V01	CLINVAR	656686.0	False	False	False	False	False	50
MSH3	ENSG00000113318.9	ENST00000265081.6	chr5	24	+	True	80150099	80150099	C	A	ENST00000265081.6:c.2964C>A	A988delinsA	Silent	E_21	SNP	True	0	Class 0: This mutation can be originally modeled.	19aa	31aa	Msh3	ENSMUSG00000014850.16	ENSMUST00000185852.7	chr13	24	-	SNP	Silent	E_21	92359654.0	92359654.0	G	T	ENSMUST00000185852.7:c.2838C>A	A946delinsA	92359654.0	92359654.0	G	T	ENSMUST00000185852.7:c.2838C>A	A946delinsA	CLINVAR-H0679092	CLINVAR-H0679092-M01-V01	CLINVAR	1531582.0	False	False	False	False	False	50
MSH3	ENSG00000113318.9	ENST00000265081.6	chr5	24	+	True	80150099	80150099	C	T	ENST00000265081.6:c.2964C>T	A988delinsA	Silent	E_21	SNP	True	0	Class 0: This mutation can be originally modeled.	19aa	31aa	Msh3	ENSMUSG00000014850.16	ENSMUST00000185852.7	chr13	24	-	SNP	Silent	E_21	92359654.0	92359654.0	G	A	ENSMUST00000185852.7:c.2838C>T	A946delinsA	92359654.0	92359654.0	G	A	ENSMUST00000185852.7:c.2838C>T	A946delinsA	CLINVAR-H0679093	CLINVAR-H0679093-M01-V01	CLINVAR	760910.0	False	False	False	False	False	50
MSH3	ENSG00000113318.9	ENST00000265081.6	chr5	24	+	True	80150100	80150100	A	G	ENST00000265081.6:c.2965A>G	I989V	Missense	E_21	SNP	True	0	Class 0: This mutation can be originally modeled.	20aa	30aa	Msh3	ENSMUSG00000014850.16	ENSMUST00000185852.7	chr13	24	-	SNP	Missense	E_21	92359653.0	92359653.0	T	C	ENSMUST00000185852.7:c.2839A>G	I947V	92359653.0	92359653.0	T	C	ENSMUST00000185852.7:c.2839A>G	I947V	CLINVAR-H0679095	CLINVAR-H0679095-M01-V01	CLINVAR	822378.0	False	False	False	False	False	50
MSH3	ENSG00000113318.9	ENST00000265081.6	chr5	24	+	True	80150104	80150104	C	T	ENST00000265081.6:c.2969C>T	A990V	Missense	E_21	SNP	True	0	Class 0: This mutation can be originally modeled.	21aa	29aa	Msh3	ENSMUSG00000014850.16	ENSMUST00000185852.7	chr13	24	-	SNP	Missense	E_21	92359649.0	92359649.0	G	A	ENSMUST00000185852.7:c.2843C>T	A948V	92359649.0	92359649.0	G	A	ENSMUST00000185852.7:c.2843C>T	A948V	CLINVAR-H0679097	CLINVAR-H0679097-M01-V01	CLINVAR	967006.0	False	False	False	False	False	50
MSH3	ENSG00000113318.9	ENST00000265081.6	chr5	24	+	True	80150105	80150105	C	A	ENST00000265081.6:c.2970C>A	A990delinsA	Silent	E_21	SNP	True	0	Class 0: This mutation can be originally modeled.	21aa	29aa	Msh3	ENSMUSG00000014850.16	ENSMUST00000185852.7	chr13	24	-	SNP	Silent	E_21	92359648.0	92359648.0	G	T	ENSMUST00000185852.7:c.2844C>A	A948delinsA	92359648.0	92359648.0	G	T	ENSMUST00000185852.7:c.2844C>A	A948delinsA	CLINVAR-H0679098	CLINVAR-H0679098-M01-V01	CLINVAR	2562138.0	False	False	False	False	False	50
MSH3	ENSG00000113318.9	ENST00000265081.6	chr5	24	+	True	80150105	80150105	C	G	ENST00000265081.6:c.2970C>G	A990delinsA	Silent	E_21	SNP	True	0	Class 0: This mutation can be originally modeled.	21aa	29aa	Msh3	ENSMUSG00000014850.16	ENSMUST00000185852.7	chr13	24	-	SNP	Silent	E_21	92359648.0	92359648.0	G	C	ENSMUST00000185852.7:c.2844C>G	A948delinsA	92359648.0	92359648.0	G	C	ENSMUST00000185852.7:c.2844C>G	A948delinsA	CLINVAR-H0679099	CLINVAR-H0679099-M01-V01	CLINVAR	2451084.0	False	False	False	False	False	50
MSH3	ENSG00000113318.9	ENST00000265081.6	chr5	24	+	True	80150105	80150105	C	T	ENST00000265081.6:c.2970C>T	A990delinsA	Silent	E_21	SNP	True	0	Class 0: This mutation can be originally modeled.	21aa	29aa	Msh3	ENSMUSG00000014850.16	ENSMUST00000185852.7	chr13	24	-	SNP	Silent	E_21	92359648.0	92359648.0	G	A	ENSMUST00000185852.7:c.2844C>T	A948delinsA	92359648.0	92359648.0	G	A	ENSMUST00000185852.7:c.2844C>T	A948delinsA	CLINVAR-H0679100	CLINVAR-H0679100-M01-V01	CLINVAR	1915992.0	False	False	False	False	False	50
MSH3	ENSG00000113318.9	ENST00000265081.6	chr5	24	+	True	80150106	80150106	T	C	ENST00000265081.6:c.2971T>C	Y991H	Missense	E_21	SNP	True	0	Class 0: This mutation can be originally modeled.	22aa	28aa	Msh3	ENSMUSG00000014850.16	ENSMUST00000185852.7	chr13	24	-	SNP	Missense	E_21	92359647.0	92359647.0	A	G	ENSMUST00000185852.7:c.2845T>C	Y949H	92359647.0	92359647.0	A	G	ENSMUST00000185852.7:c.2845T>C	Y949H	CLINVAR-H0679101	CLINVAR-H0679101-M01-V01	CLINVAR	1798294.0	False	False	False	False	False	50
MSH3	ENSG00000113318.9	ENST00000265081.6	chr5	24	+	True	80150106	80150106	T	G	ENST00000265081.6:c.2971T>G	Y991D	Missense	E_21	SNP	True	0	Class 0: This mutation can be originally modeled.	22aa	28aa	Msh3	ENSMUSG00000014850.16	ENSMUST00000185852.7	chr13	24	-	SNP	Missense	E_21	92359647.0	92359647.0	A	C	ENSMUST00000185852.7:c.2845T>G	Y949D	92359647.0	92359647.0	A	C	ENSMUST00000185852.7:c.2845T>G	Y949D	CLINVAR-H0679102	CLINVAR-H0679102-M01-V01	CLINVAR	2096996.0	False	False	False	False	False	50
MSH3	ENSG00000113318.9	ENST00000265081.6	chr5	24	+	True	80150107	80150107	A	G	ENST00000265081.6:c.2972A>G	Y991C	Missense	E_21	SNP	True	0	Class 0: This mutation can be originally modeled.	22aa	28aa	Msh3	ENSMUSG00000014850.16	ENSMUST00000185852.7	chr13	24	-	SNP	Missense	E_21	92359646.0	92359646.0	T	C	ENSMUST00000185852.7:c.2846A>G	Y949C	92359646.0	92359646.0	T	C	ENSMUST00000185852.7:c.2846A>G	Y949C	CLINVAR-H0679103	CLINVAR-H0679103-M01-V01	CLINVAR	837592.0	False	False	False	False	False	50
MSH3	ENSG00000113318.9	ENST00000265081.6	chr5	24	+	True	80150108	80150108	T	C	ENST00000265081.6:c.2973T>C	Y991delinsY	Silent	E_21	SNP	True	0	Class 0: This mutation can be originally modeled.	22aa	28aa	Msh3	ENSMUSG00000014850.16	ENSMUST00000185852.7	chr13	24	-	SNP	Silent	E_21	92359645.0	92359645.0	A	G	ENSMUST00000185852.7:c.2847T>C	Y949delinsY	92359645.0	92359645.0	A	G	ENSMUST00000185852.7:c.2847T>C	Y949delinsY	CLINVAR-H0679104	CLINVAR-H0679104-M01-V01	CLINVAR	1117581.0	False	False	False	False	False	50
MSH3	ENSG00000113318.9	ENST00000265081.6	chr5	24	+	True	80150109	80150109	G	T	ENST00000265081.6:c.2974G>T	A992S	Missense	E_21	SNP	True	0	Class 0: This mutation can be originally modeled.	23aa	27aa	Msh3	ENSMUSG00000014850.16	ENSMUST00000185852.7	chr13	24	-	SNP	Missense	E_21	92359644.0	92359644.0	C	A	ENSMUST00000185852.7:c.2848G>T	A950S	92359644.0	92359644.0	C	A	ENSMUST00000185852.7:c.2848G>T	A950S	CLINVAR-H0679105	CLINVAR-H0679105-M01-V01	CLINVAR	1051034.0	False	False	False	False	False	50
MSH3	ENSG00000113318.9	ENST00000265081.6	chr5	24	+	True	80150110	80150110	C	T	ENST00000265081.6:c.2975C>T	A992V	Missense	E_21	SNP	True	0	Class 0: This mutation can be originally modeled.	23aa	27aa	Msh3	ENSMUSG00000014850.16	ENSMUST00000185852.7	chr13	24	-	SNP	Missense	E_21	92359643.0	92359643.0	G	A	ENSMUST00000185852.7:c.2849C>T	A950V	92359643.0	92359643.0	G	A	ENSMUST00000185852.7:c.2849C>T	A950V	CLINVAR-H0679107	CLINVAR-H0679107-M01-V01	CLINVAR	1798325.0	False	False	False	False	False	50
MSH3	ENSG00000113318.9	ENST00000265081.6	chr5	24	+	True	80150111	80150111	T	A	ENST00000265081.6:c.2976T>A	A992delinsA	Silent	E_21	SNP	True	0	Class 0: This mutation can be originally modeled.	23aa	27aa	Msh3	ENSMUSG00000014850.16	ENSMUST00000185852.7	chr13	24	-	SNP	Silent	E_21	92359642.0	92359642.0	T	T	ENSMUST00000185852.7:c.2850A>A	A950delinsA	92359642.0	92359642.0	T	T	ENSMUST00000185852.7:c.2850A>A	A950delinsA	CLINVAR-H0679108	CLINVAR-H0679108-M01-V01	CLINVAR	753864.0	False	False	False	False	False	50
MSH3	ENSG00000113318.9	ENST00000265081.6	chr5	24	+	True	80150111	80150111	T	C	ENST00000265081.6:c.2976T>C	A992delinsA	Silent	E_21	SNP	True	0	Class 0: This mutation can be originally modeled.	23aa	27aa	Msh3	ENSMUSG00000014850.16	ENSMUST00000185852.7	chr13	24	-	SNP	Silent	E_21	92359642.0	92359642.0	T	G	ENSMUST00000185852.7:c.2850A>C	A950delinsA	92359642.0	92359642.0	T	G	ENSMUST00000185852.7:c.2850A>C	A950delinsA	CLINVAR-H0679109	CLINVAR-H0679109-M01-V01	CLINVAR	1637199.0	False	False	False	False	False	50
MSH3	ENSG00000113318.9	ENST00000265081.6	chr5	24	+	True	80150112	80150112	A	G	ENST00000265081.6:c.2977A>G	T993A	Missense	E_21	SNP	True	0	Class 0: This mutation can be originally modeled.	24aa	26aa	Msh3	ENSMUSG00000014850.16	ENSMUST00000185852.7	chr13	24	-	SNP	Missense	E_21	92359641.0	92359641.0	T	C	ENSMUST00000185852.7:c.2851A>G	T951A	92359641.0	92359641.0	T	C	ENSMUST00000185852.7:c.2851A>G	T951A	CLINVAR-H0679110	CLINVAR-H0679110-M01-V01	CLINVAR	862902.0	False	False	False	False	False	50
MSH3	ENSG00000113318.9	ENST00000265081.6	chr5	24	+	True	80150112	80150112	A	T	ENST00000265081.6:c.2977A>T	T993S	Missense	E_21	SNP	True	0	Class 0: This mutation can be originally modeled.	24aa	26aa	Msh3	ENSMUSG00000014850.16	ENSMUST00000185852.7	chr13	24	-	SNP	Missense	E_21	92359641.0	92359641.0	T	A	ENSMUST00000185852.7:c.2851A>T	T951S	92359641.0	92359641.0	T	A	ENSMUST00000185852.7:c.2851A>T	T951S	CLINVAR-H0679111	CLINVAR-H0679111-M01-V01	CLINVAR	1014829.0	False	False	False	False	False	50
MSH3	ENSG00000113318.9	ENST00000265081.6	chr5	24	+	True	80150114	80150114	A	C	ENST00000265081.6:c.2979A>C	T993delinsT	Silent	E_21	SNP	True	0	Class 0: This mutation can be originally modeled.	24aa	26aa	Msh3	ENSMUSG00000014850.16	ENSMUST00000185852.7	chr13	24	-	SNP	Silent	E_21	92359639.0	92359639.0	A	G	ENSMUST00000185852.7:c.2853T>C	T951delinsT	92359639.0	92359639.0	A	G	ENSMUST00000185852.7:c.2853T>C	T951delinsT	CLINVAR-H0679112	CLINVAR-H0679112-M01-V01	CLINVAR	1537047.0	False	False	False	False	False	50
MSH3	ENSG00000113318.9	ENST00000265081.6	chr5	24	+	True	80150114	80150114	A	G	ENST00000265081.6:c.2979A>G	T993delinsT	Silent	E_21	SNP	True	0	Class 0: This mutation can be originally modeled.	24aa	26aa	Msh3	ENSMUSG00000014850.16	ENSMUST00000185852.7	chr13	24	-	SNP	Silent	E_21	92359639.0	92359639.0	A	C	ENSMUST00000185852.7:c.2853T>G	T951delinsT	92359639.0	92359639.0	A	C	ENSMUST00000185852.7:c.2853T>G	T951delinsT	CLINVAR-H0679113	CLINVAR-H0679113-M01-V01	CLINVAR	1962767.0	False	False	False	False	False	50
MSH3	ENSG00000113318.9	ENST00000265081.6	chr5	24	+	True	80150115	80150115	C	A	ENST00000265081.6:c.2980C>A	L994I	Missense	E_21	SNP	True	0	Class 0: This mutation can be originally modeled.	25aa	25aa	Msh3	ENSMUSG00000014850.16	ENSMUST00000185852.7	chr13	24	-	SNP	Missense	E_21	92359638.0	92359638.0	G	T	ENSMUST00000185852.7:c.2854C>A	L952I	92359638.0	92359638.0	G	T	ENSMUST00000185852.7:c.2854C>A	L952I	CLINVAR-H0679114	CLINVAR-H0679114-M01-V01	CLINVAR	2586055.0	False	False	False	False	False	50
MSH3	ENSG00000113318.9	ENST00000265081.6	chr5	24	+	True	80150117	80150117	T	C	ENST00000265081.6:c.2982T>C	L994delinsL	Silent	E_21	SNP	True	0	Class 0: This mutation can be originally modeled.	25aa	25aa	Msh3	ENSMUSG00000014850.16	ENSMUST00000185852.7	chr13	24	-	SNP	Silent	E_21	92359636.0	92359636.0	T	G	ENSMUST00000185852.7:c.2856A>C	L952delinsL	92359636.0	92359636.0	T	G	ENSMUST00000185852.7:c.2856A>C	L952delinsL	CLINVAR-H0679115	CLINVAR-H0679115-M01-V01	CLINVAR	1798416.0	False	False	False	False	False	50
MSH3	ENSG00000113318.9	ENST00000265081.6	chr5	24	+	True	80150118	80150118	G	C	ENST00000265081.6:c.2983G>C	E995Q	Missense	E_21	SNP	True	0	Class 0: This mutation can be originally modeled.	26aa	24aa	Msh3	ENSMUSG00000014850.16	ENSMUST00000185852.7	chr13	24	-	SNP	Missense	E_21	92359635.0	92359635.0	C	G	ENSMUST00000185852.7:c.2857G>C	E953Q	92359635.0	92359635.0	C	G	ENSMUST00000185852.7:c.2857G>C	E953Q	CLINVAR-H0679116	CLINVAR-H0679116-M01-V01	CLINVAR	2562137.0	False	False	False	False	False	50
MSH3	ENSG00000113318.9	ENST00000265081.6	chr5	24	+	True	80150119	80150119	A	C	ENST00000265081.6:c.2984A>C	E995A	Missense	E_21	SNP	True	0	Class 0: This mutation can be originally modeled.	26aa	24aa	Msh3	ENSMUSG00000014850.16	ENSMUST00000185852.7	chr13	24	-	SNP	Missense	E_21	92359634.0	92359634.0	T	G	ENSMUST00000185852.7:c.2858A>C	E953A	92359634.0	92359634.0	T	G	ENSMUST00000185852.7:c.2858A>C	E953A	CLINVAR-H0679117	CLINVAR-H0679117-M01-V01	CLINVAR	856006.0	False	False	False	False	False	50
MSH3	ENSG00000113318.9	ENST00000265081.6	chr5	24	+	True	80150120	80150120	G	A	ENST00000265081.6:c.2985G>A	E995delinsE	Silent	E_21	SNP	True	0	Class 0: This mutation can be originally modeled.	26aa	24aa	Msh3	ENSMUSG00000014850.16	ENSMUST00000185852.7	chr13	24	-	SNP	Silent	E_21	92359633.0	92359633.0	C	T	ENSMUST00000185852.7:c.2859G>A	E953delinsE	92359633.0	92359633.0	C	T	ENSMUST00000185852.7:c.2859G>A	E953delinsE	CLINVAR-H0679118	CLINVAR-H0679118-M01-V01	CLINVAR	760374.0	False	False	False	False	False	50
MSH3	ENSG00000113318.9	ENST00000265081.6	chr5	24	+	True	80150120	80150120	G	C	ENST00000265081.6:c.2985G>C	E995D	Missense	E_21	SNP	True	0	Class 0: This mutation can be originally modeled.	26aa	24aa	Msh3	ENSMUSG00000014850.16	ENSMUST00000185852.7	chr13	24	-	SNP	Missense	E_21	92359633.0	92359633.0	C	G	ENSMUST00000185852.7:c.2859G>C	E953D	92359633.0	92359633.0	C	G	ENSMUST00000185852.7:c.2859G>C	E953D	CLINVAR-H0679119	CLINVAR-H0679119-M01-V01	CLINVAR	642945.0	False	False	False	False	False	50
MSH3	ENSG00000113318.9	ENST00000265081.6	chr5	24	+	True	80150120	80150120	G	T	ENST00000265081.6:c.2985G>T	E995D	Missense	E_21	SNP	True	0	Class 0: This mutation can be originally modeled.	26aa	24aa	Msh3	ENSMUSG00000014850.16	ENSMUST00000185852.7	chr13	24	-	SNP	Missense	E_21	92359633.0	92359633.0	C	A	ENSMUST00000185852.7:c.2859G>T	E953D	92359633.0	92359633.0	C	A	ENSMUST00000185852.7:c.2859G>T	E953D	CLINVAR-H0679120	CLINVAR-H0679120-M01-V01	CLINVAR	1399554.0	False	False	False	False	False	50
MSH3	ENSG00000113318.9	ENST00000265081.6	chr5	24	+	True	80150122	80150122	A	G	ENST00000265081.6:c.2987A>G	Y996C	Missense	E_21	SNP	True	0	Class 0: This mutation can be originally modeled.	27aa	23aa	Msh3	ENSMUSG00000014850.16	ENSMUST00000185852.7	chr13	24	-	SNP	Missense	E_21	92359631.0	92359631.0	T	C	ENSMUST00000185852.7:c.2861A>G	Y954C	92359631.0	92359631.0	T	C	ENSMUST00000185852.7:c.2861A>G	Y954C	CLINVAR-H0679121	CLINVAR-H0679121-M01-V01	CLINVAR	643404.0	False	False	False	False	False	50
MSH3	ENSG00000113318.9	ENST00000265081.6	chr5	24	+	True	80150123	80150123	T	C	ENST00000265081.6:c.2988T>C	Y996delinsY	Silent	E_21	SNP	True	0	Class 0: This mutation can be originally modeled.	27aa	23aa	Msh3	ENSMUSG00000014850.16	ENSMUST00000185852.7	chr13	24	-	SNP	Silent	E_21	92359630.0	92359630.0	A	G	ENSMUST00000185852.7:c.2862T>C	Y954delinsY	92359630.0	92359630.0	A	G	ENSMUST00000185852.7:c.2862T>C	Y954delinsY	CLINVAR-H0679124	CLINVAR-H0679124-M01-V01	CLINVAR	2024571.0	False	False	False	False	False	50
MSH3	ENSG00000113318.9	ENST00000265081.6	chr5	24	+	True	80150123	80150123	T	G	ENST00000265081.6:c.2988T>G	Y996*	Nonsense	E_21	SNP	True	0	Class 0: This mutation can be originally modeled.	27aa	23aa	Msh3	ENSMUSG00000014850.16	ENSMUST00000185852.7	chr13	24	-	SNP	Nonsense	E_21	92359630.0	92359630.0	A	C	ENSMUST00000185852.7:c.2862T>G	Y954*	92359630.0	92359630.0	A	C	ENSMUST00000185852.7:c.2862T>G	Y954*	CLINVAR-H0679125	CLINVAR-H0679125-M01-V01	CLINVAR	1798476.0	False	False	False	False	False	50
MSH3	ENSG00000113318.9	ENST00000265081.6	chr5	24	+	True	80150125	80150125	T	A	ENST00000265081.6:c.2990T>A	F997Y	Missense	E_21	SNP	True	0	Class 0: This mutation can be originally modeled.	28aa	22aa	Msh3	ENSMUSG00000014850.16	ENSMUST00000185852.7	chr13	24	-	SNP	Missense	E_21	92359628.0	92359628.0	A	T	ENSMUST00000185852.7:c.2864T>A	F955Y	92359628.0	92359628.0	A	T	ENSMUST00000185852.7:c.2864T>A	F955Y	CLINVAR-H0679126	CLINVAR-H0679126-M01-V01	CLINVAR	2562139.0	False	False	False	False	False	50
MSH3	ENSG00000113318.9	ENST00000265081.6	chr5	24	+	True	80150126	80150126	C	G	ENST00000265081.6:c.2991C>G	F997L	Missense	E_21	SNP	True	0	Class 0: This mutation can be originally modeled.	28aa	22aa	Msh3	ENSMUSG00000014850.16	ENSMUST00000185852.7	chr13	24	-	SNP	Missense	E_21	92359627.0	92359627.0	A	C	ENSMUST00000185852.7:c.2865T>G	F955L	92359627.0	92359627.0	A	C	ENSMUST00000185852.7:c.2865T>G	F955L	CLINVAR-H0679127	CLINVAR-H0679127-M01-V01	CLINVAR	1798528.0	False	False	False	False	False	50
MSH3	ENSG00000113318.9	ENST00000265081.6	chr5	24	+	True	80150126	80150126	C	T	ENST00000265081.6:c.2991C>T	F997delinsF	Silent	E_21	SNP	True	0	Class 0: This mutation can be originally modeled.	28aa	22aa	Msh3	ENSMUSG00000014850.16	ENSMUST00000185852.7	chr13	24	-	SNP	Silent	E_21	92359627.0	92359627.0	A	A	ENSMUST00000185852.7:c.2865T>T	F955delinsF	92359627.0	92359627.0	A	A	ENSMUST00000185852.7:c.2865T>T	F955delinsF	CLINVAR-H0679128	CLINVAR-H0679128-M01-V01	CLINVAR	1529390.0	False	False	False	False	False	50
MSH3	ENSG00000113318.9	ENST00000265081.6	chr5	24	+	True	80150127	80150127	A	G	ENST00000265081.6:c.2992A>G	I998V	Missense	E_21	SNP	True	0	Class 0: This mutation can be originally modeled.	29aa	21aa	Msh3	ENSMUSG00000014850.16	ENSMUST00000185852.7	chr13	24	-	SNP	Missense	E_21	92359626.0	92359626.0	T	C	ENSMUST00000185852.7:c.2866A>G	I956V	92359626.0	92359626.0	T	C	ENSMUST00000185852.7:c.2866A>G	I956V	CLINVAR-H0679130	CLINVAR-H0679130-M01-V01	CLINVAR	659907.0	False	False	False	False	False	50
MSH3	ENSG00000113318.9	ENST00000265081.6	chr5	24	+	True	80150127	80150127	A	T	ENST00000265081.6:c.2992A>T	I998F	Missense	E_21	SNP	True	0	Class 0: This mutation can be originally modeled.	29aa	21aa	Msh3	ENSMUSG00000014850.16	ENSMUST00000185852.7	chr13	24	-	SNP	Missense	E_21	92359626.0	92359626.0	T	A	ENSMUST00000185852.7:c.2866A>T	I956F	92359626.0	92359626.0	T	A	ENSMUST00000185852.7:c.2866A>T	I956F	CLINVAR-H0679131	CLINVAR-H0679131-M01-V01	CLINVAR	647912.0	False	False	False	False	False	50
MSH3	ENSG00000113318.9	ENST00000265081.6	chr5	24	+	True	80150130	80150130	A	G	ENST00000265081.6:c.2995A>G	R999G	Missense	E_21	SNP	True	0	Class 0: This mutation can be originally modeled.	30aa	20aa	Msh3	ENSMUSG00000014850.16	ENSMUST00000185852.7	chr13	24	-	SNP	Missense	E_21	92359623.0	92359623.0	T	C	ENSMUST00000185852.7:c.2869A>G	R957G	92359623.0	92359623.0	T	C	ENSMUST00000185852.7:c.2869A>G	R957G	CLINVAR-H0679133	CLINVAR-H0679133-M01-V01	CLINVAR	1386234.0	False	False	False	False	False	50
MSH3	ENSG00000113318.9	ENST00000265081.6	chr5	24	+	True	80150131	80150131	G	A	ENST00000265081.6:c.2996G>A	R999K	Missense	E_21	SNP	True	0	Class 0: This mutation can be originally modeled.	30aa	20aa	Msh3	ENSMUSG00000014850.16	ENSMUST00000185852.7	chr13	24	-	SNP	Missense	E_21	92359622.0	92359622.0	C	T	ENSMUST00000185852.7:c.2870G>A	R957K	92359622.0	92359622.0	C	T	ENSMUST00000185852.7:c.2870G>A	R957K	CLINVAR-H0679134	CLINVAR-H0679134-M01-V01	CLINVAR	955841.0	False	False	False	False	False	50
MSH3	ENSG00000113318.9	ENST00000265081.6	chr5	24	+	True	80150131	80150131	G	C	ENST00000265081.6:c.2996G>C	R999T	Missense	E_21	SNP	True	0	Class 0: This mutation can be originally modeled.	30aa	20aa	Msh3	ENSMUSG00000014850.16	ENSMUST00000185852.7	chr13	24	-	SNP	Missense	E_21	92359622.0	92359622.0	C	G	ENSMUST00000185852.7:c.2870G>C	R957T	92359622.0	92359622.0	C	G	ENSMUST00000185852.7:c.2870G>C	R957T	CLINVAR-H0679135	CLINVAR-H0679135-M01-V01	CLINVAR	1365166.0	False	False	False	False	False	50
MSH3	ENSG00000113318.9	ENST00000265081.6	chr5	24	+	True	80150133	80150133	G	C	ENST00000265081.6:c.2998G>C	D1000H	Missense	E_21	SNP	True	0	Class 0: This mutation can be originally modeled.	31aa	19aa	Msh3	ENSMUSG00000014850.16	ENSMUST00000185852.7	chr13	24	-	SNP	Missense	E_21	92359620.0	92359620.0	C	G	ENSMUST00000185852.7:c.2872G>C	D958H	92359620.0	92359620.0	C	G	ENSMUST00000185852.7:c.2872G>C	D958H	CLINVAR-H0679136	CLINVAR-H0679136-M01-V01	CLINVAR	2147809.0	False	False	False	False	False	50
MSH3	ENSG00000113318.9	ENST00000265081.6	chr5	24	+	True	80150135	80150135	T	G	ENST00000265081.6:c.3000T>G	D1000E	Missense	E_21	SNP	True	0	Class 0: This mutation can be originally modeled.	31aa	19aa	Msh3	ENSMUSG00000014850.16	ENSMUST00000185852.7	chr13	24	-	SNP	Missense	E_21	92359618.0	92359618.0	G	C	ENSMUST00000185852.7:c.2874C>G	D958E	92359618.0	92359618.0	G	C	ENSMUST00000185852.7:c.2874C>G	D958E	CLINVAR-H0679137	CLINVAR-H0679137-M01-V01	CLINVAR	659866.0	False	False	False	False	False	50
MSH3	ENSG00000113318.9	ENST00000265081.6	chr5	24	+	True	80160632	80160632	G	T	ENST00000265081.6:c.3001G>T	V1001L	Missense	E_22	SNP	True	0	Class 0: This mutation can be originally modeled.	32aa	18aa	Msh3	ENSMUSG00000014850.16	ENSMUST00000185852.7	chr13	24	-	SNP	Missense	E_22	92357593.0	92357593.0	C	A	ENSMUST00000185852.7:c.2875G>T	V959L	92357593.0	92357593.0	C	A	ENSMUST00000185852.7:c.2875G>T	V959L	CLINVAR-H0679168	CLINVAR-H0679168-M01-V01	CLINVAR	2451080.0	False	False	False	False	False	50
MSH3	ENSG00000113318.9	ENST00000265081.6	chr5	24	+	True	80160633	80160633	T	C	ENST00000265081.6:c.3002T>C	V1001A	Missense	E_22	SNP	True	0	Class 0: This mutation can be originally modeled.	32aa	18aa	Msh3	ENSMUSG00000014850.16	ENSMUST00000185852.7	chr13	24	-	SNP	Missense	E_22	92357592.0	92357592.0	A	G	ENSMUST00000185852.7:c.2876T>C	V959A	92357592.0	92357592.0	A	G	ENSMUST00000185852.7:c.2876T>C	V959A	CLINVAR-H0679169	CLINVAR-H0679169-M01-V01	CLINVAR	1055458.0	False	False	False	False	False	50
MSH3	ENSG00000113318.9	ENST00000265081.6	chr5	24	+	True	80160634	80160634	G	A	ENST00000265081.6:c.3003G>A	V1001delinsV	Silent	E_22	SNP	True	0	Class 0: This mutation can be originally modeled.	32aa	18aa	Msh3	ENSMUSG00000014850.16	ENSMUST00000185852.7	chr13	24	-	SNP	Silent	E_22	92357591.0	92357591.0	C	T	ENSMUST00000185852.7:c.2877G>A	V959delinsV	92357591.0	92357591.0	C	T	ENSMUST00000185852.7:c.2877G>A	V959delinsV	CLINVAR-H0679170	CLINVAR-H0679170-M01-V01	CLINVAR	1798722.0	False	False	False	False	False	50
MSH3	ENSG00000113318.9	ENST00000265081.6	chr5	24	+	True	80160639	80160639	C	A	ENST00000265081.6:c.3008C>A	S1003Y	Missense	E_22	SNP	True	0	Class 0: This mutation can be originally modeled.	34aa	16aa	Msh3	ENSMUSG00000014850.16	ENSMUST00000185852.7	chr13	24	-	SNP	Missense	E_22	92357586.0	92357586.0	G	T	ENSMUST00000185852.7:c.2882C>A	S961Y	92357586.0	92357586.0	G	T	ENSMUST00000185852.7:c.2882C>A	S961Y	CLINVAR-H0679171	CLINVAR-H0679171-M01-V01	CLINVAR	836215.0	False	False	False	False	False	50
MSH3	ENSG00000113318.9	ENST00000265081.6	chr5	24	+	True	80160640	80160640	C	T	ENST00000265081.6:c.3009C>T	S1003delinsS	Silent	E_22	SNP	True	0	Class 0: This mutation can be originally modeled.	34aa	16aa	Msh3	ENSMUSG00000014850.16	ENSMUST00000185852.7	chr13	24	-	SNP	Silent	E_22	92357585.0	92357585.0	G	A	ENSMUST00000185852.7:c.2883C>T	S961delinsS	92357585.0	92357585.0	G	A	ENSMUST00000185852.7:c.2883C>T	S961delinsS	CLINVAR-H0679172	CLINVAR-H0679172-M01-V01	CLINVAR	760341.0	False	False	False	False	False	50
MSH3	ENSG00000113318.9	ENST00000265081.6	chr5	24	+	True	80160641	80160641	T	G	ENST00000265081.6:c.3010T>G	L1004V	Missense	E_22	SNP	True	0	Class 0: This mutation can be originally modeled.	35aa	15aa	Msh3	ENSMUSG00000014850.16	ENSMUST00000185852.7	chr13	24	-	SNP	Missense	E_22	92357584.0	92357584.0	A	C	ENSMUST00000185852.7:c.2884T>G	L962V	92357584.0	92357584.0	A	C	ENSMUST00000185852.7:c.2884T>G	L962V	CLINVAR-H0679173	CLINVAR-H0679173-M01-V01	CLINVAR	2160955.0	False	False	False	False	False	50
MSH3	ENSG00000113318.9	ENST00000265081.6	chr5	24	+	True	80160643	80160643	A	T	ENST00000265081.6:c.3012A>T	L1004F	Missense	E_22	SNP	True	0	Class 0: This mutation can be originally modeled.	35aa	15aa	Msh3	ENSMUSG00000014850.16	ENSMUST00000185852.7	chr13	24	-	SNP	Missense	E_22	92357582.0	92357582.0	T	A	ENSMUST00000185852.7:c.2886A>T	L962F	92357582.0	92357582.0	T	A	ENSMUST00000185852.7:c.2886A>T	L962F	CLINVAR-H0679174	CLINVAR-H0679174-M01-V01	CLINVAR	2133859.0	False	False	False	False	False	50
MSH3	ENSG00000113318.9	ENST00000265081.6	chr5	24	+	True	80160646	80160646	C	A	ENST00000265081.6:c.3015C>A	T1005delinsT	Silent	E_22	SNP	True	0	Class 0: This mutation can be originally modeled.	36aa	14aa	Msh3	ENSMUSG00000014850.16	ENSMUST00000185852.7	chr13	24	-	SNP	Silent	E_22	92357579.0	92357579.0	T	T	ENSMUST00000185852.7:c.2889A>A	T963delinsT	92357579.0	92357579.0	T	T	ENSMUST00000185852.7:c.2889A>A	T963delinsT	CLINVAR-H0679175	CLINVAR-H0679175-M01-V01	CLINVAR	1534962.0	False	False	False	False	False	50
MSH3	ENSG00000113318.9	ENST00000265081.6	chr5	24	+	True	80160652	80160652	T	A	ENST00000265081.6:c.3021T>A	F1007L	Missense	E_22	SNP	True	0	Class 0: This mutation can be originally modeled.	38aa	12aa	Msh3	ENSMUSG00000014850.16	ENSMUST00000185852.7	chr13	24	-	SNP	Missense	E_22	92357573.0	92357573.0	G	T	ENSMUST00000185852.7:c.2895C>A	F965L	92357573.0	92357573.0	G	T	ENSMUST00000185852.7:c.2895C>A	F965L	CLINVAR-H0679176	CLINVAR-H0679176-M01-V01	CLINVAR	2045242.0	False	False	False	False	False	50
MSH3	ENSG00000113318.9	ENST00000265081.6	chr5	24	+	True	80160653	80160653	G	A	ENST00000265081.6:c.3022G>A	V1008I	Missense	E_22	SNP	True	0	Class 0: This mutation can be originally modeled.	39aa	11aa	Msh3	ENSMUSG00000014850.16	ENSMUST00000185852.7	chr13	24	-	SNP	Missense	E_22	92357572.0	92357572.0	C	T	ENSMUST00000185852.7:c.2896G>A	V966I	92357572.0	92357572.0	C	T	ENSMUST00000185852.7:c.2896G>A	V966I	CLINVAR-H0679178	CLINVAR-H0679178-M01-V01	CLINVAR	1798935.0	False	False	False	False	False	50
MSH3	ENSG00000113318.9	ENST00000265081.6	chr5	24	+	True	80160654	80160654	T	C	ENST00000265081.6:c.3023T>C	V1008A	Missense	E_22	SNP	True	0	Class 0: This mutation can be originally modeled.	39aa	11aa	Msh3	ENSMUSG00000014850.16	ENSMUST00000185852.7	chr13	24	-	SNP	Missense	E_22	92357571.0	92357571.0	A	G	ENSMUST00000185852.7:c.2897T>C	V966A	92357571.0	92357571.0	A	G	ENSMUST00000185852.7:c.2897T>C	V966A	CLINVAR-H0679179	CLINVAR-H0679179-M01-V01	CLINVAR	1517645.0	False	False	False	False	False	50
MSH3	ENSG00000113318.9	ENST00000265081.6	chr5	24	+	True	80160656	80160656	A	T	ENST00000265081.6:c.3025A>T	T1009S	Missense	E_22	SNP	True	0	Class 0: This mutation can be originally modeled.	40aa	10aa	Msh3	ENSMUSG00000014850.16	ENSMUST00000185852.7	chr13	24	-	SNP	Missense	E_22	92357569.0	92357569.0	T	A	ENSMUST00000185852.7:c.2899A>T	T967S	92357569.0	92357569.0	T	A	ENSMUST00000185852.7:c.2899A>T	T967S	CLINVAR-H0679180	CLINVAR-H0679180-M01-V01	CLINVAR	2282931.0	False	False	False	False	False	50
MSH3	ENSG00000113318.9	ENST00000265081.6	chr5	24	+	True	80160657	80160657	C	A	ENST00000265081.6:c.3026C>A	T1009N	Missense	E_22	SNP	True	0	Class 0: This mutation can be originally modeled.	40aa	10aa	Msh3	ENSMUSG00000014850.16	ENSMUST00000185852.7	chr13	24	-	SNP	Missense	E_22	92357568.0	92357568.0	G	T	ENSMUST00000185852.7:c.2900C>A	T967N	92357568.0	92357568.0	G	T	ENSMUST00000185852.7:c.2900C>A	T967N	CLINVAR-H0679181	CLINVAR-H0679181-M01-V01	CLINVAR	1492424.0	False	False	False	False	False	50
MSH3	ENSG00000113318.9	ENST00000265081.6	chr5	24	+	True	80160657	80160657	C	T	ENST00000265081.6:c.3026C>T	T1009I	Missense	E_22	SNP	True	0	Class 0: This mutation can be originally modeled.	40aa	10aa	Msh3	ENSMUSG00000014850.16	ENSMUST00000185852.7	chr13	24	-	SNP	Missense	E_22	92357568.0	92357568.0	G	A	ENSMUST00000185852.7:c.2900C>T	T967I	92357568.0	92357568.0	G	A	ENSMUST00000185852.7:c.2900C>T	T967I	CLINVAR-H0679182	CLINVAR-H0679182-M01-V01	CLINVAR	1057602.0	False	False	False	False	False	50
MSH3	ENSG00000113318.9	ENST00000265081.6	chr5	24	+	True	80160658	80160658	C	G	ENST00000265081.6:c.3027C>G	T1009delinsT	Silent	E_22	SNP	True	0	Class 0: This mutation can be originally modeled.	40aa	10aa	Msh3	ENSMUSG00000014850.16	ENSMUST00000185852.7	chr13	24	-	SNP	Silent	E_22	92357567.0	92357567.0	G	C	ENSMUST00000185852.7:c.2901C>G	T967delinsT	92357567.0	92357567.0	G	C	ENSMUST00000185852.7:c.2901C>G	T967delinsT	CLINVAR-H0679183	CLINVAR-H0679183-M01-V01	CLINVAR	748398.0	False	False	False	False	False	50
MSH3	ENSG00000113318.9	ENST00000265081.6	chr5	24	+	True	80160658	80160658	C	T	ENST00000265081.6:c.3027C>T	T1009delinsT	Silent	E_22	SNP	True	0	Class 0: This mutation can be originally modeled.	40aa	10aa	Msh3	ENSMUSG00000014850.16	ENSMUST00000185852.7	chr13	24	-	SNP	Silent	E_22	92357567.0	92357567.0	G	A	ENSMUST00000185852.7:c.2901C>T	T967delinsT	92357567.0	92357567.0	G	A	ENSMUST00000185852.7:c.2901C>T	T967delinsT	CLINVAR-H0679184	CLINVAR-H0679184-M01-V01	CLINVAR	758771.0	False	False	False	False	False	50
MSH3	ENSG00000113318.9	ENST00000265081.6	chr5	24	+	True	80160660	80160660	A	C	ENST00000265081.6:c.3029A>C	H1010P	Missense	E_22	SNP	True	0	Class 0: This mutation can be originally modeled.	41aa	9aa	Msh3	ENSMUSG00000014850.16	ENSMUST00000185852.7	chr13	24	-	SNP	Missense	E_22	92357565.0	92357565.0	T	G	ENSMUST00000185852.7:c.2903A>C	H968P	92357565.0	92357565.0	T	G	ENSMUST00000185852.7:c.2903A>C	H968P	CLINVAR-H0679185	CLINVAR-H0679185-M01-V01	CLINVAR	2586054.0	False	False	False	False	False	50
MSH3	ENSG00000113318.9	ENST00000265081.6	chr5	24	+	True	80160660	80160660	A	G	ENST00000265081.6:c.3029A>G	H1010R	Missense	E_22	SNP	True	0	Class 0: This mutation can be originally modeled.	41aa	9aa	Msh3	ENSMUSG00000014850.16	ENSMUST00000185852.7	chr13	24	-	SNP	Missense	E_22	92357565.0	92357565.0	T	C	ENSMUST00000185852.7:c.2903A>G	H968R	92357565.0	92357565.0	T	C	ENSMUST00000185852.7:c.2903A>G	H968R	CLINVAR-H0679186	CLINVAR-H0679186-M01-V01	CLINVAR	822651.0	False	False	False	False	False	50
MSH3	ENSG00000113318.9	ENST00000265081.6	chr5	24	+	True	80160663	80160663	A	G	ENST00000265081.6:c.3032A>G	Y1011C	Missense	E_22	SNP	True	0	Class 0: This mutation can be originally modeled.	42aa	8aa	Msh3	ENSMUSG00000014850.16	ENSMUST00000185852.7	chr13	24	-	SNP	Missense	E_22	92357562.0	92357562.0	T	C	ENSMUST00000185852.7:c.2906A>G	Y969C	92357562.0	92357562.0	T	C	ENSMUST00000185852.7:c.2906A>G	Y969C	CLINVAR-H0679187	CLINVAR-H0679187-M01-V01	CLINVAR	1036091.0	False	False	False	False	False	50
MSH3	ENSG00000113318.9	ENST00000265081.6	chr5	24	+	True	80160663	80160663	A	T	ENST00000265081.6:c.3032A>T	Y1011F	Missense	E_22	SNP	True	0	Class 0: This mutation can be originally modeled.	42aa	8aa	Msh3	ENSMUSG00000014850.16	ENSMUST00000185852.7	chr13	24	-	SNP	Missense	E_22	92357562.0	92357562.0	T	A	ENSMUST00000185852.7:c.2906A>T	Y969F	92357562.0	92357562.0	T	A	ENSMUST00000185852.7:c.2906A>T	Y969F	CLINVAR-H0679188	CLINVAR-H0679188-M01-V01	CLINVAR	1010533.0	False	False	False	False	False	50
MSH3	ENSG00000113318.9	ENST00000265081.6	chr5	24	+	True	80160665	80160665	C	T	ENST00000265081.6:c.3034C>T	P1012S	Missense	E_22	SNP	True	0	Class 0: This mutation can be originally modeled.	43aa	7aa	Msh3	ENSMUSG00000014850.16	ENSMUST00000185852.7	chr13	24	-	SNP	Missense	E_22	92357560.0	92357560.0	G	A	ENSMUST00000185852.7:c.2908C>T	P970S	92357560.0	92357560.0	G	A	ENSMUST00000185852.7:c.2908C>T	P970S	CLINVAR-H0679189	CLINVAR-H0679189-M01-V01	CLINVAR	1389679.0	False	False	False	False	False	50
MSH3	ENSG00000113318.9	ENST00000265081.6	chr5	24	+	True	80160666	80160666	C	A	ENST00000265081.6:c.3035C>A	P1012Q	Missense	E_22	SNP	True	0	Class 0: This mutation can be originally modeled.	43aa	7aa	Msh3	ENSMUSG00000014850.16	ENSMUST00000185852.7	chr13	24	-	SNP	Missense	E_22	92357559.0	92357559.0	G	T	ENSMUST00000185852.7:c.2909C>A	P970Q	92357559.0	92357559.0	G	T	ENSMUST00000185852.7:c.2909C>A	P970Q	CLINVAR-H0679190	CLINVAR-H0679190-M01-V01	CLINVAR	2565644.0	False	False	False	False	False	50
MSH3	ENSG00000113318.9	ENST00000265081.6	chr5	24	+	True	80160666	80160666	C	T	ENST00000265081.6:c.3035C>T	P1012L	Missense	E_22	SNP	True	0	Class 0: This mutation can be originally modeled.	43aa	7aa	Msh3	ENSMUSG00000014850.16	ENSMUST00000185852.7	chr13	24	-	SNP	Missense	E_22	92357559.0	92357559.0	G	A	ENSMUST00000185852.7:c.2909C>T	P970L	92357559.0	92357559.0	G	A	ENSMUST00000185852.7:c.2909C>T	P970L	CLINVAR-H0679191	CLINVAR-H0679191-M01-V01	CLINVAR	647552.0	False	False	False	False	False	50
MSH3	ENSG00000113318.9	ENST00000265081.6	chr5	24	+	True	80160667	80160667	G	A	ENST00000265081.6:c.3036G>A	P1012delinsP	Silent	E_22	SNP	True	0	Class 0: This mutation can be originally modeled.	43aa	7aa	Msh3	ENSMUSG00000014850.16	ENSMUST00000185852.7	chr13	24	-	SNP	Silent	E_22	92357558.0	92357558.0	T	T	ENSMUST00000185852.7:c.2910A>A	P970delinsP	92357558.0	92357558.0	T	T	ENSMUST00000185852.7:c.2910A>A	P970delinsP	CLINVAR-H0679192	CLINVAR-H0679192-M01-V01	CLINVAR	757790.0	False	False	False	False	False	50
MSH3	ENSG00000113318.9	ENST00000265081.6	chr5	24	+	True	80160667	80160667	G	T	ENST00000265081.6:c.3036G>T	P1012delinsP	Silent	E_22	SNP	True	0	Class 0: This mutation can be originally modeled.	43aa	7aa	Msh3	ENSMUSG00000014850.16	ENSMUST00000185852.7	chr13	24	-	SNP	Silent	E_22	92357558.0	92357558.0	T	A	ENSMUST00000185852.7:c.2910A>T	P970delinsP	92357558.0	92357558.0	T	A	ENSMUST00000185852.7:c.2910A>T	P970delinsP	CLINVAR-H0679193	CLINVAR-H0679193-M01-V01	CLINVAR	1589176.0	False	False	False	False	False	50
MSH3	ENSG00000113318.9	ENST00000265081.6	chr5	24	+	True	80160670	80160670	A	G	ENST00000265081.6:c.3039A>G	P1013delinsP	Silent	E_22	SNP	True	0	Class 0: This mutation can be originally modeled.	44aa	6aa	Msh3	ENSMUSG00000014850.16	ENSMUST00000185852.7	chr13	24	-	SNP	Silent	E_22	92357555.0	92357555.0	T	C	ENSMUST00000185852.7:c.2913A>G	P971delinsP	92357555.0	92357555.0	T	C	ENSMUST00000185852.7:c.2913A>G	P971delinsP	CLINVAR-H0679195	CLINVAR-H0679195-M01-V01	CLINVAR	1121100.0	False	False	False	False	False	50
MSH3	ENSG00000113318.9	ENST00000265081.6	chr5	24	+	True	80160671	80160671	G	A	ENST00000265081.6:c.3040G>A	V1014I	Missense	E_22	SNP	True	0	Class 0: This mutation can be originally modeled.	45aa	5aa	Msh3	ENSMUSG00000014850.16	ENSMUST00000185852.7	chr13	24	-	SNP	Missense	E_22	92357554.0	92357554.0	C	T	ENSMUST00000185852.7:c.2914G>A	V972I	92357554.0	92357554.0	C	T	ENSMUST00000185852.7:c.2914G>A	V972I	CLINVAR-H0679196	CLINVAR-H0679196-M01-V01	CLINVAR	1511965.0	False	False	False	False	False	50
MSH3	ENSG00000113318.9	ENST00000265081.6	chr5	24	+	True	80160671	80160671	G	C	ENST00000265081.6:c.3040G>C	V1014L	Missense	E_22	SNP	True	0	Class 0: This mutation can be originally modeled.	45aa	5aa	Msh3	ENSMUSG00000014850.16	ENSMUST00000185852.7	chr13	24	-	SNP	Missense	E_22	92357554.0	92357554.0	C	G	ENSMUST00000185852.7:c.2914G>C	V972L	92357554.0	92357554.0	C	G	ENSMUST00000185852.7:c.2914G>C	V972L	CLINVAR-H0679197	CLINVAR-H0679197-M01-V01	CLINVAR	1389388.0	False	False	False	False	False	50
MSH3	ENSG00000113318.9	ENST00000265081.6	chr5	24	+	True	80160671	80160671	G	T	ENST00000265081.6:c.3040G>T	V1014F	Missense	E_22	SNP	True	0	Class 0: This mutation can be originally modeled.	45aa	5aa	Msh3	ENSMUSG00000014850.16	ENSMUST00000185852.7	chr13	24	-	SNP	Missense	E_22	92357554.0	92357554.0	C	A	ENSMUST00000185852.7:c.2914G>T	V972F	92357554.0	92357554.0	C	A	ENSMUST00000185852.7:c.2914G>T	V972F	CLINVAR-H0679198	CLINVAR-H0679198-M01-V01	CLINVAR	1399995.0	False	False	False	False	False	50
MSH3	ENSG00000113318.9	ENST00000265081.6	chr5	24	+	True	80160672	80160672	T	C	ENST00000265081.6:c.3041T>C	V1014A	Missense	E_22	SNP	True	0	Class 0: This mutation can be originally modeled.	45aa	5aa	Msh3	ENSMUSG00000014850.16	ENSMUST00000185852.7	chr13	24	-	SNP	Missense	E_22	92357553.0	92357553.0	A	G	ENSMUST00000185852.7:c.2915T>C	V972A	92357553.0	92357553.0	A	G	ENSMUST00000185852.7:c.2915T>C	V972A	CLINVAR-H0679199	CLINVAR-H0679199-M01-V01	CLINVAR	852869.0	False	False	False	False	False	50
MSH3	ENSG00000113318.9	ENST00000265081.6	chr5	24	+	True	80160673	80160673	T	C	ENST00000265081.6:c.3042T>C	V1014delinsV	Silent	E_22	SNP	True	0	Class 0: This mutation can be originally modeled.	45aa	5aa	Msh3	ENSMUSG00000014850.16	ENSMUST00000185852.7	chr13	24	-	SNP	Silent	E_22	92357552.0	92357552.0	G	G	ENSMUST00000185852.7:c.2916C>C	V972delinsV	92357552.0	92357552.0	G	G	ENSMUST00000185852.7:c.2916C>C	V972delinsV	CLINVAR-H0679200	CLINVAR-H0679200-M01-V01	CLINVAR	1799174.0	False	False	False	False	False	50
MSH3	ENSG00000113318.9	ENST00000265081.6	chr5	24	+	True	80160674	80160674	T	A	ENST00000265081.6:c.3043T>A	C1015S	Missense	E_22	SNP	True	0	Class 0: This mutation can be originally modeled.	46aa	4aa	Msh3	ENSMUSG00000014850.16	ENSMUST00000185852.7	chr13	24	-	SNP	Missense	E_22	92357551.0	92357551.0	A	T	ENSMUST00000185852.7:c.2917T>A	C973S	92357551.0	92357551.0	A	T	ENSMUST00000185852.7:c.2917T>A	C973S	CLINVAR-H0679201	CLINVAR-H0679201-M01-V01	CLINVAR	1799176.0	False	False	False	False	False	50
MSH3	ENSG00000113318.9	ENST00000265081.6	chr5	24	+	True	80160674	80160674	T	G	ENST00000265081.6:c.3043T>G	C1015G	Missense	E_22	SNP	True	0	Class 0: This mutation can be originally modeled.	46aa	4aa	Msh3	ENSMUSG00000014850.16	ENSMUST00000185852.7	chr13	24	-	SNP	Missense	E_22	92357551.0	92357551.0	A	C	ENSMUST00000185852.7:c.2917T>G	C973G	92357551.0	92357551.0	A	C	ENSMUST00000185852.7:c.2917T>G	C973G	CLINVAR-H0679202	CLINVAR-H0679202-M01-V01	CLINVAR	647402.0	False	False	False	False	False	50
MSH3	ENSG00000113318.9	ENST00000265081.6	chr5	24	+	True	80160675	80160675	G	A	ENST00000265081.6:c.3044G>A	C1015Y	Missense	E_22	SNP	True	0	Class 0: This mutation can be originally modeled.	46aa	4aa	Msh3	ENSMUSG00000014850.16	ENSMUST00000185852.7	chr13	24	-	SNP	Missense	E_22	92357550.0	92357550.0	C	T	ENSMUST00000185852.7:c.2918G>A	C973Y	92357550.0	92357550.0	C	T	ENSMUST00000185852.7:c.2918G>A	C973Y	CLINVAR-H0679203	CLINVAR-H0679203-M01-V01	CLINVAR	1351317.0	False	False	False	False	False	50
MSH3	ENSG00000113318.9	ENST00000265081.6	chr5	24	+	True	80160675	80160675	G	T	ENST00000265081.6:c.3044G>T	C1015F	Missense	E_22	SNP	True	0	Class 0: This mutation can be originally modeled.	46aa	4aa	Msh3	ENSMUSG00000014850.16	ENSMUST00000185852.7	chr13	24	-	SNP	Missense	E_22	92357550.0	92357550.0	C	A	ENSMUST00000185852.7:c.2918G>T	C973F	92357550.0	92357550.0	C	A	ENSMUST00000185852.7:c.2918G>T	C973F	CLINVAR-H0679204	CLINVAR-H0679204-M01-V01	CLINVAR	1482337.0	False	False	False	False	False	50
MSH3	ENSG00000113318.9	ENST00000265081.6	chr5	24	+	True	80160677	80160677	G	T	ENST00000265081.6:c.3046G>T	E1016*	Nonsense	E_22	SNP	True	0	Class 0: This mutation can be originally modeled.	47aa	3aa	Msh3	ENSMUSG00000014850.16	ENSMUST00000185852.7	chr13	24	-	SNP	Nonsense	E_22	92357548.0	92357548.0	C	A	ENSMUST00000185852.7:c.2920G>T	E974*	92357548.0	92357548.0	C	A	ENSMUST00000185852.7:c.2920G>T	E974*	CLINVAR-H0679205	CLINVAR-H0679205-M01-V01	CLINVAR	1941298.0	False	False	False	False	False	50
MSH3	ENSG00000113318.9	ENST00000265081.6	chr5	24	+	True	80160679	80160679	A	G	ENST00000265081.6:c.3048A>G	E1016delinsE	Silent	E_22	SNP	True	0	Class 0: This mutation can be originally modeled.	47aa	3aa	Msh3	ENSMUSG00000014850.16	ENSMUST00000185852.7	chr13	24	-	SNP	Silent	E_22	92357546.0	92357546.0	T	C	ENSMUST00000185852.7:c.2922A>G	E974delinsE	92357546.0	92357546.0	T	C	ENSMUST00000185852.7:c.2922A>G	E974delinsE	CLINVAR-H0679206	CLINVAR-H0679206-M01-V01	CLINVAR	752957.0	False	False	False	False	False	50
MSH3	ENSG00000113318.9	ENST00000265081.6	chr5	24	+	True	80160680	80160680	C	A	ENST00000265081.6:c.3049C>A	L1017I	Missense	E_22	SNP	True	0	Class 0: This mutation can be originally modeled.	48aa	2aa	Msh3	ENSMUSG00000014850.16	ENSMUST00000185852.7	chr13	24	-	SNP	Missense	E_22	92357545.0	92357545.0	G	T	ENSMUST00000185852.7:c.2923C>A	L975I	92357545.0	92357545.0	G	T	ENSMUST00000185852.7:c.2923C>A	L975I	CLINVAR-H0679207	CLINVAR-H0679207-M01-V01	CLINVAR	2676727.0	False	False	False	False	False	50
MSH3	ENSG00000113318.9	ENST00000265081.6	chr5	24	+	True	80160680	80160680	C	G	ENST00000265081.6:c.3049C>G	L1017V	Missense	E_22	SNP	True	0	Class 0: This mutation can be originally modeled.	48aa	2aa	Msh3	ENSMUSG00000014850.16	ENSMUST00000185852.7	chr13	24	-	SNP	Missense	E_22	92357545.0	92357545.0	G	C	ENSMUST00000185852.7:c.2923C>G	L975V	92357545.0	92357545.0	G	C	ENSMUST00000185852.7:c.2923C>G	L975V	CLINVAR-H0679208	CLINVAR-H0679208-M01-V01	CLINVAR	1400450.0	False	False	False	False	False	50
MSH3	ENSG00000113318.9	ENST00000265081.6	chr5	24	+	True	80160680	80160680	C	T	ENST00000265081.6:c.3049C>T	L1017delinsL	Silent	E_22	SNP	True	0	Class 0: This mutation can be originally modeled.	48aa	2aa	Msh3	ENSMUSG00000014850.16	ENSMUST00000185852.7	chr13	24	-	SNP	Silent	E_22	92357545.0	92357545.0	G	A	ENSMUST00000185852.7:c.2923C>T	L975delinsL	92357545.0	92357545.0	G	A	ENSMUST00000185852.7:c.2923C>T	L975delinsL	CLINVAR-H0679209	CLINVAR-H0679209-M01-V01	CLINVAR	2586089.0	False	False	False	False	False	50
MSH3	ENSG00000113318.9	ENST00000265081.6	chr5	24	+	True	80160681	80160681	T	C	ENST00000265081.6:c.3050T>C	L1017P	Missense	E_22	SNP	True	0	Class 0: This mutation can be originally modeled.	48aa	2aa	Msh3	ENSMUSG00000014850.16	ENSMUST00000185852.7	chr13	24	-	SNP	Missense	E_22	92357544.0	92357544.0	A	G	ENSMUST00000185852.7:c.2924T>C	L975P	92357544.0	92357544.0	A	G	ENSMUST00000185852.7:c.2924T>C	L975P	CLINVAR-H0679210	CLINVAR-H0679210-M01-V01	CLINVAR	843693.0	False	False	False	False	False	50
MSH3	ENSG00000113318.9	ENST00000265081.6	chr5	24	+	True	80160692	80160692	T	A	ENST00000265081.6:c.3061T>A	Y1021N	Missense	E_22	SNP	True	0	Class 0: This mutation can be originally modeled.	0aa	0aa	Msh3	ENSMUSG00000014850.16	ENSMUST00000185852.7	chr13	24	-	SNP	Missense	E_22	92357533.0	92357533.0	A	T	ENSMUST00000185852.7:c.2935T>A	Y979N	92357533.0	92357533.0	A	T	ENSMUST00000185852.7:c.2935T>A	Y979N	CLINVAR-H0679214	CLINVAR-H0679214-M01-V01	CLINVAR	1383804.0	False	False	False	False	False	0
MSH3	ENSG00000113318.9	ENST00000265081.6	chr5	24	+	True	80160692	80160692	T	C	ENST00000265081.6:c.3061T>C	Y1021H	Missense	E_22	SNP	True	0	Class 0: This mutation can be originally modeled.	0aa	0aa	Msh3	ENSMUSG00000014850.16	ENSMUST00000185852.7	chr13	24	-	SNP	Missense	E_22	92357533.0	92357533.0	A	G	ENSMUST00000185852.7:c.2935T>C	Y979H	92357533.0	92357533.0	A	G	ENSMUST00000185852.7:c.2935T>C	Y979H	CLINVAR-H0679215	CLINVAR-H0679215-M01-V01	CLINVAR	822769.0	False	False	False	False	False	0
MSH3	ENSG00000113318.9	ENST00000265081.6	chr5	24	+	True	80160692	80160692	T	G	ENST00000265081.6:c.3061T>G	Y1021D	Missense	E_22	SNP	True	0	Class 0: This mutation can be originally modeled.	0aa	0aa	Msh3	ENSMUSG00000014850.16	ENSMUST00000185852.7	chr13	24	-	SNP	Missense	E_22	92357533.0	92357533.0	A	C	ENSMUST00000185852.7:c.2935T>G	Y979D	92357533.0	92357533.0	A	C	ENSMUST00000185852.7:c.2935T>G	Y979D	CLINVAR-H0679216	CLINVAR-H0679216-M01-V01	CLINVAR	1000592.0	False	False	False	False	False	0
MSH3	ENSG00000113318.9	ENST00000265081.6	chr5	24	+	True	80160693	80160693	A	G	ENST00000265081.6:c.3062A>G	Y1021C	Missense	E_22	SNP	True	0	Class 0: This mutation can be originally modeled.	0aa	0aa	Msh3	ENSMUSG00000014850.16	ENSMUST00000185852.7	chr13	24	-	SNP	Missense	E_22	92357532.0	92357532.0	T	C	ENSMUST00000185852.7:c.2936A>G	Y979C	92357532.0	92357532.0	T	C	ENSMUST00000185852.7:c.2936A>G	Y979C	CLINVAR-H0679218	CLINVAR-H0679218-M01-V01	CLINVAR	858170.0	False	False	False	False	False	0
MSH3	ENSG00000113318.9	ENST00000265081.6	chr5	24	+	True	80160694	80160694	C	T	ENST00000265081.6:c.3063C>T	Y1021delinsY	Silent	E_22	SNP	True	0	Class 0: This mutation can be originally modeled.	0aa	0aa	Msh3	ENSMUSG00000014850.16	ENSMUST00000185852.7	chr13	24	-	SNP	Silent	E_22	92357531.0	92357531.0	G	A	ENSMUST00000185852.7:c.2937C>T	Y979delinsY	92357531.0	92357531.0	G	A	ENSMUST00000185852.7:c.2937C>T	Y979delinsY	CLINVAR-H0679219	CLINVAR-H0679219-M01-V01	CLINVAR	1098198.0	False	False	False	False	False	0
MSH3	ENSG00000113318.9	ENST00000265081.6	chr5	24	+	True	80160703	80160703	G	A	ENST00000265081.6:c.3072G>A	Q1024delinsQ	Silent	E_22	SNP	True	0	Class 0: This mutation can be originally modeled.	0aa	10aa	Msh3	ENSMUSG00000014850.16	ENSMUST00000185852.7	chr13	24	-	SNP	Silent	E_22	92357522.0	92357522.0	T	T	ENSMUST00000185852.7:c.2946A>A	Q982delinsQ	92357522.0	92357522.0	T	T	ENSMUST00000185852.7:c.2946A>A	Q982delinsQ	CLINVAR-H0679225	CLINVAR-H0679225-M01-V01	CLINVAR	1147071.0	False	False	False	False	False	10
