## Supplementary material for "Computational modeling of human genetic variants in mice": H2M_Database_v1.csv (part 1016 of 1838)

gene_name_h	gene_id_h	tx_id_h	chr_h	exon_num_h	strand_h	match	start_h	end_h	ref_seq_h	alt_seq_h	HGVSc_h	HGVSp_h	classification_h	exon_h	type_h	status	class	statement	flank_size_left	flank_size_right	gene_name_m	gene_id_m	tx_id_m	chr_m	exon_num_m	strand_m	type_m	classification_m	exon_m	start_m_ori	end_m_ori	ref_seq_m_ori	alt_seq_m_ori	HGVSc_m_ori	HGVSp_m_ori	start_m	end_m	ref_seq_m	alt_seq_m	HGVSc_m	HGVSp_m	ID_human	ID_mouse	Database	ID_db	pe_human	pe_mouse	be_human	be_mouse	expanded	flank_size
MSH3	ENSG00000113318.9	ENST00000265081.6	chr5	24	+	True	80160703	80160703	G	C	ENST00000265081.6:c.3072G>C	Q1024H	Missense	E_22	SNP	True	0	Class 0: This mutation can be originally modeled.	0aa	10aa	Msh3	ENSMUSG00000014850.16	ENSMUST00000185852.7	chr13	24	-	SNP	Missense	E_22	92357522.0	92357522.0	T	G	ENSMUST00000185852.7:c.2946A>C	Q982H	92357522.0	92357522.0	T	G	ENSMUST00000185852.7:c.2946A>C	Q982H	CLINVAR-H0679226	CLINVAR-H0679226-M01-V01	CLINVAR	665740.0	False	False	False	False	False	10
MSH3	ENSG00000113318.9	ENST00000265081.6	chr5	24	+	True	80160704	80160704	G	A	ENST00000265081.6:c.3073G>A	V1025M	Missense	E_22	SNP	True	0	Class 0: This mutation can be originally modeled.	1aa	9aa	Msh3	ENSMUSG00000014850.16	ENSMUST00000185852.7	chr13	24	-	SNP	Missense	E_22	92357521.0	92357521.0	C	T	ENSMUST00000185852.7:c.2947G>A	V983M	92357521.0	92357521.0	C	T	ENSMUST00000185852.7:c.2947G>A	V983M	CLINVAR-H0679227	CLINVAR-H0679227-M01-V01	CLINVAR	647396.0	False	False	False	False	False	10
MSH3	ENSG00000113318.9	ENST00000265081.6	chr5	24	+	True	80160704	80160704	G	T	ENST00000265081.6:c.3073G>T	V1025L	Missense	E_22	SNP	True	0	Class 0: This mutation can be originally modeled.	1aa	9aa	Msh3	ENSMUSG00000014850.16	ENSMUST00000185852.7	chr13	24	-	SNP	Missense	E_22	92357521.0	92357521.0	C	A	ENSMUST00000185852.7:c.2947G>T	V983L	92357521.0	92357521.0	C	A	ENSMUST00000185852.7:c.2947G>T	V983L	CLINVAR-H0679228	CLINVAR-H0679228-M01-V01	CLINVAR	955119.0	False	False	False	False	False	10
MSH3	ENSG00000113318.9	ENST00000265081.6	chr5	24	+	True	80160706	80160706	G	A	ENST00000265081.6:c.3075G>A	V1025delinsV	Silent	E_22	SNP	True	0	Class 0: This mutation can be originally modeled.	1aa	9aa	Msh3	ENSMUSG00000014850.16	ENSMUST00000185852.7	chr13	24	-	SNP	Silent	E_22	92357519.0	92357519.0	C	T	ENSMUST00000185852.7:c.2949G>A	V983delinsV	92357519.0	92357519.0	C	T	ENSMUST00000185852.7:c.2949G>A	V983delinsV	CLINVAR-H0679229	CLINVAR-H0679229-M01-V01	CLINVAR	1727304.0	False	False	False	False	False	10
MSH3	ENSG00000113318.9	ENST00000265081.6	chr5	24	+	True	80160706	80160706	G	C	ENST00000265081.6:c.3075G>C	V1025delinsV	Silent	E_22	SNP	True	0	Class 0: This mutation can be originally modeled.	1aa	9aa	Msh3	ENSMUSG00000014850.16	ENSMUST00000185852.7	chr13	24	-	SNP	Silent	E_22	92357519.0	92357519.0	C	G	ENSMUST00000185852.7:c.2949G>C	V983delinsV	92357519.0	92357519.0	C	G	ENSMUST00000185852.7:c.2949G>C	V983delinsV	CLINVAR-H0679230	CLINVAR-H0679230-M01-V01	CLINVAR	1727305.0	False	False	False	False	False	10
MSH3	ENSG00000113318.9	ENST00000265081.6	chr5	24	+	True	80160709	80160709	G	A	ENST00000265081.6:c.3078G>A	G1026delinsG	Silent	E_22	SNP	True	0	Class 0: This mutation can be originally modeled.	2aa	8aa	Msh3	ENSMUSG00000014850.16	ENSMUST00000185852.7	chr13	24	-	SNP	Silent	E_22	92357516.0	92357516.0	C	T	ENSMUST00000185852.7:c.2952G>A	G984delinsG	92357516.0	92357516.0	C	T	ENSMUST00000185852.7:c.2952G>A	G984delinsG	CLINVAR-H0679231	CLINVAR-H0679231-M01-V01	CLINVAR	1114161.0	False	False	False	False	False	10
MSH3	ENSG00000113318.9	ENST00000265081.6	chr5	24	+	True	80160711	80160711	A	G	ENST00000265081.6:c.3080A>G	N1027S	Missense	E_22	SNP	True	0	Class 0: This mutation can be originally modeled.	3aa	7aa	Msh3	ENSMUSG00000014850.16	ENSMUST00000185852.7	chr13	24	-	SNP	Missense	E_22	92357514.0	92357514.0	T	C	ENSMUST00000185852.7:c.2954A>G	N985S	92357514.0	92357514.0	T	C	ENSMUST00000185852.7:c.2954A>G	N985S	CLINVAR-H0679232	CLINVAR-H0679232-M01-V01	CLINVAR	936840.0	False	False	False	False	False	10
MSH3	ENSG00000113318.9	ENST00000265081.6	chr5	24	+	True	80160714	80160714	A	G	ENST00000265081.6:c.3083A>G	Y1028C	Missense	E_22	SNP	True	0	Class 0: This mutation can be originally modeled.	4aa	6aa	Msh3	ENSMUSG00000014850.16	ENSMUST00000185852.7	chr13	24	-	SNP	Missense	E_22	92357511.0	92357511.0	T	C	ENSMUST00000185852.7:c.2957A>G	Y986C	92357511.0	92357511.0	T	C	ENSMUST00000185852.7:c.2957A>G	Y986C	CLINVAR-H0679233	CLINVAR-H0679233-M01-V01	CLINVAR	850525.0	False	False	False	False	False	10
MSH3	ENSG00000113318.9	ENST00000265081.6	chr5	24	+	True	80160715	80160715	C	T	ENST00000265081.6:c.3084C>T	Y1028delinsY	Silent	E_22	SNP	True	0	Class 0: This mutation can be originally modeled.	4aa	6aa	Msh3	ENSMUSG00000014850.16	ENSMUST00000185852.7	chr13	24	-	SNP	Silent	E_22	92357510.0	92357510.0	G	A	ENSMUST00000185852.7:c.2958C>T	Y986delinsY	92357510.0	92357510.0	G	A	ENSMUST00000185852.7:c.2958C>T	Y986delinsY	CLINVAR-H0679235	CLINVAR-H0679235-M01-V01	CLINVAR	1128043.0	False	False	False	False	False	10
MSH3	ENSG00000113318.9	ENST00000265081.6	chr5	24	+	True	80160717	80160717	A	T	ENST00000265081.6:c.3086A>T	H1029L	Missense	E_22	SNP	True	0	Class 0: This mutation can be originally modeled.	5aa	5aa	Msh3	ENSMUSG00000014850.16	ENSMUST00000185852.7	chr13	24	-	SNP	Missense	E_22	92357508.0	92357508.0	T	A	ENSMUST00000185852.7:c.2960A>T	H987L	92357508.0	92357508.0	T	A	ENSMUST00000185852.7:c.2960A>T	H987L	CLINVAR-H0679236	CLINVAR-H0679236-M01-V01	CLINVAR	2565645.0	False	False	False	False	False	10
MSH3	ENSG00000113318.9	ENST00000265081.6	chr5	24	+	True	80160718	80160718	C	T	ENST00000265081.6:c.3087C>T	H1029delinsH	Silent	E_22	SNP	True	0	Class 0: This mutation can be originally modeled.	5aa	5aa	Msh3	ENSMUSG00000014850.16	ENSMUST00000185852.7	chr13	24	-	SNP	Silent	E_22	92357507.0	92357507.0	G	A	ENSMUST00000185852.7:c.2961C>T	H987delinsH	92357507.0	92357507.0	G	A	ENSMUST00000185852.7:c.2961C>T	H987delinsH	CLINVAR-H0679237	CLINVAR-H0679237-M01-V01	CLINVAR	1727408.0	False	False	False	False	False	10
MSH3	ENSG00000113318.9	ENST00000265081.6	chr5	24	+	True	80160719	80160719	A	G	ENST00000265081.6:c.3088A>G	M1030V	Missense	E_22	SNP	True	0	Class 0: This mutation can be originally modeled.	6aa	4aa	Msh3	ENSMUSG00000014850.16	ENSMUST00000185852.7	chr13	24	-	SNP	Missense	E_22	92357506.0	92357506.0	T	C	ENSMUST00000185852.7:c.2962A>G	M988V	92357506.0	92357506.0	T	C	ENSMUST00000185852.7:c.2962A>G	M988V	CLINVAR-H0679238	CLINVAR-H0679238-M01-V01	CLINVAR	966917.0	False	False	False	False	False	10
MSH3	ENSG00000113318.9	ENST00000265081.6	chr5	24	+	True	80160722	80160722	G	C	ENST00000265081.6:c.3091G>C	G1031R	Missense	E_22	SNP	True	0	Class 0: This mutation can be originally modeled.	7aa	3aa	Msh3	ENSMUSG00000014850.16	ENSMUST00000185852.7	chr13	24	-	SNP	Missense	E_22	92357503.0	92357503.0	C	G	ENSMUST00000185852.7:c.2965G>C	G989R	92357503.0	92357503.0	C	G	ENSMUST00000185852.7:c.2965G>C	G989R	CLINVAR-H0679239	CLINVAR-H0679239-M01-V01	CLINVAR	960958.0	False	False	False	False	False	10
MSH3	ENSG00000113318.9	ENST00000265081.6	chr5	24	+	True	80160723	80160723	G	C	ENST00000265081.6:c.3092G>C	G1031A	Missense	E_22	SNP	True	0	Class 0: This mutation can be originally modeled.	7aa	3aa	Msh3	ENSMUSG00000014850.16	ENSMUST00000185852.7	chr13	24	-	SNP	Missense	E_22	92357502.0	92357502.0	C	G	ENSMUST00000185852.7:c.2966G>C	G989A	92357502.0	92357502.0	C	G	ENSMUST00000185852.7:c.2966G>C	G989A	CLINVAR-H0679240	CLINVAR-H0679240-M01-V01	CLINVAR	1058914.0	False	False	False	False	False	10
MSH3	ENSG00000113318.9	ENST00000265081.6	chr5	24	+	True	80160724	80160724	A	T	ENST00000265081.6:c.3093A>T	G1031delinsG	Silent	E_22	SNP	True	0	Class 0: This mutation can be originally modeled.	7aa	3aa	Msh3	ENSMUSG00000014850.16	ENSMUST00000185852.7	chr13	24	-	SNP	Silent	E_22	92357501.0	92357501.0	T	A	ENSMUST00000185852.7:c.2967A>T	G989delinsG	92357501.0	92357501.0	T	A	ENSMUST00000185852.7:c.2967A>T	G989delinsG	CLINVAR-H0679241	CLINVAR-H0679241-M01-V01	CLINVAR	1154418.0	False	False	False	False	False	10
MSH3	ENSG00000113318.9	ENST00000265081.6	chr5	24	+	True	80160727	80160727	C	G	ENST00000265081.6:c.3096C>G	F1032L	Missense	E_22	SNP	True	0	Class 0: This mutation can be originally modeled.	8aa	2aa	Msh3	ENSMUSG00000014850.16	ENSMUST00000185852.7	chr13	24	-	SNP	Missense	E_22	92357498.0	92357498.0	G	C	ENSMUST00000185852.7:c.2970C>G	F990L	92357498.0	92357498.0	G	C	ENSMUST00000185852.7:c.2970C>G	F990L	CLINVAR-H0679242	CLINVAR-H0679242-M01-V01	CLINVAR	643820.0	False	False	False	False	False	10
MSH3	ENSG00000113318.9	ENST00000265081.6	chr5	24	+	True	80160730	80160730	G	A	ENST00000265081.6:c.3099G>A	L1033delinsL	Silent	E_22	SNP	True	0	Class 0: This mutation can be originally modeled.	9aa	1aa	Msh3	ENSMUSG00000014850.16	ENSMUST00000185852.7	chr13	24	-	SNP	Silent	E_22	92357495.0	92357495.0	C	T	ENSMUST00000185852.7:c.2973G>A	L991delinsL	92357495.0	92357495.0	C	T	ENSMUST00000185852.7:c.2973G>A	L991delinsL	CLINVAR-H0679243	CLINVAR-H0679243-M01-V01	CLINVAR	2133151.0	False	False	False	False	False	10
MSH3	ENSG00000113318.9	ENST00000265081.6	chr5	24	+	True	80160730	80160730	G	C	ENST00000265081.6:c.3099G>C	L1033F	Missense	E_22	SNP	True	0	Class 0: This mutation can be originally modeled.	9aa	1aa	Msh3	ENSMUSG00000014850.16	ENSMUST00000185852.7	chr13	24	-	SNP	Missense	E_22	92357495.0	92357495.0	C	G	ENSMUST00000185852.7:c.2973G>C	L991F	92357495.0	92357495.0	C	G	ENSMUST00000185852.7:c.2973G>C	L991F	CLINVAR-H0679244	CLINVAR-H0679244-M01-V01	CLINVAR	2565641.0	False	False	False	False	False	10
MSH3	ENSG00000113318.9	ENST00000265081.6	chr5	24	+	True	80160733	80160733	C	G	ENST00000265081.6:c.3102C>G	V1034delinsV	Silent	E_22	SNP	True	0	Class 0: This mutation can be originally modeled.	10aa	0aa	Msh3	ENSMUSG00000014850.16	ENSMUST00000185852.7	chr13	24	-	SNP	Silent	E_22	92357492.0	92357492.0	G	C	ENSMUST00000185852.7:c.2976C>G	V992delinsV	92357492.0	92357492.0	G	C	ENSMUST00000185852.7:c.2976C>G	V992delinsV	CLINVAR-H0679245	CLINVAR-H0679245-M01-V01	CLINVAR	1160253.0	False	False	False	False	False	10
MSH3	ENSG00000113318.9	ENST00000265081.6	chr5	24	+	True	80160737	80160737	G	A	ENST00000265081.6:c.3106G>A	E1036K	Missense	E_22	SNP	True	0	Class 0: This mutation can be originally modeled.	0aa	4aa	Msh3	ENSMUSG00000014850.16	ENSMUST00000185852.7	chr13	24	-	SNP	Missense	E_22	92357488.0	92357488.0	C	T	ENSMUST00000185852.7:c.2980G>A	E994K	92357488.0	92357488.0	C	T	ENSMUST00000185852.7:c.2980G>A	E994K	CLINVAR-H0679251	CLINVAR-H0679251-M01-V01	CLINVAR	656548.0	False	False	False	False	False	4
MSH3	ENSG00000113318.9	ENST00000265081.6	chr5	24	+	True	80160738	80160738	A	G	ENST00000265081.6:c.3107A>G	E1036G	Missense	E_22	SNP	True	0	Class 0: This mutation can be originally modeled.	0aa	4aa	Msh3	ENSMUSG00000014850.16	ENSMUST00000185852.7	chr13	24	-	SNP	Missense	E_22	92357487.0	92357487.0	T	C	ENSMUST00000185852.7:c.2981A>G	E994G	92357487.0	92357487.0	T	C	ENSMUST00000185852.7:c.2981A>G	E994G	CLINVAR-H0679252	CLINVAR-H0679252-M01-V01	CLINVAR	1727695.0	False	False	False	False	False	4
MSH3	ENSG00000113318.9	ENST00000265081.6	chr5	24	+	True	80160739	80160739	G	A	ENST00000265081.6:c.3108G>A	E1036delinsE	Silent	E_22	SNP	True	0	Class 0: This mutation can be originally modeled.	0aa	4aa	Msh3	ENSMUSG00000014850.16	ENSMUST00000185852.7	chr13	24	-	SNP	Silent	E_22	92357486.0	92357486.0	T	T	ENSMUST00000185852.7:c.2982A>A	E994delinsE	92357486.0	92357486.0	T	T	ENSMUST00000185852.7:c.2982A>A	E994delinsE	CLINVAR-H0679253	CLINVAR-H0679253-M01-V01	CLINVAR	1127067.0	False	False	False	False	False	4
MSH3	ENSG00000113318.9	ENST00000265081.6	chr5	24	+	True	80160739	80160739	G	C	ENST00000265081.6:c.3108G>C	E1036D	Missense	E_22	SNP	True	0	Class 0: This mutation can be originally modeled.	0aa	4aa	Msh3	ENSMUSG00000014850.16	ENSMUST00000185852.7	chr13	24	-	SNP	Missense	E_22	92357486.0	92357486.0	T	G	ENSMUST00000185852.7:c.2982A>C	E994D	92357486.0	92357486.0	T	G	ENSMUST00000185852.7:c.2982A>C	E994D	CLINVAR-H0679254	CLINVAR-H0679254-M01-V01	CLINVAR	1727714.0	False	False	False	False	False	4
MSH3	ENSG00000113318.9	ENST00000265081.6	chr5	24	+	True	80160740	80160740	G	A	ENST00000265081.6:c.3109G>A	D1037N	Missense	E_22	SNP	True	0	Class 0: This mutation can be originally modeled.	1aa	3aa	Msh3	ENSMUSG00000014850.16	ENSMUST00000185852.7	chr13	24	-	SNP	Missense	E_22	92357485.0	92357485.0	C	T	ENSMUST00000185852.7:c.2983G>A	D995N	92357485.0	92357485.0	C	T	ENSMUST00000185852.7:c.2983G>A	D995N	CLINVAR-H0679256	CLINVAR-H0679256-M01-V01	CLINVAR	1419570.0	False	False	False	False	False	4
MSH3	ENSG00000113318.9	ENST00000265081.6	chr5	24	+	True	80160740	80160740	G	T	ENST00000265081.6:c.3109G>T	D1037Y	Missense	E_22	SNP	True	0	Class 0: This mutation can be originally modeled.	1aa	3aa	Msh3	ENSMUSG00000014850.16	ENSMUST00000185852.7	chr13	24	-	SNP	Missense	E_22	92357485.0	92357485.0	C	A	ENSMUST00000185852.7:c.2983G>T	D995Y	92357485.0	92357485.0	C	A	ENSMUST00000185852.7:c.2983G>T	D995Y	CLINVAR-H0679257	CLINVAR-H0679257-M01-V01	CLINVAR	1428064.0	False	False	False	False	False	4
MSH3	ENSG00000113318.9	ENST00000265081.6	chr5	24	+	True	80160741	80160741	A	G	ENST00000265081.6:c.3110A>G	D1037G	Missense	E_22	SNP	True	0	Class 0: This mutation can be originally modeled.	1aa	3aa	Msh3	ENSMUSG00000014850.16	ENSMUST00000185852.7	chr13	24	-	SNP	Missense	E_22	92357484.0	92357484.0	T	C	ENSMUST00000185852.7:c.2984A>G	D995G	92357484.0	92357484.0	T	C	ENSMUST00000185852.7:c.2984A>G	D995G	CLINVAR-H0679258	CLINVAR-H0679258-M01-V01	CLINVAR	1369055.0	False	False	False	False	False	4
MSH3	ENSG00000113318.9	ENST00000265081.6	chr5	24	+	True	80160742	80160742	T	A	ENST00000265081.6:c.3111T>A	D1037E	Missense	E_22	SNP	True	0	Class 0: This mutation can be originally modeled.	1aa	3aa	Msh3	ENSMUSG00000014850.16	ENSMUST00000185852.7	chr13	24	-	SNP	Missense	E_22	92357483.0	92357483.0	A	T	ENSMUST00000185852.7:c.2985T>A	D995E	92357483.0	92357483.0	A	T	ENSMUST00000185852.7:c.2985T>A	D995E	CLINVAR-H0679259	CLINVAR-H0679259-M01-V01	CLINVAR	1727757.0	False	False	False	False	False	4
MSH3	ENSG00000113318.9	ENST00000265081.6	chr5	24	+	True	80160746	80160746	A	C	ENST00000265081.6:c.3115A>C	S1039R	Missense	E_22	SNP	True	0	Class 0: This mutation can be originally modeled.	3aa	1aa	Msh3	ENSMUSG00000014850.16	ENSMUST00000185852.7	chr13	24	-	SNP	Missense	E_22	92357479.0	92357479.0	T	G	ENSMUST00000185852.7:c.2989A>C	S997R	92357479.0	92357479.0	T	G	ENSMUST00000185852.7:c.2989A>C	S997R	CLINVAR-H0679260	CLINVAR-H0679260-M01-V01	CLINVAR	943999.0	False	False	False	False	False	4
MSH3	ENSG00000113318.9	ENST00000265081.6	chr5	24	+	True	80160747	80160747	G	A	ENST00000265081.6:c.3116G>A	S1039N	Missense	E_22	SNP	True	0	Class 0: This mutation can be originally modeled.	3aa	1aa	Msh3	ENSMUSG00000014850.16	ENSMUST00000185852.7	chr13	24	-	SNP	Missense	E_22	92357478.0	92357478.0	C	T	ENSMUST00000185852.7:c.2990G>A	S997N	92357478.0	92357478.0	C	T	ENSMUST00000185852.7:c.2990G>A	S997N	CLINVAR-H0679261	CLINVAR-H0679261-M01-V01	CLINVAR	664037.0	False	False	False	False	False	4
MSH3	ENSG00000113318.9	ENST00000265081.6	chr5	24	+	True	80160748	80160748	C	T	ENST00000265081.6:c.3117C>T	S1039delinsS	Silent	E_22	SNP	True	0	Class 0: This mutation can be originally modeled.	3aa	1aa	Msh3	ENSMUSG00000014850.16	ENSMUST00000185852.7	chr13	24	-	SNP	Silent	E_22	92357477.0	92357477.0	G	A	ENSMUST00000185852.7:c.2991C>T	S997delinsS	92357477.0	92357477.0	G	A	ENSMUST00000185852.7:c.2991C>T	S997delinsS	CLINVAR-H0679262	CLINVAR-H0679262-M01-V01	CLINVAR	861954.0	False	False	False	False	False	4
MSH3	ENSG00000113318.9	ENST00000265081.6	chr5	24	+	True	80160750	80160750	A	C	ENST00000265081.6:c.3119A>C	K1040T	Missense	E_22	SNP	True	0	Class 0: This mutation can be originally modeled.	4aa	0aa	Msh3	ENSMUSG00000014850.16	ENSMUST00000185852.7	chr13	24	-	SNP	Missense	E_22	92357475.0	92357475.0	T	G	ENSMUST00000185852.7:c.2993A>C	K998T	92357475.0	92357475.0	T	G	ENSMUST00000185852.7:c.2993A>C	K998T	CLINVAR-H0679263	CLINVAR-H0679263-M01-V01	CLINVAR	1727824.0	False	False	False	False	False	4
MSH3	ENSG00000113318.9	ENST00000265081.6	chr5	24	+	True	80160750	80160750	A	G	ENST00000265081.6:c.3119A>G	K1040R	Missense	E_22	SNP	True	0	Class 0: This mutation can be originally modeled.	4aa	0aa	Msh3	ENSMUSG00000014850.16	ENSMUST00000185852.7	chr13	24	-	SNP	Missense	E_22	92357475.0	92357475.0	T	C	ENSMUST00000185852.7:c.2993A>G	K998R	92357475.0	92357475.0	T	C	ENSMUST00000185852.7:c.2993A>G	K998R	CLINVAR-H0679264	CLINVAR-H0679264-M01-V01	CLINVAR	1727826.0	False	False	False	False	False	4
MSH3	ENSG00000113318.9	ENST00000265081.6	chr5	24	+	True	80160757	80160757	T	C	ENST00000265081.6:c.3126T>C	D1042delinsD	Silent	E_22	SNP	True	0	Class 0: This mutation can be originally modeled.	0aa	0aa	Msh3	ENSMUSG00000014850.16	ENSMUST00000185852.7	chr13	24	-	SNP	Silent	E_22	92357468.0	92357468.0	G	G	ENSMUST00000185852.7:c.3000C>C	D1000delinsD	92357468.0	92357468.0	G	G	ENSMUST00000185852.7:c.3000C>C	D1000delinsD	CLINVAR-H0679266	CLINVAR-H0679266-M01-V01	CLINVAR	1151279.0	False	False	False	False	False	0
MSH3	ENSG00000113318.9	ENST00000265081.6	chr5	24	+	True	80160761	80160761	G	A	ENST00000265081.6:c.3130G>A	G1044S	Missense	E_22	SNP	True	0	Class 0: This mutation can be originally modeled.	0aa	0aa	Msh3	ENSMUSG00000014850.16	ENSMUST00000185852.7	chr13	24	-	SNP	Missense	E_22	92357464.0	92357464.0	C	T	ENSMUST00000185852.7:c.3004G>A	G1002S	92357464.0	92357464.0	C	T	ENSMUST00000185852.7:c.3004G>A	G1002S	CLINVAR-H0679268	CLINVAR-H0679268-M01-V01	CLINVAR	1476245.0	False	False	False	False	False	0
MSH3	ENSG00000113318.9	ENST00000265081.6	chr5	24	+	True	80160761	80160761	G	C	ENST00000265081.6:c.3130G>C	G1044R	Missense	E_22	SNP	True	0	Class 0: This mutation can be originally modeled.	0aa	0aa	Msh3	ENSMUSG00000014850.16	ENSMUST00000185852.7	chr13	24	-	SNP	Missense	E_22	92357464.0	92357464.0	C	G	ENSMUST00000185852.7:c.3004G>C	G1002R	92357464.0	92357464.0	C	G	ENSMUST00000185852.7:c.3004G>C	G1002R	CLINVAR-H0679269	CLINVAR-H0679269-M01-V01	CLINVAR	1727963.0	False	False	False	False	False	0
MSH3	ENSG00000113318.9	ENST00000265081.6	chr5	24	+	True	80168935	80168935	G	A	ENST00000265081.6:c.3131G>A	G1044D	Missense	E_23	SNP	True	0	Class 0: This mutation can be originally modeled.	0aa	0aa	Msh3	ENSMUSG00000014850.16	ENSMUST00000185852.7	chr13	24	-	SNP	Missense	E_23	92352149.0	92352149.0	C	T	ENSMUST00000185852.7:c.3005G>A	G1002D	92352149.0	92352149.0	C	T	ENSMUST00000185852.7:c.3005G>A	G1002D	CLINVAR-H0679302	CLINVAR-H0679302-M01-V01	CLINVAR	1514623.0	False	False	False	False	False	0
MSH3	ENSG00000113318.9	ENST00000265081.6	chr5	24	+	True	80168936	80168936	C	T	ENST00000265081.6:c.3132C>T	G1044delinsG	Silent	E_23	SNP	True	0	Class 0: This mutation can be originally modeled.	0aa	0aa	Msh3	ENSMUSG00000014850.16	ENSMUST00000185852.7	chr13	24	-	SNP	Silent	E_23	92352148.0	92352148.0	A	A	ENSMUST00000185852.7:c.3006T>T	G1002delinsG	92352148.0	92352148.0	A	A	ENSMUST00000185852.7:c.3006T>T	G1002delinsG	CLINVAR-H0679303	CLINVAR-H0679303-M01-V01	CLINVAR	858861.0	False	False	False	False	False	0
MSH3	ENSG00000113318.9	ENST00000265081.6	chr5	24	+	True	80168945	80168945	A	G	ENST00000265081.6:c.3141A>G	E1047delinsE	Silent	E_23	SNP	True	0	Class 0: This mutation can be originally modeled.	0aa	1aa	Msh3	ENSMUSG00000014850.16	ENSMUST00000185852.7	chr13	24	-	SNP	Silent	E_23	92352139.0	92352139.0	C	C	ENSMUST00000185852.7:c.3015G>G	E1005delinsE	92352139.0	92352139.0	C	C	ENSMUST00000185852.7:c.3015G>G	E1005delinsE	CLINVAR-H0679313	CLINVAR-H0679313-M01-V01	CLINVAR	1728090.0	False	False	False	False	False	1
MSH3	ENSG00000113318.9	ENST00000265081.6	chr5	24	+	True	80168946	80168946	C	T	ENST00000265081.6:c.3142C>T	Q1048*	Nonsense	E_23	SNP	True	0	Class 0: This mutation can be originally modeled.	1aa	0aa	Msh3	ENSMUSG00000014850.16	ENSMUST00000185852.7	chr13	24	-	SNP	Nonsense	E_23	92352138.0	92352138.0	G	A	ENSMUST00000185852.7:c.3016C>T	Q1006*	92352138.0	92352138.0	G	A	ENSMUST00000185852.7:c.3016C>T	Q1006*	CLINVAR-H0679314	CLINVAR-H0679314-M01-V01	CLINVAR	1421325.0	False	False	False	False	False	1
MSH3	ENSG00000113318.9	ENST00000265081.6	chr5	24	+	True	80168952	80168952	C	T	ENST00000265081.6:c.3148C>T	P1050S	Missense	E_23	SNP	True	0	Class 0: This mutation can be originally modeled.	0aa	1aa	Msh3	ENSMUSG00000014850.16	ENSMUST00000185852.7	chr13	24	-	SNP	Missense	E_23	92352132.0	92352132.0	G	A	ENSMUST00000185852.7:c.3022C>T	P1008S	92352132.0	92352132.0	G	A	ENSMUST00000185852.7:c.3022C>T	P1008S	CLINVAR-H0679319	CLINVAR-H0679319-M01-V01	CLINVAR	960800.0	False	False	False	False	False	1
MSH3	ENSG00000113318.9	ENST00000265081.6	chr5	24	+	True	80168953	80168953	C	G	ENST00000265081.6:c.3149C>G	P1050R	Missense	E_23	SNP	True	0	Class 0: This mutation can be originally modeled.	0aa	1aa	Msh3	ENSMUSG00000014850.16	ENSMUST00000185852.7	chr13	24	-	SNP	Missense	E_23	92352131.0	92352131.0	G	C	ENSMUST00000185852.7:c.3023C>G	P1008R	92352131.0	92352131.0	G	C	ENSMUST00000185852.7:c.3023C>G	P1008R	CLINVAR-H0679320	CLINVAR-H0679320-M01-V01	CLINVAR	641696.0	False	False	False	False	False	1
MSH3	ENSG00000113318.9	ENST00000265081.6	chr5	24	+	True	80168955	80168955	G	A	ENST00000265081.6:c.3151G>A	D1051N	Missense	E_23	SNP	True	0	Class 0: This mutation can be originally modeled.	1aa	0aa	Msh3	ENSMUSG00000014850.16	ENSMUST00000185852.7	chr13	24	-	SNP	Missense	E_23	92352129.0	92352129.0	C	T	ENSMUST00000185852.7:c.3025G>A	D1009N	92352129.0	92352129.0	C	T	ENSMUST00000185852.7:c.3025G>A	D1009N	CLINVAR-H0679321	CLINVAR-H0679321-M01-V01	CLINVAR	856982.0	False	False	False	False	False	1
MSH3	ENSG00000113318.9	ENST00000265081.6	chr5	24	+	True	80168961	80168961	G	T	ENST00000265081.6:c.3157G>T	V1053F	Missense	E_23	SNP	True	0	Class 0: This mutation can be originally modeled.	0aa	26aa	Msh3	ENSMUSG00000014850.16	ENSMUST00000185852.7	chr13	24	-	SNP	Missense	E_23	92352123.0	92352123.0	C	A	ENSMUST00000185852.7:c.3031G>T	V1011F	92352123.0	92352123.0	C	A	ENSMUST00000185852.7:c.3031G>T	V1011F	CLINVAR-H0679322	CLINVAR-H0679322-M01-V01	CLINVAR	2133960.0	False	False	False	False	False	26
MSH3	ENSG00000113318.9	ENST00000265081.6	chr5	24	+	True	80168964	80168964	A	T	ENST00000265081.6:c.3160A>T	T1054S	Missense	E_23	SNP	True	0	Class 0: This mutation can be originally modeled.	1aa	25aa	Msh3	ENSMUSG00000014850.16	ENSMUST00000185852.7	chr13	24	-	SNP	Missense	E_23	92352120.0	92352120.0	T	A	ENSMUST00000185852.7:c.3034A>T	T1012S	92352120.0	92352120.0	T	A	ENSMUST00000185852.7:c.3034A>T	T1012S	CLINVAR-H0679324	CLINVAR-H0679324-M01-V01	CLINVAR	1042195.0	False	False	False	False	False	26
MSH3	ENSG00000113318.9	ENST00000265081.6	chr5	24	+	True	80168966	80168966	C	G	ENST00000265081.6:c.3162C>G	T1054delinsT	Silent	E_23	SNP	True	0	Class 0: This mutation can be originally modeled.	1aa	25aa	Msh3	ENSMUSG00000014850.16	ENSMUST00000185852.7	chr13	24	-	SNP	Silent	E_23	92352118.0	92352118.0	A	C	ENSMUST00000185852.7:c.3036T>G	T1012delinsT	92352118.0	92352118.0	A	C	ENSMUST00000185852.7:c.3036T>G	T1012delinsT	CLINVAR-H0679325	CLINVAR-H0679325-M01-V01	CLINVAR	1159198.0	False	False	False	False	False	26
MSH3	ENSG00000113318.9	ENST00000265081.6	chr5	24	+	True	80168969	80168969	C	T	ENST00000265081.6:c.3165C>T	F1055delinsF	Silent	E_23	SNP	True	0	Class 0: This mutation can be originally modeled.	2aa	24aa	Msh3	ENSMUSG00000014850.16	ENSMUST00000185852.7	chr13	24	-	SNP	Silent	E_23	92352115.0	92352115.0	A	A	ENSMUST00000185852.7:c.3039T>T	F1013delinsF	92352115.0	92352115.0	A	A	ENSMUST00000185852.7:c.3039T>T	F1013delinsF	CLINVAR-H0679326	CLINVAR-H0679326-M01-V01	CLINVAR	1104281.0	False	False	False	False	False	26
MSH3	ENSG00000113318.9	ENST00000265081.6	chr5	24	+	True	80168970	80168970	C	A	ENST00000265081.6:c.3166C>A	L1056I	Missense	E_23	SNP	True	0	Class 0: This mutation can be originally modeled.	3aa	23aa	Msh3	ENSMUSG00000014850.16	ENSMUST00000185852.7	chr13	24	-	SNP	Missense	E_23	92352114.0	92352114.0	G	T	ENSMUST00000185852.7:c.3040C>A	L1014I	92352114.0	92352114.0	G	T	ENSMUST00000185852.7:c.3040C>A	L1014I	CLINVAR-H0679327	CLINVAR-H0679327-M01-V01	CLINVAR	955788.0	False	False	False	False	False	26
MSH3	ENSG00000113318.9	ENST00000265081.6	chr5	24	+	True	80168970	80168970	C	T	ENST00000265081.6:c.3166C>T	L1056F	Missense	E_23	SNP	True	0	Class 0: This mutation can be originally modeled.	3aa	23aa	Msh3	ENSMUSG00000014850.16	ENSMUST00000185852.7	chr13	24	-	SNP	Missense	E_23	92352114.0	92352114.0	G	A	ENSMUST00000185852.7:c.3040C>T	L1014F	92352114.0	92352114.0	G	A	ENSMUST00000185852.7:c.3040C>T	L1014F	CLINVAR-H0679328	CLINVAR-H0679328-M01-V01	CLINVAR	640499.0	False	False	False	False	False	26
MSH3	ENSG00000113318.9	ENST00000265081.6	chr5	24	+	True	80168972	80168972	T	A	ENST00000265081.6:c.3168T>A	L1056delinsL	Silent	E_23	SNP	True	0	Class 0: This mutation can be originally modeled.	3aa	23aa	Msh3	ENSMUSG00000014850.16	ENSMUST00000185852.7	chr13	24	-	SNP	Silent	E_23	92352112.0	92352112.0	G	T	ENSMUST00000185852.7:c.3042C>A	L1014delinsL	92352112.0	92352112.0	G	T	ENSMUST00000185852.7:c.3042C>A	L1014delinsL	CLINVAR-H0679329	CLINVAR-H0679329-M01-V01	CLINVAR	1104494.0	False	False	False	False	False	26
MSH3	ENSG00000113318.9	ENST00000265081.6	chr5	24	+	True	80168974	80168974	A	T	ENST00000265081.6:c.3170A>T	Y1057F	Missense	E_23	SNP	True	0	Class 0: This mutation can be originally modeled.	4aa	22aa	Msh3	ENSMUSG00000014850.16	ENSMUST00000185852.7	chr13	24	-	SNP	Missense	E_23	92352110.0	92352110.0	T	A	ENSMUST00000185852.7:c.3044A>T	Y1015F	92352110.0	92352110.0	T	A	ENSMUST00000185852.7:c.3044A>T	Y1015F	CLINVAR-H0679330	CLINVAR-H0679330-M01-V01	CLINVAR	1728428.0	False	False	False	False	False	26
MSH3	ENSG00000113318.9	ENST00000265081.6	chr5	24	+	True	80168975	80168975	C	T	ENST00000265081.6:c.3171C>T	Y1057delinsY	Silent	E_23	SNP	True	0	Class 0: This mutation can be originally modeled.	4aa	22aa	Msh3	ENSMUSG00000014850.16	ENSMUST00000185852.7	chr13	24	-	SNP	Silent	E_23	92352109.0	92352109.0	A	A	ENSMUST00000185852.7:c.3045T>T	Y1015delinsY	92352109.0	92352109.0	A	A	ENSMUST00000185852.7:c.3045T>T	Y1015delinsY	CLINVAR-H0679331	CLINVAR-H0679331-M01-V01	CLINVAR	1144135.0	False	False	False	False	False	26
MSH3	ENSG00000113318.9	ENST00000265081.6	chr5	24	+	True	80168976	80168976	C	T	ENST00000265081.6:c.3172C>T	Q1058*	Nonsense	E_23	SNP	True	0	Class 0: This mutation can be originally modeled.	5aa	21aa	Msh3	ENSMUSG00000014850.16	ENSMUST00000185852.7	chr13	24	-	SNP	Nonsense	E_23	92352108.0	92352108.0	G	A	ENSMUST00000185852.7:c.3046C>T	Q1016*	92352108.0	92352108.0	G	A	ENSMUST00000185852.7:c.3046C>T	Q1016*	CLINVAR-H0679332	CLINVAR-H0679332-M01-V01	CLINVAR	2673512.0	False	False	False	False	False	26
MSH3	ENSG00000113318.9	ENST00000265081.6	chr5	24	+	True	80168978	80168978	A	G	ENST00000265081.6:c.3174A>G	Q1058delinsQ	Silent	E_23	SNP	True	0	Class 0: This mutation can be originally modeled.	5aa	21aa	Msh3	ENSMUSG00000014850.16	ENSMUST00000185852.7	chr13	24	-	SNP	Silent	E_23	92352106.0	92352106.0	C	C	ENSMUST00000185852.7:c.3048G>G	Q1016delinsQ	92352106.0	92352106.0	C	C	ENSMUST00000185852.7:c.3048G>G	Q1016delinsQ	CLINVAR-H0679333	CLINVAR-H0679333-M01-V01	CLINVAR	658815.0	False	False	False	False	False	26
MSH3	ENSG00000113318.9	ENST00000265081.6	chr5	24	+	True	80168979	80168979	A	G	ENST00000265081.6:c.3175A>G	I1059V	Missense	E_23	SNP	True	0	Class 0: This mutation can be originally modeled.	6aa	20aa	Msh3	ENSMUSG00000014850.16	ENSMUST00000185852.7	chr13	24	-	SNP	Missense	E_23	92352105.0	92352105.0	T	C	ENSMUST00000185852.7:c.3049A>G	I1017V	92352105.0	92352105.0	T	C	ENSMUST00000185852.7:c.3049A>G	I1017V	CLINVAR-H0679334	CLINVAR-H0679334-M01-V01	CLINVAR	659566.0	False	False	False	False	False	26
MSH3	ENSG00000113318.9	ENST00000265081.6	chr5	24	+	True	80168981	80168981	A	G	ENST00000265081.6:c.3177A>G	I1059M	Missense	E_23	SNP	True	0	Class 0: This mutation can be originally modeled.	6aa	20aa	Msh3	ENSMUSG00000014850.16	ENSMUST00000185852.7	chr13	24	-	SNP	Missense	E_23	92352103.0	92352103.0	T	C	ENSMUST00000185852.7:c.3051A>G	I1017M	92352103.0	92352103.0	T	C	ENSMUST00000185852.7:c.3051A>G	I1017M	CLINVAR-H0679335	CLINVAR-H0679335-M01-V01	CLINVAR	861568.0	False	False	False	False	False	26
MSH3	ENSG00000113318.9	ENST00000265081.6	chr5	24	+	True	80168982	80168982	A	T	ENST00000265081.6:c.3178A>T	T1060S	Missense	E_23	SNP	True	0	Class 0: This mutation can be originally modeled.	7aa	19aa	Msh3	ENSMUSG00000014850.16	ENSMUST00000185852.7	chr13	24	-	SNP	Missense	E_23	92352102.0	92352102.0	T	A	ENSMUST00000185852.7:c.3052A>T	T1018S	92352102.0	92352102.0	T	A	ENSMUST00000185852.7:c.3052A>T	T1018S	CLINVAR-H0679336	CLINVAR-H0679336-M01-V01	CLINVAR	1728497.0	False	False	False	False	False	26
MSH3	ENSG00000113318.9	ENST00000265081.6	chr5	24	+	True	80168983	80168983	C	T	ENST00000265081.6:c.3179C>T	T1060I	Missense	E_23	SNP	True	0	Class 0: This mutation can be originally modeled.	7aa	19aa	Msh3	ENSMUSG00000014850.16	ENSMUST00000185852.7	chr13	24	-	SNP	Missense	E_23	92352101.0	92352101.0	G	A	ENSMUST00000185852.7:c.3053C>T	T1018I	92352101.0	92352101.0	G	A	ENSMUST00000185852.7:c.3053C>T	T1018I	CLINVAR-H0679337	CLINVAR-H0679337-M01-V01	CLINVAR	2451072.0	False	False	False	False	False	26
MSH3	ENSG00000113318.9	ENST00000265081.6	chr5	24	+	True	80168985	80168985	A	G	ENST00000265081.6:c.3181A>G	R1061G	Missense	E_23	SNP	True	0	Class 0: This mutation can be originally modeled.	8aa	18aa	Msh3	ENSMUSG00000014850.16	ENSMUST00000185852.7	chr13	24	-	SNP	Missense	E_23	92352099.0	92352099.0	G	C	ENSMUST00000185852.7:c.3055C>G	R1019G	92352099.0	92352099.0	G	C	ENSMUST00000185852.7:c.3055C>G	R1019G	CLINVAR-H0679338	CLINVAR-H0679338-M01-V01	CLINVAR	758451.0	False	False	False	False	False	26
MSH3	ENSG00000113318.9	ENST00000265081.6	chr5	24	+	True	80168988	80168988	G	A	ENST00000265081.6:c.3184G>A	G1062R	Missense	E_23	SNP	True	0	Class 0: This mutation can be originally modeled.	9aa	17aa	Msh3	ENSMUSG00000014850.16	ENSMUST00000185852.7	chr13	24	-	SNP	Missense	E_23	92352096.0	92352096.0	C	T	ENSMUST00000185852.7:c.3058G>A	G1020R	92352096.0	92352096.0	C	T	ENSMUST00000185852.7:c.3058G>A	G1020R	CLINVAR-H0679340	CLINVAR-H0679340-M01-V01	CLINVAR	823116.0	False	False	False	False	False	26
MSH3	ENSG00000113318.9	ENST00000265081.6	chr5	24	+	True	80168988	80168988	G	C	ENST00000265081.6:c.3184G>C	G1062R	Missense	E_23	SNP	True	0	Class 0: This mutation can be originally modeled.	9aa	17aa	Msh3	ENSMUSG00000014850.16	ENSMUST00000185852.7	chr13	24	-	SNP	Missense	E_23	92352096.0	92352096.0	C	G	ENSMUST00000185852.7:c.3058G>C	G1020R	92352096.0	92352096.0	C	G	ENSMUST00000185852.7:c.3058G>C	G1020R	CLINVAR-H0679341	CLINVAR-H0679341-M01-V01	CLINVAR	848654.0	False	False	False	False	False	26
MSH3	ENSG00000113318.9	ENST00000265081.6	chr5	24	+	True	80168989	80168989	G	A	ENST00000265081.6:c.3185G>A	G1062E	Missense	E_23	SNP	True	0	Class 0: This mutation can be originally modeled.	9aa	17aa	Msh3	ENSMUSG00000014850.16	ENSMUST00000185852.7	chr13	24	-	SNP	Missense	E_23	92352095.0	92352095.0	C	T	ENSMUST00000185852.7:c.3059G>A	G1020E	92352095.0	92352095.0	C	T	ENSMUST00000185852.7:c.3059G>A	G1020E	CLINVAR-H0679342	CLINVAR-H0679342-M01-V01	CLINVAR	1692673.0	False	False	False	False	False	26
MSH3	ENSG00000113318.9	ENST00000265081.6	chr5	24	+	True	80168990	80168990	A	G	ENST00000265081.6:c.3186A>G	G1062delinsG	Silent	E_23	SNP	True	0	Class 0: This mutation can be originally modeled.	9aa	17aa	Msh3	ENSMUSG00000014850.16	ENSMUST00000185852.7	chr13	24	-	SNP	Silent	E_23	92352094.0	92352094.0	T	C	ENSMUST00000185852.7:c.3060A>G	G1020delinsG	92352094.0	92352094.0	T	C	ENSMUST00000185852.7:c.3060A>G	G1020delinsG	CLINVAR-H0679343	CLINVAR-H0679343-M01-V01	CLINVAR	1159360.0	False	False	False	False	False	26
MSH3	ENSG00000113318.9	ENST00000265081.6	chr5	24	+	True	80168992	80168992	T	C	ENST00000265081.6:c.3188T>C	I1063T	Missense	E_23	SNP	True	0	Class 0: This mutation can be originally modeled.	10aa	16aa	Msh3	ENSMUSG00000014850.16	ENSMUST00000185852.7	chr13	24	-	SNP	Missense	E_23	92352092.0	92352092.0	A	G	ENSMUST00000185852.7:c.3062T>C	I1021T	92352092.0	92352092.0	A	G	ENSMUST00000185852.7:c.3062T>C	I1021T	CLINVAR-H0679344	CLINVAR-H0679344-M01-V01	CLINVAR	650997.0	False	False	False	False	False	26
MSH3	ENSG00000113318.9	ENST00000265081.6	chr5	24	+	True	80168994	80168994	G	A	ENST00000265081.6:c.3190G>A	A1064T	Missense	E_23	SNP	True	0	Class 0: This mutation can be originally modeled.	11aa	15aa	Msh3	ENSMUSG00000014850.16	ENSMUST00000185852.7	chr13	24	-	SNP	Missense	E_23	92352090.0	92352090.0	C	T	ENSMUST00000185852.7:c.3064G>A	A1022T	92352090.0	92352090.0	C	T	ENSMUST00000185852.7:c.3064G>A	A1022T	CLINVAR-H0679345	CLINVAR-H0679345-M01-V01	CLINVAR	664411.0	False	False	False	False	False	26
MSH3	ENSG00000113318.9	ENST00000265081.6	chr5	24	+	True	80168995	80168995	C	T	ENST00000265081.6:c.3191C>T	A1064V	Missense	E_23	SNP	True	0	Class 0: This mutation can be originally modeled.	11aa	15aa	Msh3	ENSMUSG00000014850.16	ENSMUST00000185852.7	chr13	24	-	SNP	Missense	E_23	92352089.0	92352089.0	G	A	ENSMUST00000185852.7:c.3065C>T	A1022V	92352089.0	92352089.0	G	A	ENSMUST00000185852.7:c.3065C>T	A1022V	CLINVAR-H0679346	CLINVAR-H0679346-M01-V01	CLINVAR	849593.0	False	False	False	False	False	26
MSH3	ENSG00000113318.9	ENST00000265081.6	chr5	24	+	True	80168999	80168999	A	G	ENST00000265081.6:c.3195A>G	A1065delinsA	Silent	E_23	SNP	True	0	Class 0: This mutation can be originally modeled.	12aa	14aa	Msh3	ENSMUSG00000014850.16	ENSMUST00000185852.7	chr13	24	-	SNP	Silent	E_23	92352085.0	92352085.0	C	C	ENSMUST00000185852.7:c.3069G>G	A1023delinsA	92352085.0	92352085.0	C	C	ENSMUST00000185852.7:c.3069G>G	A1023delinsA	CLINVAR-H0679347	CLINVAR-H0679347-M01-V01	CLINVAR	2128279.0	False	False	False	False	False	26
MSH3	ENSG00000113318.9	ENST00000265081.6	chr5	24	+	True	80169000	80169000	A	G	ENST00000265081.6:c.3196A>G	R1066G	Missense	E_23	SNP	True	0	Class 0: This mutation can be originally modeled.	13aa	13aa	Msh3	ENSMUSG00000014850.16	ENSMUST00000185852.7	chr13	24	-	SNP	Missense	E_23	92352084.0	92352084.0	T	C	ENSMUST00000185852.7:c.3070A>G	R1024G	92352084.0	92352084.0	T	C	ENSMUST00000185852.7:c.3070A>G	R1024G	CLINVAR-H0679348	CLINVAR-H0679348-M01-V01	CLINVAR	1440337.0	False	False	False	False	False	26
MSH3	ENSG00000113318.9	ENST00000265081.6	chr5	24	+	True	80169001	80169001	G	A	ENST00000265081.6:c.3197G>A	R1066K	Missense	E_23	SNP	True	0	Class 0: This mutation can be originally modeled.	13aa	13aa	Msh3	ENSMUSG00000014850.16	ENSMUST00000185852.7	chr13	24	-	SNP	Missense	E_23	92352083.0	92352083.0	C	T	ENSMUST00000185852.7:c.3071G>A	R1024K	92352083.0	92352083.0	C	T	ENSMUST00000185852.7:c.3071G>A	R1024K	CLINVAR-H0679349	CLINVAR-H0679349-M01-V01	CLINVAR	1043263.0	False	False	False	False	False	26
MSH3	ENSG00000113318.9	ENST00000265081.6	chr5	24	+	True	80169001	80169001	G	C	ENST00000265081.6:c.3197G>C	R1066T	Missense	E_23	SNP	True	0	Class 0: This mutation can be originally modeled.	13aa	13aa	Msh3	ENSMUSG00000014850.16	ENSMUST00000185852.7	chr13	24	-	SNP	Missense	E_23	92352083.0	92352083.0	C	G	ENSMUST00000185852.7:c.3071G>C	R1024T	92352083.0	92352083.0	C	G	ENSMUST00000185852.7:c.3071G>C	R1024T	CLINVAR-H0679350	CLINVAR-H0679350-M01-V01	CLINVAR	2676756.0	False	False	False	False	False	26
MSH3	ENSG00000113318.9	ENST00000265081.6	chr5	24	+	True	80169002	80169002	G	A	ENST00000265081.6:c.3198G>A	R1066delinsR	Silent	E_23	SNP	True	0	Class 0: This mutation can be originally modeled.	13aa	13aa	Msh3	ENSMUSG00000014850.16	ENSMUST00000185852.7	chr13	24	-	SNP	Silent	E_23	92352082.0	92352082.0	T	T	ENSMUST00000185852.7:c.3072A>A	R1024delinsR	92352082.0	92352082.0	T	T	ENSMUST00000185852.7:c.3072A>A	R1024delinsR	CLINVAR-H0679351	CLINVAR-H0679351-M01-V01	CLINVAR	766492.0	False	False	False	False	False	26
MSH3	ENSG00000113318.9	ENST00000265081.6	chr5	24	+	True	80169002	80169002	G	T	ENST00000265081.6:c.3198G>T	R1066S	Missense	E_23	SNP	True	0	Class 0: This mutation can be originally modeled.	13aa	13aa	Msh3	ENSMUSG00000014850.16	ENSMUST00000185852.7	chr13	24	-	SNP	Missense	E_23	92352082.0	92352082.0	T	A	ENSMUST00000185852.7:c.3072A>T	R1024S	92352082.0	92352082.0	T	A	ENSMUST00000185852.7:c.3072A>T	R1024S	CLINVAR-H0679352	CLINVAR-H0679352-M01-V01	CLINVAR	643451.0	False	False	False	False	False	26
MSH3	ENSG00000113318.9	ENST00000265081.6	chr5	24	+	True	80169007	80169007	A	G	ENST00000265081.6:c.3203A>G	Y1068C	Missense	E_23	SNP	True	0	Class 0: This mutation can be originally modeled.	15aa	11aa	Msh3	ENSMUSG00000014850.16	ENSMUST00000185852.7	chr13	24	-	SNP	Missense	E_23	92352077.0	92352077.0	T	C	ENSMUST00000185852.7:c.3077A>G	Y1026C	92352077.0	92352077.0	T	C	ENSMUST00000185852.7:c.3077A>G	Y1026C	CLINVAR-H0679353	CLINVAR-H0679353-M01-V01	CLINVAR	1466100.0	False	False	False	False	False	26
MSH3	ENSG00000113318.9	ENST00000265081.6	chr5	24	+	True	80169008	80169008	T	C	ENST00000265081.6:c.3204T>C	Y1068delinsY	Silent	E_23	SNP	True	0	Class 0: This mutation can be originally modeled.	15aa	11aa	Msh3	ENSMUSG00000014850.16	ENSMUST00000185852.7	chr13	24	-	SNP	Silent	E_23	92352076.0	92352076.0	A	G	ENSMUST00000185852.7:c.3078T>C	Y1026delinsY	92352076.0	92352076.0	A	G	ENSMUST00000185852.7:c.3078T>C	Y1026delinsY	CLINVAR-H0679354	CLINVAR-H0679354-M01-V01	CLINVAR	1615399.0	False	False	False	False	False	26
MSH3	ENSG00000113318.9	ENST00000265081.6	chr5	24	+	True	80169009	80169009	G	A	ENST00000265081.6:c.3205G>A	G1069R	Missense	E_23	SNP	True	0	Class 0: This mutation can be originally modeled.	16aa	10aa	Msh3	ENSMUSG00000014850.16	ENSMUST00000185852.7	chr13	24	-	SNP	Missense	E_23	92352075.0	92352075.0	C	T	ENSMUST00000185852.7:c.3079G>A	G1027R	92352075.0	92352075.0	C	T	ENSMUST00000185852.7:c.3079G>A	G1027R	CLINVAR-H0679355	CLINVAR-H0679355-M01-V01	CLINVAR	854940.0	False	False	False	False	False	26
MSH3	ENSG00000113318.9	ENST00000265081.6	chr5	24	+	True	80169012	80169012	T	C	ENST00000265081.6:c.3208T>C	L1070delinsL	Silent	E_23	SNP	True	0	Class 0: This mutation can be originally modeled.	17aa	9aa	Msh3	ENSMUSG00000014850.16	ENSMUST00000185852.7	chr13	24	-	SNP	Silent	E_23	92352072.0	92352072.0	G	G	ENSMUST00000185852.7:c.3082C>C	L1028delinsL	92352072.0	92352072.0	G	G	ENSMUST00000185852.7:c.3082C>C	L1028delinsL	CLINVAR-H0679356	CLINVAR-H0679356-M01-V01	CLINVAR	2087220.0	False	False	False	False	False	26
MSH3	ENSG00000113318.9	ENST00000265081.6	chr5	24	+	True	80169014	80169014	A	G	ENST00000265081.6:c.3210A>G	L1070delinsL	Silent	E_23	SNP	True	0	Class 0: This mutation can be originally modeled.	17aa	9aa	Msh3	ENSMUSG00000014850.16	ENSMUST00000185852.7	chr13	24	-	SNP	Silent	E_23	92352070.0	92352070.0	A	C	ENSMUST00000185852.7:c.3084T>G	L1028delinsL	92352070.0	92352070.0	A	C	ENSMUST00000185852.7:c.3084T>G	L1028delinsL	CLINVAR-H0679358	CLINVAR-H0679358-M01-V01	CLINVAR	1088838.0	False	False	False	False	False	26
MSH3	ENSG00000113318.9	ENST00000265081.6	chr5	24	+	True	80169016	80169016	A	G	ENST00000265081.6:c.3212A>G	N1071S	Missense	E_23	SNP	True	0	Class 0: This mutation can be originally modeled.	18aa	8aa	Msh3	ENSMUSG00000014850.16	ENSMUST00000185852.7	chr13	24	-	SNP	Missense	E_23	92352068.0	92352068.0	T	C	ENSMUST00000185852.7:c.3086A>G	N1029S	92352068.0	92352068.0	T	C	ENSMUST00000185852.7:c.3086A>G	N1029S	CLINVAR-H0679359	CLINVAR-H0679359-M01-V01	CLINVAR	2131595.0	False	False	False	False	False	26
MSH3	ENSG00000113318.9	ENST00000265081.6	chr5	24	+	True	80169016	80169016	A	T	ENST00000265081.6:c.3212A>T	N1071I	Missense	E_23	SNP	True	0	Class 0: This mutation can be originally modeled.	18aa	8aa	Msh3	ENSMUSG00000014850.16	ENSMUST00000185852.7	chr13	24	-	SNP	Missense	E_23	92352068.0	92352068.0	T	A	ENSMUST00000185852.7:c.3086A>T	N1029I	92352068.0	92352068.0	T	A	ENSMUST00000185852.7:c.3086A>T	N1029I	CLINVAR-H0679360	CLINVAR-H0679360-M01-V01	CLINVAR	1728953.0	False	False	False	False	False	26
MSH3	ENSG00000113318.9	ENST00000265081.6	chr5	24	+	True	80169018	80169018	G	A	ENST00000265081.6:c.3214G>A	V1072M	Missense	E_23	SNP	True	0	Class 0: This mutation can be originally modeled.	19aa	7aa	Msh3	ENSMUSG00000014850.16	ENSMUST00000185852.7	chr13	24	-	SNP	Missense	E_23	92352066.0	92352066.0	C	T	ENSMUST00000185852.7:c.3088G>A	V1030M	92352066.0	92352066.0	C	T	ENSMUST00000185852.7:c.3088G>A	V1030M	CLINVAR-H0679361	CLINVAR-H0679361-M01-V01	CLINVAR	649827.0	False	False	False	False	False	26
MSH3	ENSG00000113318.9	ENST00000265081.6	chr5	24	+	True	80169020	80169020	G	A	ENST00000265081.6:c.3216G>A	V1072delinsV	Silent	E_23	SNP	True	0	Class 0: This mutation can be originally modeled.	19aa	7aa	Msh3	ENSMUSG00000014850.16	ENSMUST00000185852.7	chr13	24	-	SNP	Silent	E_23	92352064.0	92352064.0	C	T	ENSMUST00000185852.7:c.3090G>A	V1030delinsV	92352064.0	92352064.0	C	T	ENSMUST00000185852.7:c.3090G>A	V1030delinsV	CLINVAR-H0679363	CLINVAR-H0679363-M01-V01	CLINVAR	1728990.0	False	False	False	False	False	26
MSH3	ENSG00000113318.9	ENST00000265081.6	chr5	24	+	True	80169021	80169021	G	A	ENST00000265081.6:c.3217G>A	A1073T	Missense	E_23	SNP	True	0	Class 0: This mutation can be originally modeled.	20aa	6aa	Msh3	ENSMUSG00000014850.16	ENSMUST00000185852.7	chr13	24	-	SNP	Missense	E_23	92352063.0	92352063.0	C	T	ENSMUST00000185852.7:c.3091G>A	A1031T	92352063.0	92352063.0	C	T	ENSMUST00000185852.7:c.3091G>A	A1031T	CLINVAR-H0679364	CLINVAR-H0679364-M01-V01	CLINVAR	1524324.0	False	False	False	False	False	26
MSH3	ENSG00000113318.9	ENST00000265081.6	chr5	24	+	True	80169021	80169021	G	T	ENST00000265081.6:c.3217G>T	A1073S	Missense	E_23	SNP	True	0	Class 0: This mutation can be originally modeled.	20aa	6aa	Msh3	ENSMUSG00000014850.16	ENSMUST00000185852.7	chr13	24	-	SNP	Missense	E_23	92352063.0	92352063.0	C	A	ENSMUST00000185852.7:c.3091G>T	A1031S	92352063.0	92352063.0	C	A	ENSMUST00000185852.7:c.3091G>T	A1031S	CLINVAR-H0679365	CLINVAR-H0679365-M01-V01	CLINVAR	962763.0	False	False	False	False	False	26
MSH3	ENSG00000113318.9	ENST00000265081.6	chr5	24	+	True	80169023	80169023	T	C	ENST00000265081.6:c.3219T>C	A1073delinsA	Silent	E_23	SNP	True	0	Class 0: This mutation can be originally modeled.	20aa	6aa	Msh3	ENSMUSG00000014850.16	ENSMUST00000185852.7	chr13	24	-	SNP	Silent	E_23	92352061.0	92352061.0	C	G	ENSMUST00000185852.7:c.3093G>C	A1031delinsA	92352061.0	92352061.0	C	G	ENSMUST00000185852.7:c.3093G>C	A1031delinsA	CLINVAR-H0679366	CLINVAR-H0679366-M01-V01	CLINVAR	1127143.0	False	False	False	False	False	26
MSH3	ENSG00000113318.9	ENST00000265081.6	chr5	24	+	True	80169024	80169024	A	G	ENST00000265081.6:c.3220A>G	K1074E	Missense	E_23	SNP	True	0	Class 0: This mutation can be originally modeled.	21aa	5aa	Msh3	ENSMUSG00000014850.16	ENSMUST00000185852.7	chr13	24	-	SNP	Missense	E_23	92352060.0	92352060.0	T	C	ENSMUST00000185852.7:c.3094A>G	K1032E	92352060.0	92352060.0	T	C	ENSMUST00000185852.7:c.3094A>G	K1032E	CLINVAR-H0679367	CLINVAR-H0679367-M01-V01	CLINVAR	1934979.0	False	False	False	False	False	26
MSH3	ENSG00000113318.9	ENST00000265081.6	chr5	24	+	True	80169024	80169024	A	T	ENST00000265081.6:c.3220A>T	K1074*	Nonsense	E_23	SNP	True	0	Class 0: This mutation can be originally modeled.	21aa	5aa	Msh3	ENSMUSG00000014850.16	ENSMUST00000185852.7	chr13	24	-	SNP	Nonsense	E_23	92352060.0	92352060.0	T	A	ENSMUST00000185852.7:c.3094A>T	K1032*	92352060.0	92352060.0	T	A	ENSMUST00000185852.7:c.3094A>T	K1032*	CLINVAR-H0679368	CLINVAR-H0679368-M01-V01	CLINVAR	1358390.0	False	False	False	False	False	26
MSH3	ENSG00000113318.9	ENST00000265081.6	chr5	24	+	True	80169029	80169029	A	G	ENST00000265081.6:c.3225A>G	L1075delinsL	Silent	E_23	SNP	True	0	Class 0: This mutation can be originally modeled.	22aa	4aa	Msh3	ENSMUSG00000014850.16	ENSMUST00000185852.7	chr13	24	-	SNP	Silent	E_23	92352055.0	92352055.0	T	C	ENSMUST00000185852.7:c.3099A>G	L1033delinsL	92352055.0	92352055.0	T	C	ENSMUST00000185852.7:c.3099A>G	L1033delinsL	CLINVAR-H0679369	CLINVAR-H0679369-M01-V01	CLINVAR	1084958.0	False	False	False	False	False	26
MSH3	ENSG00000113318.9	ENST00000265081.6	chr5	24	+	True	80169030	80169030	G	A	ENST00000265081.6:c.3226G>A	A1076T	Missense	E_23	SNP	True	0	Class 0: This mutation can be originally modeled.	23aa	3aa	Msh3	ENSMUSG00000014850.16	ENSMUST00000185852.7	chr13	24	-	SNP	Missense	E_23	92352054.0	92352054.0	C	T	ENSMUST00000185852.7:c.3100G>A	A1034T	92352054.0	92352054.0	C	T	ENSMUST00000185852.7:c.3100G>A	A1034T	CLINVAR-H0679370	CLINVAR-H0679370-M01-V01	CLINVAR	639070.0	False	False	False	False	False	26
MSH3	ENSG00000113318.9	ENST00000265081.6	chr5	24	+	True	80169032	80169032	A	C	ENST00000265081.6:c.3228A>C	A1076delinsA	Silent	E_23	SNP	True	0	Class 0: This mutation can be originally modeled.	23aa	3aa	Msh3	ENSMUSG00000014850.16	ENSMUST00000185852.7	chr13	24	-	SNP	Silent	E_23	92352052.0	92352052.0	T	G	ENSMUST00000185852.7:c.3102A>C	A1034delinsA	92352052.0	92352052.0	T	G	ENSMUST00000185852.7:c.3102A>C	A1034delinsA	CLINVAR-H0679371	CLINVAR-H0679371-M01-V01	CLINVAR	2170373.0	False	False	False	False	False	26
MSH3	ENSG00000113318.9	ENST00000265081.6	chr5	24	+	True	80169033	80169033	G	A	ENST00000265081.6:c.3229G>A	D1077N	Missense	E_23	SNP	True	0	Class 0: This mutation can be originally modeled.	24aa	2aa	Msh3	ENSMUSG00000014850.16	ENSMUST00000185852.7	chr13	24	-	SNP	Missense	E_23	92352051.0	92352051.0	C	T	ENSMUST00000185852.7:c.3103G>A	D1035N	92352051.0	92352051.0	C	T	ENSMUST00000185852.7:c.3103G>A	D1035N	CLINVAR-H0679372	CLINVAR-H0679372-M01-V01	CLINVAR	843344.0	False	False	False	False	False	26
MSH3	ENSG00000113318.9	ENST00000265081.6	chr5	24	+	True	80169034	80169034	A	G	ENST00000265081.6:c.3230A>G	D1077G	Missense	E_23	SNP	True	0	Class 0: This mutation can be originally modeled.	24aa	2aa	Msh3	ENSMUSG00000014850.16	ENSMUST00000185852.7	chr13	24	-	SNP	Missense	E_23	92352050.0	92352050.0	T	C	ENSMUST00000185852.7:c.3104A>G	D1035G	92352050.0	92352050.0	T	C	ENSMUST00000185852.7:c.3104A>G	D1035G	CLINVAR-H0679373	CLINVAR-H0679373-M01-V01	CLINVAR	1002810.0	False	False	False	False	False	26
MSH3	ENSG00000113318.9	ENST00000265081.6	chr5	24	+	True	80169035	80169035	T	C	ENST00000265081.6:c.3231T>C	D1077delinsD	Silent	E_23	SNP	True	0	Class 0: This mutation can be originally modeled.	24aa	2aa	Msh3	ENSMUSG00000014850.16	ENSMUST00000185852.7	chr13	24	-	SNP	Silent	E_23	92352049.0	92352049.0	A	G	ENSMUST00000185852.7:c.3105T>C	D1035delinsD	92352049.0	92352049.0	A	G	ENSMUST00000185852.7:c.3105T>C	D1035delinsD	CLINVAR-H0679374	CLINVAR-H0679374-M01-V01	CLINVAR	738819.0	False	False	False	False	False	26
MSH3	ENSG00000113318.9	ENST00000265081.6	chr5	24	+	True	80169036	80169036	G	A	ENST00000265081.6:c.3232G>A	V1078I	Missense	E_23	SNP	True	0	Class 0: This mutation can be originally modeled.	25aa	1aa	Msh3	ENSMUSG00000014850.16	ENSMUST00000185852.7	chr13	24	-	SNP	Missense	E_23	92352048.0	92352048.0	C	T	ENSMUST00000185852.7:c.3106G>A	V1036I	92352048.0	92352048.0	C	T	ENSMUST00000185852.7:c.3106G>A	V1036I	CLINVAR-H0679375	CLINVAR-H0679375-M01-V01	CLINVAR	657140.0	False	False	False	False	False	26
MSH3	ENSG00000113318.9	ENST00000265081.6	chr5	24	+	True	80169037	80169037	T	C	ENST00000265081.6:c.3233T>C	V1078A	Missense	E_23	SNP	True	0	Class 0: This mutation can be originally modeled.	25aa	1aa	Msh3	ENSMUSG00000014850.16	ENSMUST00000185852.7	chr13	24	-	SNP	Missense	E_23	92352047.0	92352047.0	A	G	ENSMUST00000185852.7:c.3107T>C	V1036A	92352047.0	92352047.0	A	G	ENSMUST00000185852.7:c.3107T>C	V1036A	CLINVAR-H0679376	CLINVAR-H0679376-M01-V01	CLINVAR	1692674.0	False	False	False	False	False	26
MSH3	ENSG00000113318.9	ENST00000265081.6	chr5	24	+	True	80169039	80169039	C	A	ENST00000265081.6:c.3235C>A	P1079T	Missense	E_23	SNP	True	0	Class 0: This mutation can be originally modeled.	26aa	0aa	Msh3	ENSMUSG00000014850.16	ENSMUST00000185852.7	chr13	24	-	SNP	Missense	E_23	92352045.0	92352045.0	G	T	ENSMUST00000185852.7:c.3109C>A	P1037T	92352045.0	92352045.0	G	T	ENSMUST00000185852.7:c.3109C>A	P1037T	CLINVAR-H0679378	CLINVAR-H0679378-M01-V01	CLINVAR	1720268.0	False	False	False	False	False	26
MSH3	ENSG00000113318.9	ENST00000265081.6	chr5	24	+	True	80169040	80169040	C	G	ENST00000265081.6:c.3236C>G	P1079R	Missense	E_23	SNP	True	0	Class 0: This mutation can be originally modeled.	26aa	0aa	Msh3	ENSMUSG00000014850.16	ENSMUST00000185852.7	chr13	24	-	SNP	Missense	E_23	92352044.0	92352044.0	G	C	ENSMUST00000185852.7:c.3110C>G	P1037R	92352044.0	92352044.0	G	C	ENSMUST00000185852.7:c.3110C>G	P1037R	CLINVAR-H0679379	CLINVAR-H0679379-M01-V01	CLINVAR	835902.0	False	False	False	False	False	26
MSH3	ENSG00000113318.9	ENST00000265081.6	chr5	24	+	True	80169040	80169040	C	T	ENST00000265081.6:c.3236C>T	P1079L	Missense	E_23	SNP	True	0	Class 0: This mutation can be originally modeled.	26aa	0aa	Msh3	ENSMUSG00000014850.16	ENSMUST00000185852.7	chr13	24	-	SNP	Missense	E_23	92352044.0	92352044.0	G	A	ENSMUST00000185852.7:c.3110C>T	P1037L	92352044.0	92352044.0	G	A	ENSMUST00000185852.7:c.3110C>T	P1037L	CLINVAR-H0679380	CLINVAR-H0679380-M01-V01	CLINVAR	823250.0	False	False	False	False	False	26
MSH3	ENSG00000113318.9	ENST00000265081.6	chr5	24	+	True	80169045	80169045	G	A	ENST00000265081.6:c.3241G>A	E1081K	Missense	E_23	SNP	True	0	Class 0: This mutation can be originally modeled.	0aa	0aa	Msh3	ENSMUSG00000014850.16	ENSMUST00000185852.7	chr13	24	-	SNP	Missense	E_23	92352039.0	92352039.0	C	T	ENSMUST00000185852.7:c.3115G>A	E1039K	92352039.0	92352039.0	C	T	ENSMUST00000185852.7:c.3115G>A	E1039K	CLINVAR-H0679382	CLINVAR-H0679382-M01-V01	CLINVAR	959694.0	False	False	False	False	False	0
MSH3	ENSG00000113318.9	ENST00000265081.6	chr5	24	+	True	80169051	80169051	T	G	ENST00000265081.6:c.3247T>G	L1083V	Missense	E_23	SNP	True	0	Class 0: This mutation can be originally modeled.	0aa	0aa	Msh3	ENSMUSG00000014850.16	ENSMUST00000185852.7	chr13	24	-	SNP	Missense	E_23	92352033.0	92352033.0	A	C	ENSMUST00000185852.7:c.3121T>G	L1041V	92352033.0	92352033.0	A	C	ENSMUST00000185852.7:c.3121T>G	L1041V	CLINVAR-H0679387	CLINVAR-H0679387-M01-V01	CLINVAR	1497622.0	False	False	False	False	False	0
MSH3	ENSG00000113318.9	ENST00000265081.6	chr5	24	+	True	80169053	80169053	G	C	ENST00000265081.6:c.3249G>C	L1083F	Missense	E_23	SNP	True	0	Class 0: This mutation can be originally modeled.	0aa	0aa	Msh3	ENSMUSG00000014850.16	ENSMUST00000185852.7	chr13	24	-	SNP	Missense	E_23	92352031.0	92352031.0	T	G	ENSMUST00000185852.7:c.3123A>C	L1041F	92352031.0	92352031.0	T	G	ENSMUST00000185852.7:c.3123A>C	L1041F	CLINVAR-H0679388	CLINVAR-H0679388-M01-V01	CLINVAR	1472050.0	False	False	False	False	False	0
MSH3	ENSG00000113318.9	ENST00000265081.6	chr5	24	+	True	80169057	80169057	A	C	ENST00000265081.6:c.3253A>C	K1085Q	Missense	E_23	SNP	True	0	Class 0: This mutation can be originally modeled.	0aa	11aa	Msh3	ENSMUSG00000014850.16	ENSMUST00000185852.7	chr13	24	-	SNP	Missense	E_23	92352027.0	92352027.0	T	G	ENSMUST00000185852.7:c.3127A>C	K1043Q	92352027.0	92352027.0	T	G	ENSMUST00000185852.7:c.3127A>C	K1043Q	CLINVAR-H0679391	CLINVAR-H0679391-M01-V01	CLINVAR	1720563.0	False	False	False	False	False	11
MSH3	ENSG00000113318.9	ENST00000265081.6	chr5	24	+	True	80169057	80169057	A	G	ENST00000265081.6:c.3253A>G	K1085E	Missense	E_23	SNP	True	0	Class 0: This mutation can be originally modeled.	0aa	11aa	Msh3	ENSMUSG00000014850.16	ENSMUST00000185852.7	chr13	24	-	SNP	Missense	E_23	92352027.0	92352027.0	T	C	ENSMUST00000185852.7:c.3127A>G	K1043E	92352027.0	92352027.0	T	C	ENSMUST00000185852.7:c.3127A>G	K1043E	CLINVAR-H0679392	CLINVAR-H0679392-M01-V01	CLINVAR	664173.0	False	False	False	False	False	11
MSH3	ENSG00000113318.9	ENST00000265081.6	chr5	24	+	True	80169058	80169058	A	C	ENST00000265081.6:c.3254A>C	K1085T	Missense	E_23	SNP	True	0	Class 0: This mutation can be originally modeled.	0aa	11aa	Msh3	ENSMUSG00000014850.16	ENSMUST00000185852.7	chr13	24	-	SNP	Missense	E_23	92352026.0	92352026.0	T	G	ENSMUST00000185852.7:c.3128A>C	K1043T	92352026.0	92352026.0	T	G	ENSMUST00000185852.7:c.3128A>C	K1043T	CLINVAR-H0679394	CLINVAR-H0679394-M01-V01	CLINVAR	1011792.0	False	False	False	False	False	11
MSH3	ENSG00000113318.9	ENST00000265081.6	chr5	24	+	True	80169061	80169061	C	T	ENST00000265081.6:c.3257C>T	A1086V	Missense	E_23	SNP	True	0	Class 0: This mutation can be originally modeled.	1aa	10aa	Msh3	ENSMUSG00000014850.16	ENSMUST00000185852.7	chr13	24	-	SNP	Missense	E_23	92352023.0	92352023.0	G	A	ENSMUST00000185852.7:c.3131C>T	A1044V	92352023.0	92352023.0	G	A	ENSMUST00000185852.7:c.3131C>T	A1044V	CLINVAR-H0679395	CLINVAR-H0679395-M01-V01	CLINVAR	2172240.0	False	False	False	False	False	11
MSH3	ENSG00000113318.9	ENST00000265081.6	chr5	24	+	True	80169062	80169062	A	C	ENST00000265081.6:c.3258A>C	A1086delinsA	Silent	E_23	SNP	True	0	Class 0: This mutation can be originally modeled.	1aa	10aa	Msh3	ENSMUSG00000014850.16	ENSMUST00000185852.7	chr13	24	-	SNP	Silent	E_23	92352022.0	92352022.0	G	G	ENSMUST00000185852.7:c.3132C>C	A1044delinsA	92352022.0	92352022.0	G	G	ENSMUST00000185852.7:c.3132C>C	A1044delinsA	CLINVAR-H0679396	CLINVAR-H0679396-M01-V01	CLINVAR	2586087.0	False	False	False	False	False	11
MSH3	ENSG00000113318.9	ENST00000265081.6	chr5	24	+	True	80169062	80169062	A	G	ENST00000265081.6:c.3258A>G	A1086delinsA	Silent	E_23	SNP	True	0	Class 0: This mutation can be originally modeled.	1aa	10aa	Msh3	ENSMUSG00000014850.16	ENSMUST00000185852.7	chr13	24	-	SNP	Silent	E_23	92352022.0	92352022.0	G	C	ENSMUST00000185852.7:c.3132C>G	A1044delinsA	92352022.0	92352022.0	G	C	ENSMUST00000185852.7:c.3132C>G	A1044delinsA	CLINVAR-H0679397	CLINVAR-H0679397-M01-V01	CLINVAR	755484.0	False	False	False	False	False	11
MSH3	ENSG00000113318.9	ENST00000265081.6	chr5	24	+	True	80169063	80169063	G	C	ENST00000265081.6:c.3259G>C	A1087P	Missense	E_23	SNP	True	0	Class 0: This mutation can be originally modeled.	2aa	9aa	Msh3	ENSMUSG00000014850.16	ENSMUST00000185852.7	chr13	24	-	SNP	Missense	E_23	92352021.0	92352021.0	C	G	ENSMUST00000185852.7:c.3133G>C	A1045P	92352021.0	92352021.0	C	G	ENSMUST00000185852.7:c.3133G>C	A1045P	CLINVAR-H0679398	CLINVAR-H0679398-M01-V01	CLINVAR	2586088.0	False	False	False	False	False	11
MSH3	ENSG00000113318.9	ENST00000265081.6	chr5	24	+	True	80169064	80169064	C	G	ENST00000265081.6:c.3260C>G	A1087G	Missense	E_23	SNP	True	0	Class 0: This mutation can be originally modeled.	2aa	9aa	Msh3	ENSMUSG00000014850.16	ENSMUST00000185852.7	chr13	24	-	SNP	Missense	E_23	92352020.0	92352020.0	G	C	ENSMUST00000185852.7:c.3134C>G	A1045G	92352020.0	92352020.0	G	C	ENSMUST00000185852.7:c.3134C>G	A1045G	CLINVAR-H0679399	CLINVAR-H0679399-M01-V01	CLINVAR	1018341.0	False	False	False	False	False	11
MSH3	ENSG00000113318.9	ENST00000265081.6	chr5	24	+	True	80169064	80169064	C	T	ENST00000265081.6:c.3260C>T	A1087V	Missense	E_23	SNP	True	0	Class 0: This mutation can be originally modeled.	2aa	9aa	Msh3	ENSMUSG00000014850.16	ENSMUST00000185852.7	chr13	24	-	SNP	Missense	E_23	92352020.0	92352020.0	G	A	ENSMUST00000185852.7:c.3134C>T	A1045V	92352020.0	92352020.0	G	A	ENSMUST00000185852.7:c.3134C>T	A1045V	CLINVAR-H0679400	CLINVAR-H0679400-M01-V01	CLINVAR	2203240.0	False	False	False	False	False	11
MSH3	ENSG00000113318.9	ENST00000265081.6	chr5	24	+	True	80169067	80169067	A	G	ENST00000265081.6:c.3263A>G	H1088R	Missense	E_23	SNP	True	0	Class 0: This mutation can be originally modeled.	3aa	8aa	Msh3	ENSMUSG00000014850.16	ENSMUST00000185852.7	chr13	24	-	SNP	Missense	E_23	92352017.0	92352017.0	T	C	ENSMUST00000185852.7:c.3137A>G	H1046R	92352017.0	92352017.0	T	C	ENSMUST00000185852.7:c.3137A>G	H1046R	CLINVAR-H0679401	CLINVAR-H0679401-M01-V01	CLINVAR	2451032.0	False	False	False	False	False	11
MSH3	ENSG00000113318.9	ENST00000265081.6	chr5	24	+	True	80169069	80169069	A	C	ENST00000265081.6:c.3265A>C	K1089Q	Missense	E_23	SNP	True	0	Class 0: This mutation can be originally modeled.	4aa	7aa	Msh3	ENSMUSG00000014850.16	ENSMUST00000185852.7	chr13	24	-	SNP	Missense	E_23	92352015.0	92352015.0	T	G	ENSMUST00000185852.7:c.3139A>C	K1047Q	92352015.0	92352015.0	T	G	ENSMUST00000185852.7:c.3139A>C	K1047Q	CLINVAR-H0679402	CLINVAR-H0679402-M01-V01	CLINVAR	857336.0	False	False	False	False	False	11
MSH3	ENSG00000113318.9	ENST00000265081.6	chr5	24	+	True	80169069	80169069	A	G	ENST00000265081.6:c.3265A>G	K1089E	Missense	E_23	SNP	True	0	Class 0: This mutation can be originally modeled.	4aa	7aa	Msh3	ENSMUSG00000014850.16	ENSMUST00000185852.7	chr13	24	-	SNP	Missense	E_23	92352015.0	92352015.0	T	C	ENSMUST00000185852.7:c.3139A>G	K1047E	92352015.0	92352015.0	T	C	ENSMUST00000185852.7:c.3139A>G	K1047E	CLINVAR-H0679403	CLINVAR-H0679403-M01-V01	CLINVAR	1443263.0	False	False	False	False	False	11
MSH3	ENSG00000113318.9	ENST00000265081.6	chr5	24	+	True	80169069	80169069	A	T	ENST00000265081.6:c.3265A>T	K1089*	Nonsense	E_23	SNP	True	0	Class 0: This mutation can be originally modeled.	4aa	7aa	Msh3	ENSMUSG00000014850.16	ENSMUST00000185852.7	chr13	24	-	SNP	Nonsense	E_23	92352015.0	92352015.0	T	A	ENSMUST00000185852.7:c.3139A>T	K1047*	92352015.0	92352015.0	T	A	ENSMUST00000185852.7:c.3139A>T	K1047*	CLINVAR-H0679404	CLINVAR-H0679404-M01-V01	CLINVAR	951203.0	False	False	False	False	False	11
MSH3	ENSG00000113318.9	ENST00000265081.6	chr5	24	+	True	80169070	80169070	A	G	ENST00000265081.6:c.3266A>G	K1089R	Missense	E_23	SNP	True	0	Class 0: This mutation can be originally modeled.	4aa	7aa	Msh3	ENSMUSG00000014850.16	ENSMUST00000185852.7	chr13	24	-	SNP	Missense	E_23	92352014.0	92352014.0	T	C	ENSMUST00000185852.7:c.3140A>G	K1047R	92352014.0	92352014.0	T	C	ENSMUST00000185852.7:c.3140A>G	K1047R	CLINVAR-H0679405	CLINVAR-H0679405-M01-V01	CLINVAR	661162.0	False	False	False	False	False	11
MSH3	ENSG00000113318.9	ENST00000265081.6	chr5	24	+	True	80169071	80169071	G	T	ENST00000265081.6:c.3267G>T	K1089N	Missense	E_23	SNP	True	0	Class 0: This mutation can be originally modeled.	4aa	7aa	Msh3	ENSMUSG00000014850.16	ENSMUST00000185852.7	chr13	24	-	SNP	Missense	E_23	92352013.0	92352013.0	C	A	ENSMUST00000185852.7:c.3141G>T	K1047N	92352013.0	92352013.0	C	A	ENSMUST00000185852.7:c.3141G>T	K1047N	CLINVAR-H0679406	CLINVAR-H0679406-M01-V01	CLINVAR	640553.0	False	False	False	False	False	11
MSH3	ENSG00000113318.9	ENST00000265081.6	chr5	24	+	True	80169072	80169072	T	C	ENST00000265081.6:c.3268T>C	S1090P	Missense	E_23	SNP	True	0	Class 0: This mutation can be originally modeled.	5aa	6aa	Msh3	ENSMUSG00000014850.16	ENSMUST00000185852.7	chr13	24	-	SNP	Missense	E_23	92352012.0	92352012.0	A	G	ENSMUST00000185852.7:c.3142T>C	S1048P	92352012.0	92352012.0	A	G	ENSMUST00000185852.7:c.3142T>C	S1048P	CLINVAR-H0679407	CLINVAR-H0679407-M01-V01	CLINVAR	2586085.0	False	False	False	False	False	11
MSH3	ENSG00000113318.9	ENST00000265081.6	chr5	24	+	True	80169074	80169074	A	G	ENST00000265081.6:c.3270A>G	S1090delinsS	Silent	E_23	SNP	True	0	Class 0: This mutation can be originally modeled.	5aa	6aa	Msh3	ENSMUSG00000014850.16	ENSMUST00000185852.7	chr13	24	-	SNP	Silent	E_23	92352010.0	92352010.0	A	C	ENSMUST00000185852.7:c.3144T>G	S1048delinsS	92352010.0	92352010.0	A	C	ENSMUST00000185852.7:c.3144T>G	S1048delinsS	CLINVAR-H0679409	CLINVAR-H0679409-M01-V01	CLINVAR	1557900.0	False	False	False	False	False	11
MSH3	ENSG00000113318.9	ENST00000265081.6	chr5	24	+	True	80169075	80169075	A	G	ENST00000265081.6:c.3271A>G	K1091E	Missense	E_23	SNP	True	0	Class 0: This mutation can be originally modeled.	6aa	5aa	Msh3	ENSMUSG00000014850.16	ENSMUST00000185852.7	chr13	24	-	SNP	Missense	E_23	92352009.0	92352009.0	T	C	ENSMUST00000185852.7:c.3145A>G	K1049E	92352009.0	92352009.0	T	C	ENSMUST00000185852.7:c.3145A>G	K1049E	CLINVAR-H0679410	CLINVAR-H0679410-M01-V01	CLINVAR	944190.0	False	False	False	False	False	11
MSH3	ENSG00000113318.9	ENST00000265081.6	chr5	24	+	True	80169076	80169076	A	G	ENST00000265081.6:c.3272A>G	K1091R	Missense	E_23	SNP	True	0	Class 0: This mutation can be originally modeled.	6aa	5aa	Msh3	ENSMUSG00000014850.16	ENSMUST00000185852.7	chr13	24	-	SNP	Missense	E_23	92352008.0	92352008.0	T	C	ENSMUST00000185852.7:c.3146A>G	K1049R	92352008.0	92352008.0	T	C	ENSMUST00000185852.7:c.3146A>G	K1049R	CLINVAR-H0679411	CLINVAR-H0679411-M01-V01	CLINVAR	1729633.0	False	False	False	False	False	11
MSH3	ENSG00000113318.9	ENST00000265081.6	chr5	24	+	True	80169079	80169079	A	C	ENST00000265081.6:c.3275A>C	E1092A	Missense	E_23	SNP	True	0	Class 0: This mutation can be originally modeled.	7aa	4aa	Msh3	ENSMUSG00000014850.16	ENSMUST00000185852.7	chr13	24	-	SNP	Missense	E_23	92352005.0	92352005.0	T	G	ENSMUST00000185852.7:c.3149A>C	E1050A	92352005.0	92352005.0	T	G	ENSMUST00000185852.7:c.3149A>C	E1050A	CLINVAR-H0679412	CLINVAR-H0679412-M01-V01	CLINVAR	967131.0	False	False	False	False	False	11
MSH3	ENSG00000113318.9	ENST00000265081.6	chr5	24	+	True	80169079	80169079	A	T	ENST00000265081.6:c.3275A>T	E1092V	Missense	E_23	SNP	True	0	Class 0: This mutation can be originally modeled.	7aa	4aa	Msh3	ENSMUSG00000014850.16	ENSMUST00000185852.7	chr13	24	-	SNP	Missense	E_23	92352005.0	92352005.0	T	A	ENSMUST00000185852.7:c.3149A>T	E1050V	92352005.0	92352005.0	T	A	ENSMUST00000185852.7:c.3149A>T	E1050V	CLINVAR-H0679413	CLINVAR-H0679413-M01-V01	CLINVAR	646445.0	False	False	False	False	False	11
MSH3	ENSG00000113318.9	ENST00000265081.6	chr5	24	+	True	80169080	80169080	G	A	ENST00000265081.6:c.3276G>A	E1092delinsE	Silent	E_23	SNP	True	0	Class 0: This mutation can be originally modeled.	7aa	4aa	Msh3	ENSMUSG00000014850.16	ENSMUST00000185852.7	chr13	24	-	SNP	Silent	E_23	92352004.0	92352004.0	C	T	ENSMUST00000185852.7:c.3150G>A	E1050delinsE	92352004.0	92352004.0	C	T	ENSMUST00000185852.7:c.3150G>A	E1050delinsE	CLINVAR-H0679414	CLINVAR-H0679414-M01-V01	CLINVAR	1624674.0	False	False	False	False	False	11
MSH3	ENSG00000113318.9	ENST00000265081.6	chr5	24	+	True	80169086	80169086	A	G	ENST00000265081.6:c.3282A>G	E1094delinsE	Silent	E_23	SNP	True	0	Class 0: This mutation can be originally modeled.	9aa	2aa	Msh3	ENSMUSG00000014850.16	ENSMUST00000185852.7	chr13	24	-	SNP	Silent	E_23	92351998.0	92351998.0	T	C	ENSMUST00000185852.7:c.3156A>G	E1052delinsE	92351998.0	92351998.0	T	C	ENSMUST00000185852.7:c.3156A>G	E1052delinsE	CLINVAR-H0679415	CLINVAR-H0679415-M01-V01	CLINVAR	766127.0	False	False	False	False	False	11
MSH3	ENSG00000113318.9	ENST00000265081.6	chr5	24	+	True	80169106	80169106	G	A	ENST00000265081.6:c.3302G>A	R1101K	Missense	E_23	SNP	True	0	Class 0: This mutation can be originally modeled.	0aa	0aa	Msh3	ENSMUSG00000014850.16	ENSMUST00000185852.7	chr13	24	-	SNP	Missense	E_23	92351981.0	92351981.0	C	T	ENSMUST00000185852.7:c.3173G>A	R1058K	92351981.0	92351981.0	C	T	ENSMUST00000185852.7:c.3173G>A	R1058K	CLINVAR-H0679428	CLINVAR-H0679428-M01-V01	CLINVAR	2565661.0	False	False	False	False	False	0
MSH3	ENSG00000113318.9	ENST00000265081.6	chr5	24	+	True	80171570	80171570	A	G	ENST00000265081.6:c.3303A>G	R1101delinsR	Silent	E_24	SNP	True	0	Class 0: This mutation can be originally modeled.	0aa	0aa	Msh3	ENSMUSG00000014850.16	ENSMUST00000185852.7	chr13	24	-	SNP	Silent	E_23	92351980.0	92351980.0	T	C	ENSMUST00000185852.7:c.3174A>G	R1058delinsR	92351980.0	92351980.0	T	C	ENSMUST00000185852.7:c.3174A>G	R1058delinsR	CLINVAR-H0679464	CLINVAR-H0679464-M01-V01	CLINVAR	1412708.0	False	False	False	False	False	0
MSH3	ENSG00000113318.9	ENST00000265081.6	chr5	24	+	True	80171572	80171572	A	G	ENST00000265081.6:c.3305A>G	K1102R	Missense	E_24	SNP	True	0	Class 0: This mutation can be originally modeled.	0aa	2aa	Msh3	ENSMUSG00000014850.16	ENSMUST00000185852.7	chr13	24	-	SNP	Missense	E_24	92349052.0	92349052.0	T	C	ENSMUST00000185852.7:c.3179A>G	K1060R	92349052.0	92349052.0	T	C	ENSMUST00000185852.7:c.3179A>G	K1060R	CLINVAR-H0679465	CLINVAR-H0679465-M01-V01	CLINVAR	1016624.0	False	False	False	False	False	2
MSH3	ENSG00000113318.9	ENST00000265081.6	chr5	24	+	True	80171574	80171574	A	G	ENST00000265081.6:c.3307A>G	R1103G	Missense	E_24	SNP	True	0	Class 0: This mutation can be originally modeled.	1aa	1aa	Msh3	ENSMUSG00000014850.16	ENSMUST00000185852.7	chr13	24	-	SNP	Missense	E_24	92349050.0	92349050.0	T	C	ENSMUST00000185852.7:c.3181A>G	R1061G	92349050.0	92349050.0	T	C	ENSMUST00000185852.7:c.3181A>G	R1061G	CLINVAR-H0679466	CLINVAR-H0679466-M01-V01	CLINVAR	942629.0	False	False	False	False	False	2
MSH3	ENSG00000113318.9	ENST00000265081.6	chr5	24	+	True	80171575	80171575	G	A	ENST00000265081.6:c.3308G>A	R1103K	Missense	E_24	SNP	True	0	Class 0: This mutation can be originally modeled.	1aa	1aa	Msh3	ENSMUSG00000014850.16	ENSMUST00000185852.7	chr13	24	-	SNP	Missense	E_24	92349049.0	92349049.0	C	T	ENSMUST00000185852.7:c.3182G>A	R1061K	92349049.0	92349049.0	C	T	ENSMUST00000185852.7:c.3182G>A	R1061K	CLINVAR-H0679467	CLINVAR-H0679467-M01-V01	CLINVAR	1716750.0	False	False	False	False	False	2
MSH3	ENSG00000113318.9	ENST00000265081.6	chr5	24	+	True	80171575	80171575	G	C	ENST00000265081.6:c.3308G>C	R1103T	Missense	E_24	SNP	True	0	Class 0: This mutation can be originally modeled.	1aa	1aa	Msh3	ENSMUSG00000014850.16	ENSMUST00000185852.7	chr13	24	-	SNP	Missense	E_24	92349049.0	92349049.0	C	G	ENSMUST00000185852.7:c.3182G>C	R1061T	92349049.0	92349049.0	C	G	ENSMUST00000185852.7:c.3182G>C	R1061T	CLINVAR-H0679468	CLINVAR-H0679468-M01-V01	CLINVAR	1053421.0	False	False	False	False	False	2
MSH3	ENSG00000113318.9	ENST00000265081.6	chr5	24	+	True	80171576	80171576	A	G	ENST00000265081.6:c.3309A>G	R1103delinsR	Silent	E_24	SNP	True	0	Class 0: This mutation can be originally modeled.	1aa	1aa	Msh3	ENSMUSG00000014850.16	ENSMUST00000185852.7	chr13	24	-	SNP	Silent	E_24	92349048.0	92349048.0	C	C	ENSMUST00000185852.7:c.3183G>G	R1061delinsR	92349048.0	92349048.0	C	C	ENSMUST00000185852.7:c.3183G>G	R1061delinsR	CLINVAR-H0679469	CLINVAR-H0679469-M01-V01	CLINVAR	2027534.0	False	False	False	False	False	2
MSH3	ENSG00000113318.9	ENST00000265081.6	chr5	24	+	True	80171579	80171579	C	G	ENST00000265081.6:c.3312C>G	L1104delinsL	Silent	E_24	SNP	True	0	Class 0: This mutation can be originally modeled.	2aa	0aa	Msh3	ENSMUSG00000014850.16	ENSMUST00000185852.7	chr13	24	-	SNP	Silent	E_24	92349045.0	92349045.0	A	C	ENSMUST00000185852.7:c.3186T>G	L1062delinsL	92349045.0	92349045.0	A	C	ENSMUST00000185852.7:c.3186T>G	L1062delinsL	CLINVAR-H0679470	CLINVAR-H0679470-M01-V01	CLINVAR	1626868.0	False	False	False	False	False	2
MSH3	ENSG00000113318.9	ENST00000265081.6	chr5	24	+	True	80171597	80171597	A	G	ENST00000265081.6:c.3330A>G	L1110delinsL	Silent	E_24	SNP	True	0	Class 0: This mutation can be originally modeled.	0aa	2aa	Msh3	ENSMUSG00000014850.16	ENSMUST00000185852.7	chr13	24	-	SNP	Silent	E_24	92349027.0	92349027.0	T	C	ENSMUST00000185852.7:c.3204A>G	L1068delinsL	92349027.0	92349027.0	T	C	ENSMUST00000185852.7:c.3204A>G	L1068delinsL	CLINVAR-H0679482	CLINVAR-H0679482-M01-V01	CLINVAR	762149.0	False	False	False	False	False	2
MSH3	ENSG00000113318.9	ENST00000265081.6	chr5	24	+	True	80171598	80171598	T	C	ENST00000265081.6:c.3331T>C	W1111R	Missense	E_24	SNP	True	0	Class 0: This mutation can be originally modeled.	1aa	1aa	Msh3	ENSMUSG00000014850.16	ENSMUST00000185852.7	chr13	24	-	SNP	Missense	E_24	92349026.0	92349026.0	A	G	ENSMUST00000185852.7:c.3205T>C	W1069R	92349026.0	92349026.0	A	G	ENSMUST00000185852.7:c.3205T>C	W1069R	CLINVAR-H0679483	CLINVAR-H0679483-M01-V01	CLINVAR	1697509.0	False	False	False	False	False	2
MSH3	ENSG00000113318.9	ENST00000265081.6	chr5	24	+	True	80171599	80171599	G	A	ENST00000265081.6:c.3332G>A	W1111*	Nonsense	E_24	SNP	True	0	Class 0: This mutation can be originally modeled.	1aa	1aa	Msh3	ENSMUSG00000014850.16	ENSMUST00000185852.7	chr13	24	-	SNP	Nonsense	E_24	92349025.0	92349025.0	C	T	ENSMUST00000185852.7:c.3206G>A	W1069*	92349025.0	92349025.0	C	T	ENSMUST00000185852.7:c.3206G>A	W1069*	CLINVAR-H0679484	CLINVAR-H0679484-M01-V01	CLINVAR	1026057.0	False	False	False	False	False	2
MSH3	ENSG00000113318.9	ENST00000265081.6	chr5	24	+	True	80171600	80171600	G	A	ENST00000265081.6:c.3333G>A	W1111*	Nonsense	E_24	SNP	True	0	Class 0: This mutation can be originally modeled.	1aa	1aa	Msh3	ENSMUSG00000014850.16	ENSMUST00000185852.7	chr13	24	-	SNP	Nonsense	E_24	92349024.0	92349024.0	C	T	ENSMUST00000185852.7:c.3207G>A	W1069*	92349024.0	92349024.0	C	T	ENSMUST00000185852.7:c.3207G>A	W1069*	CLINVAR-H0679485	CLINVAR-H0679485-M01-V01	CLINVAR	1437548.0	False	False	False	False	False	2
MSH3	ENSG00000113318.9	ENST00000265081.6	chr5	24	+	True	80171601	80171601	A	G	ENST00000265081.6:c.3334A>G	T1112A	Missense	E_24	SNP	True	0	Class 0: This mutation can be originally modeled.	2aa	0aa	Msh3	ENSMUSG00000014850.16	ENSMUST00000185852.7	chr13	24	-	SNP	Missense	E_24	92349023.0	92349023.0	T	C	ENSMUST00000185852.7:c.3208A>G	T1070A	92349023.0	92349023.0	T	C	ENSMUST00000185852.7:c.3208A>G	T1070A	CLINVAR-H0679486	CLINVAR-H0679486-M01-V01	CLINVAR	2565688.0	False	False	False	False	False	2
MSH3	ENSG00000113318.9	ENST00000265081.6	chr5	24	+	True	80171602	80171602	C	T	ENST00000265081.6:c.3335C>T	T1112M	Missense	E_24	SNP	True	0	Class 0: This mutation can be originally modeled.	2aa	0aa	Msh3	ENSMUSG00000014850.16	ENSMUST00000185852.7	chr13	24	-	SNP	Missense	E_24	92349022.0	92349022.0	G	A	ENSMUST00000185852.7:c.3209C>T	T1070M	92349022.0	92349022.0	G	A	ENSMUST00000185852.7:c.3209C>T	T1070M	CLINVAR-H0679487	CLINVAR-H0679487-M01-V01	CLINVAR	661554.0	False	False	False	False	False	2
MSH3	ENSG00000113318.9	ENST00000265081.6	chr5	24	+	True	80171603	80171603	G	A	ENST00000265081.6:c.3336G>A	T1112delinsT	Silent	E_24	SNP	True	0	Class 0: This mutation can be originally modeled.	2aa	0aa	Msh3	ENSMUSG00000014850.16	ENSMUST00000185852.7	chr13	24	-	SNP	Silent	E_24	92349021.0	92349021.0	C	T	ENSMUST00000185852.7:c.3210G>A	T1070delinsT	92349021.0	92349021.0	C	T	ENSMUST00000185852.7:c.3210G>A	T1070delinsT	CLINVAR-H0679488	CLINVAR-H0679488-M01-V01	CLINVAR	1661143.0	False	False	False	False	False	2
MSH3	ENSG00000113318.9	ENST00000265081.6	chr5	24	+	True	80171603	80171603	G	T	ENST00000265081.6:c.3336G>T	T1112delinsT	Silent	E_24	SNP	True	0	Class 0: This mutation can be originally modeled.	2aa	0aa	Msh3	ENSMUSG00000014850.16	ENSMUST00000185852.7	chr13	24	-	SNP	Silent	E_24	92349021.0	92349021.0	C	A	ENSMUST00000185852.7:c.3210G>T	T1070delinsT	92349021.0	92349021.0	C	A	ENSMUST00000185852.7:c.3210G>T	T1070delinsT	CLINVAR-H0679489	CLINVAR-H0679489-M01-V01	CLINVAR	1134164.0	False	False	False	False	False	2
MSH3	ENSG00000113318.9	ENST00000265081.6	chr5	24	+	True	80171607	80171607	C	T	ENST00000265081.6:c.3340C>T	H1114Y	Missense	E_24	SNP	True	0	Class 0: This mutation can be originally modeled.	0aa	0aa	Msh3	ENSMUSG00000014850.16	ENSMUST00000185852.7	chr13	24	-	SNP	Missense	E_24	92349017.0	92349017.0	G	A	ENSMUST00000185852.7:c.3214C>T	H1072Y	92349017.0	92349017.0	G	A	ENSMUST00000185852.7:c.3214C>T	H1072Y	CLINVAR-H0679494	CLINVAR-H0679494-M01-V01	CLINVAR	1477400.0	False	False	False	False	False	0
MSH3	ENSG00000113318.9	ENST00000265081.6	chr5	24	+	True	80171608	80171608	A	G	ENST00000265081.6:c.3341A>G	H1114R	Missense	E_24	SNP	True	0	Class 0: This mutation can be originally modeled.	0aa	0aa	Msh3	ENSMUSG00000014850.16	ENSMUST00000185852.7	chr13	24	-	SNP	Missense	E_24	92349016.0	92349016.0	T	C	ENSMUST00000185852.7:c.3215A>G	H1072R	92349016.0	92349016.0	T	C	ENSMUST00000185852.7:c.3215A>G	H1072R	CLINVAR-H0679495	CLINVAR-H0679495-M01-V01	CLINVAR	823636.0	False	False	False	False	False	0
MSH3	ENSG00000113318.9	ENST00000265081.6	chr5	24	+	True	80171621	80171621	C	T	ENST00000265081.6:c.3354C>T	D1118delinsD	Silent	E_24	SNP	True	0	Class 0: This mutation can be originally modeled.	0aa	1aa	Msh3	ENSMUSG00000014850.16	ENSMUST00000185852.7	chr13	24	-	SNP	Silent	E_24	92349003.0	92349003.0	G	A	ENSMUST00000185852.7:c.3228C>T	D1076delinsD	92349003.0	92349003.0	G	A	ENSMUST00000185852.7:c.3228C>T	D1076delinsD	CLINVAR-H0679506	CLINVAR-H0679506-M01-V01	CLINVAR	1141997.0	False	False	False	False	False	1
MSH3	ENSG00000113318.9	ENST00000265081.6	chr5	24	+	True	80171622	80171622	C	G	ENST00000265081.6:c.3355C>G	L1119V	Missense	E_24	SNP	True	0	Class 0: This mutation can be originally modeled.	1aa	0aa	Msh3	ENSMUSG00000014850.16	ENSMUST00000185852.7	chr13	24	-	SNP	Missense	E_24	92349002.0	92349002.0	G	C	ENSMUST00000185852.7:c.3229C>G	L1077V	92349002.0	92349002.0	G	C	ENSMUST00000185852.7:c.3229C>G	L1077V	CLINVAR-H0679507	CLINVAR-H0679507-M01-V01	CLINVAR	856709.0	False	False	False	False	False	1
MSH3	ENSG00000113318.9	ENST00000265081.6	chr5	24	+	True	80171622	80171622	C	T	ENST00000265081.6:c.3355C>T	L1119delinsL	Silent	E_24	SNP	True	0	Class 0: This mutation can be originally modeled.	1aa	0aa	Msh3	ENSMUSG00000014850.16	ENSMUST00000185852.7	chr13	24	-	SNP	Silent	E_24	92349002.0	92349002.0	G	A	ENSMUST00000185852.7:c.3229C>T	L1077delinsL	92349002.0	92349002.0	G	A	ENSMUST00000185852.7:c.3229C>T	L1077delinsL	CLINVAR-H0679508	CLINVAR-H0679508-M01-V01	CLINVAR	1113129.0	False	False	False	False	False	1
MSH3	ENSG00000113318.9	ENST00000265081.6	chr5	24	+	True	80171624	80171624	G	A	ENST00000265081.6:c.3357G>A	L1119delinsL	Silent	E_24	SNP	True	0	Class 0: This mutation can be originally modeled.	1aa	0aa	Msh3	ENSMUSG00000014850.16	ENSMUST00000185852.7	chr13	24	-	SNP	Silent	E_24	92349000.0	92349000.0	C	T	ENSMUST00000185852.7:c.3231G>A	L1077delinsL	92349000.0	92349000.0	C	T	ENSMUST00000185852.7:c.3231G>A	L1077delinsL	CLINVAR-H0679509	CLINVAR-H0679509-M01-V01	CLINVAR	1979429.0	False	False	False	False	False	1
MSH3	ENSG00000113318.9	ENST00000265081.6	chr5	24	+	True	80171624	80171624	G	T	ENST00000265081.6:c.3357G>T	L1119delinsL	Silent	E_24	SNP	True	0	Class 0: This mutation can be originally modeled.	1aa	0aa	Msh3	ENSMUSG00000014850.16	ENSMUST00000185852.7	chr13	24	-	SNP	Silent	E_24	92349000.0	92349000.0	C	A	ENSMUST00000185852.7:c.3231G>T	L1077delinsL	92349000.0	92349000.0	C	A	ENSMUST00000185852.7:c.3231G>T	L1077delinsL	CLINVAR-H0679510	CLINVAR-H0679510-M01-V01	CLINVAR	1531633.0	False	False	False	False	False	1
MSH3	ENSG00000113318.9	ENST00000265081.6	chr5	24	+	True	80171635	80171635	C	G	ENST00000265081.6:c.3368C>G	T1123R	Missense	E_24	SNP	True	0	Class 0: This mutation can be originally modeled.	0aa	0aa	Msh3	ENSMUSG00000014850.16	ENSMUST00000185852.7	chr13	24	-	SNP	Missense	E_24	92348995.0	92348995.0	G	C	ENSMUST00000185852.7:c.3236C>G	T1079R	92348995.0	92348995.0	G	C	ENSMUST00000185852.7:c.3236C>G	T1079R	CLINVAR-H0679518	CLINVAR-H0679518-M01-V01	CLINVAR	661319.0	False	False	False	False	False	0
MSH3	ENSG00000113318.9	ENST00000265081.6	chr5	24	+	True	80171635	80171635	C	T	ENST00000265081.6:c.3368C>T	T1123I	Missense	E_24	SNP	True	0	Class 0: This mutation can be originally modeled.	0aa	0aa	Msh3	ENSMUSG00000014850.16	ENSMUST00000185852.7	chr13	24	-	SNP	Missense	E_24	92348995.0	92348995.0	G	A	ENSMUST00000185852.7:c.3236C>T	T1079I	92348995.0	92348995.0	G	A	ENSMUST00000185852.7:c.3236C>T	T1079I	CLINVAR-H0679519	CLINVAR-H0679519-M01-V01	CLINVAR	1008409.0	False	False	False	False	False	0
MSH3	ENSG00000113318.9	ENST00000265081.6	chr5	24	+	True	80171636	80171636	A	G	ENST00000265081.6:c.3369A>G	T1123delinsT	Silent	E_24	SNP	True	0	Class 0: This mutation can be originally modeled.	0aa	0aa	Msh3	ENSMUSG00000014850.16	ENSMUST00000185852.7	chr13	24	-	SNP	Silent	E_24	92348994.0	92348994.0	T	C	ENSMUST00000185852.7:c.3237A>G	T1079delinsT	92348994.0	92348994.0	T	C	ENSMUST00000185852.7:c.3237A>G	T1079delinsT	CLINVAR-H0679520	CLINVAR-H0679520-M01-V01	CLINVAR	757867.0	False	False	False	False	False	0
MSH3	ENSG00000113318.9	ENST00000265081.6	chr5	24	+	True	80171640	80171640	G	A	ENST00000265081.6:c.3373G>A	E1125K	Missense	E_24	SNP	True	0	Class 0: This mutation can be originally modeled.	0aa	0aa	Msh3	ENSMUSG00000014850.16	ENSMUST00000185852.7	chr13	24	-	SNP	Missense	E_24	92348978.0	92348978.0	C	T	ENSMUST00000185852.7:c.3253G>A	E1085K	92348978.0	92348978.0	C	T	ENSMUST00000185852.7:c.3253G>A	E1085K	CLINVAR-H0679523	CLINVAR-H0679523-M01-V01	CLINVAR	653752.0	False	False	False	False	False	0
MSH3	ENSG00000113318.9	ENST00000265081.6	chr5	24	+	True	80171642	80171642	G	A	ENST00000265081.6:c.3375G>A	E1125delinsE	Silent	E_24	SNP	True	0	Class 0: This mutation can be originally modeled.	0aa	0aa	Msh3	ENSMUSG00000014850.16	ENSMUST00000185852.7	chr13	24	-	SNP	Silent	E_24	92348976.0	92348976.0	T	T	ENSMUST00000185852.7:c.3255A>A	E1085delinsE	92348976.0	92348976.0	T	T	ENSMUST00000185852.7:c.3255A>A	E1085delinsE	CLINVAR-H0679524	CLINVAR-H0679524-M01-V01	CLINVAR	1082565.0	False	False	False	False	False	0
MSH3	ENSG00000113318.9	ENST00000265081.6	chr5	24	+	True	80171649	80171649	A	G	ENST00000265081.6:c.3382A>G	M1128V	Missense	E_24	SNP	True	0	Class 0: This mutation can be originally modeled.	0aa	2aa	Msh3	ENSMUSG00000014850.16	ENSMUST00000185852.7	chr13	24	-	SNP	Missense	E_24	92348975.0	92348975.0	T	C	ENSMUST00000185852.7:c.3256A>G	M1086V	92348975.0	92348975.0	T	C	ENSMUST00000185852.7:c.3256A>G	M1086V	CLINVAR-H0679531	CLINVAR-H0679531-M01-V01	CLINVAR	664002.0	False	False	False	False	False	2
MSH3	ENSG00000113318.9	ENST00000265081.6	chr5	24	+	True	80171650	80171650	T	G	ENST00000265081.6:c.3383T>G	M1128R	Missense	E_24	SNP	True	0	Class 0: This mutation can be originally modeled.	0aa	2aa	Msh3	ENSMUSG00000014850.16	ENSMUST00000185852.7	chr13	24	-	SNP	Missense	E_24	92348974.0	92348974.0	A	C	ENSMUST00000185852.7:c.3257T>G	M1086R	92348974.0	92348974.0	A	C	ENSMUST00000185852.7:c.3257T>G	M1086R	CLINVAR-H0679532	CLINVAR-H0679532-M01-V01	CLINVAR	2451064.0	False	False	False	False	False	2
MSH3	ENSG00000113318.9	ENST00000265081.6	chr5	24	+	True	80171651	80171651	G	A	ENST00000265081.6:c.3384G>A	M1128I	Missense	E_24	SNP	True	0	Class 0: This mutation can be originally modeled.	0aa	2aa	Msh3	ENSMUSG00000014850.16	ENSMUST00000185852.7	chr13	24	-	SNP	Missense	E_24	92348973.0	92348973.0	C	T	ENSMUST00000185852.7:c.3258G>A	M1086I	92348973.0	92348973.0	C	T	ENSMUST00000185852.7:c.3258G>A	M1086I	CLINVAR-H0679533	CLINVAR-H0679533-M01-V01	CLINVAR	971412.0	False	False	False	False	False	2
MSH3	ENSG00000113318.9	ENST00000265081.6	chr5	24	+	True	80171652	80171652	G	A	ENST00000265081.6:c.3385G>A	E1129K	Missense	E_24	SNP	True	0	Class 0: This mutation can be originally modeled.	1aa	1aa	Msh3	ENSMUSG00000014850.16	ENSMUST00000185852.7	chr13	24	-	SNP	Missense	E_24	92348972.0	92348972.0	C	T	ENSMUST00000185852.7:c.3259G>A	E1087K	92348972.0	92348972.0	C	T	ENSMUST00000185852.7:c.3259G>A	E1087K	CLINVAR-H0679534	CLINVAR-H0679534-M01-V01	CLINVAR	2575446.0	False	False	False	False	False	2
MSH3	ENSG00000113318.9	ENST00000265081.6	chr5	24	+	True	80171652	80171652	G	C	ENST00000265081.6:c.3385G>C	E1129Q	Missense	E_24	SNP	True	0	Class 0: This mutation can be originally modeled.	1aa	1aa	Msh3	ENSMUSG00000014850.16	ENSMUST00000185852.7	chr13	24	-	SNP	Missense	E_24	92348972.0	92348972.0	C	G	ENSMUST00000185852.7:c.3259G>C	E1087Q	92348972.0	92348972.0	C	G	ENSMUST00000185852.7:c.3259G>C	E1087Q	CLINVAR-H0679535	CLINVAR-H0679535-M01-V01	CLINVAR	835657.0	False	False	False	False	False	2
MSH3	ENSG00000113318.9	ENST00000265081.6	chr5	24	+	True	80171656	80171656	A	T	ENST00000265081.6:c.3389A>T	E1130V	Missense	E_24	SNP	True	0	Class 0: This mutation can be originally modeled.	2aa	0aa	Msh3	ENSMUSG00000014850.16	ENSMUST00000185852.7	chr13	24	-	SNP	Missense	E_24	92348968.0	92348968.0	T	A	ENSMUST00000185852.7:c.3263A>T	E1088V	92348968.0	92348968.0	T	A	ENSMUST00000185852.7:c.3263A>T	E1088V	CLINVAR-H0679536	CLINVAR-H0679536-M01-V01	CLINVAR	2010760.0	False	False	False	False	False	2
MSH3	ENSG00000113318.9	ENST00000265081.6	chr5	24	+	True	80171661	80171661	C	G	ENST00000265081.6:c.3394C>G	Q1132E	Missense	E_24	SNP	True	0	Class 0: This mutation can be originally modeled.	0aa	2aa	Msh3	ENSMUSG00000014850.16	ENSMUST00000185852.7	chr13	24	-	SNP	Missense	E_24	92348963.0	92348963.0	G	C	ENSMUST00000185852.7:c.3268C>G	Q1090E	92348963.0	92348963.0	G	C	ENSMUST00000185852.7:c.3268C>G	Q1090E	CLINVAR-H0679539	CLINVAR-H0679539-M01-V01	CLINVAR	1043851.0	False	False	False	False	False	2
MSH3	ENSG00000113318.9	ENST00000265081.6	chr5	24	+	True	80171661	80171661	C	T	ENST00000265081.6:c.3394C>T	Q1132*	Nonsense	E_24	SNP	True	0	Class 0: This mutation can be originally modeled.	0aa	2aa	Msh3	ENSMUSG00000014850.16	ENSMUST00000185852.7	chr13	24	-	SNP	Nonsense	E_24	92348963.0	92348963.0	G	A	ENSMUST00000185852.7:c.3268C>T	Q1090*	92348963.0	92348963.0	G	A	ENSMUST00000185852.7:c.3268C>T	Q1090*	CLINVAR-H0679540	CLINVAR-H0679540-M01-V01	CLINVAR	1730937.0	False	False	False	False	False	2
MSH3	ENSG00000113318.9	ENST00000265081.6	chr5	24	+	True	80171662	80171662	A	G	ENST00000265081.6:c.3395A>G	Q1132R	Missense	E_24	SNP	True	0	Class 0: This mutation can be originally modeled.	0aa	2aa	Msh3	ENSMUSG00000014850.16	ENSMUST00000185852.7	chr13	24	-	SNP	Missense	E_24	92348962.0	92348962.0	T	C	ENSMUST00000185852.7:c.3269A>G	Q1090R	92348962.0	92348962.0	T	C	ENSMUST00000185852.7:c.3269A>G	Q1090R	CLINVAR-H0679541	CLINVAR-H0679541-M01-V01	CLINVAR	1504382.0	False	False	False	False	False	2
MSH3	ENSG00000113318.9	ENST00000265081.6	chr5	24	+	True	80171663	80171663	G	T	ENST00000265081.6:c.3396G>T	Q1132H	Missense	E_24	SNP	True	0	Class 0: This mutation can be originally modeled.	0aa	2aa	Msh3	ENSMUSG00000014850.16	ENSMUST00000185852.7	chr13	24	-	SNP	Missense	E_24	92348961.0	92348961.0	C	A	ENSMUST00000185852.7:c.3270G>T	Q1090H	92348961.0	92348961.0	C	A	ENSMUST00000185852.7:c.3270G>T	Q1090H	CLINVAR-H0679542	CLINVAR-H0679542-M01-V01	CLINVAR	1020491.0	False	False	False	False	False	2
MSH3	ENSG00000113318.9	ENST00000265081.6	chr5	24	+	True	80171665	80171665	C	A	ENST00000265081.6:c.3398C>A	T1133N	Missense	E_24	SNP	True	0	Class 0: This mutation can be originally modeled.	1aa	1aa	Msh3	ENSMUSG00000014850.16	ENSMUST00000185852.7	chr13	24	-	SNP	Missense	E_24	92348959.0	92348959.0	G	T	ENSMUST00000185852.7:c.3272C>A	T1091N	92348959.0	92348959.0	G	T	ENSMUST00000185852.7:c.3272C>A	T1091N	CLINVAR-H0679543	CLINVAR-H0679543-M01-V01	CLINVAR	1730958.0	False	False	False	False	False	2
MSH3	ENSG00000113318.9	ENST00000265081.6	chr5	24	+	True	80171665	80171665	C	G	ENST00000265081.6:c.3398C>G	T1133S	Missense	E_24	SNP	True	0	Class 0: This mutation can be originally modeled.	1aa	1aa	Msh3	ENSMUSG00000014850.16	ENSMUST00000185852.7	chr13	24	-	SNP	Missense	E_24	92348959.0	92348959.0	G	C	ENSMUST00000185852.7:c.3272C>G	T1091S	92348959.0	92348959.0	G	C	ENSMUST00000185852.7:c.3272C>G	T1091S	CLINVAR-H0679544	CLINVAR-H0679544-M01-V01	CLINVAR	2565636.0	False	False	False	False	False	2
MSH3	ENSG00000113318.9	ENST00000265081.6	chr5	24	+	True	80171665	80171665	C	T	ENST00000265081.6:c.3398C>T	T1133I	Missense	E_24	SNP	True	0	Class 0: This mutation can be originally modeled.	1aa	1aa	Msh3	ENSMUSG00000014850.16	ENSMUST00000185852.7	chr13	24	-	SNP	Missense	E_24	92348959.0	92348959.0	G	A	ENSMUST00000185852.7:c.3272C>T	T1091I	92348959.0	92348959.0	G	A	ENSMUST00000185852.7:c.3272C>T	T1091I	CLINVAR-H0679545	CLINVAR-H0679545-M01-V01	CLINVAR	1730960.0	False	False	False	False	False	2
MSH3	ENSG00000113318.9	ENST00000265081.6	chr5	24	+	True	80171666	80171666	T	G	ENST00000265081.6:c.3399T>G	T1133delinsT	Silent	E_24	SNP	True	0	Class 0: This mutation can be originally modeled.	1aa	1aa	Msh3	ENSMUSG00000014850.16	ENSMUST00000185852.7	chr13	24	-	SNP	Silent	E_24	92348958.0	92348958.0	A	C	ENSMUST00000185852.7:c.3273T>G	T1091delinsT	92348958.0	92348958.0	A	C	ENSMUST00000185852.7:c.3273T>G	T1091delinsT	CLINVAR-H0679546	CLINVAR-H0679546-M01-V01	CLINVAR	1160618.0	False	False	False	False	False	2
MSH3	ENSG00000113318.9	ENST00000265081.6	chr5	24	+	True	80171668	80171668	C	A	ENST00000265081.6:c.3401C>A	S1134Y	Missense	E_24	SNP	True	0	Class 0: This mutation can be originally modeled.	2aa	0aa	Msh3	ENSMUSG00000014850.16	ENSMUST00000185852.7	chr13	24	-	SNP	Missense	E_24	92348956.0	92348956.0	G	T	ENSMUST00000185852.7:c.3275C>A	S1092Y	92348956.0	92348956.0	G	T	ENSMUST00000185852.7:c.3275C>A	S1092Y	CLINVAR-H0679547	CLINVAR-H0679547-M01-V01	CLINVAR	662548.0	False	False	False	False	False	2
MSH3	ENSG00000113318.9	ENST00000265081.6	chr5	24	+	True	80171668	80171668	C	T	ENST00000265081.6:c.3401C>T	S1134F	Missense	E_24	SNP	True	0	Class 0: This mutation can be originally modeled.	2aa	0aa	Msh3	ENSMUSG00000014850.16	ENSMUST00000185852.7	chr13	24	-	SNP	Missense	E_24	92348956.0	92348956.0	G	A	ENSMUST00000185852.7:c.3275C>T	S1092F	92348956.0	92348956.0	G	A	ENSMUST00000185852.7:c.3275C>T	S1092F	CLINVAR-H0679548	CLINVAR-H0679548-M01-V01	CLINVAR	838679.0	False	False	False	False	False	2
MSH3	ENSG00000113318.9	ENST00000265081.6	chr5	24	+	True	80171669	80171669	T	C	ENST00000265081.6:c.3402T>C	S1134delinsS	Silent	E_24	SNP	True	0	Class 0: This mutation can be originally modeled.	2aa	0aa	Msh3	ENSMUSG00000014850.16	ENSMUST00000185852.7	chr13	24	-	SNP	Silent	E_24	92348955.0	92348955.0	A	G	ENSMUST00000185852.7:c.3276T>C	S1092delinsS	92348955.0	92348955.0	A	G	ENSMUST00000185852.7:c.3276T>C	S1092delinsS	CLINVAR-H0679550	CLINVAR-H0679550-M01-V01	CLINVAR	823733.0	False	False	False	False	False	2
MSH3	ENSG00000113318.9	ENST00000265081.6	chr5	24	+	True	80171673	80171673	C	A	ENST00000265081.6:c.3406C>A	L1136I	Missense	E_24	SNP	True	0	Class 0: This mutation can be originally modeled.	0aa	0aa	Msh3	ENSMUSG00000014850.16	ENSMUST00000185852.7	chr13	24	-	SNP	Missense	E_24	92348954.0	92348954.0	G	T	ENSMUST00000185852.7:c.3277C>A	L1093I	92348954.0	92348954.0	G	T	ENSMUST00000185852.7:c.3277C>A	L1093I	CLINVAR-H0679554	CLINVAR-H0679554-M01-V01	CLINVAR	1731125.0	False	False	False	False	False	0
MSH3	ENSG00000113318.9	ENST00000265081.6	chr5	24	+	True	80171674	80171674	T	A	ENST00000265081.6:c.3407T>A	L1136H	Missense	E_24	SNP	True	0	Class 0: This mutation can be originally modeled.	0aa	0aa	Msh3	ENSMUSG00000014850.16	ENSMUST00000185852.7	chr13	24	-	SNP	Missense	E_24	92348953.0	92348953.0	A	T	ENSMUST00000185852.7:c.3278T>A	L1093H	92348953.0	92348953.0	A	T	ENSMUST00000185852.7:c.3278T>A	L1093H	CLINVAR-H0679555	CLINVAR-H0679555-M01-V01	CLINVAR	823738.0	False	False	False	False	False	0
MSH3	ENSG00000113318.9	ENST00000265081.6	chr5	24	+	True	80171676	80171676	C	T	ENST00000265081.6:c.3409C>T	H1137Y	Missense	E_24	SNP	True	0	Class 0: This mutation can be originally modeled.	0aa	1aa	Msh3	ENSMUSG00000014850.16	ENSMUST00000185852.7	chr13	24	-	SNP	Missense	E_24	92348948.0	92348948.0	G	A	ENSMUST00000185852.7:c.3283C>T	H1095Y	92348948.0	92348948.0	G	A	ENSMUST00000185852.7:c.3283C>T	H1095Y	CLINVAR-H0679556	CLINVAR-H0679556-M01-V01	CLINVAR	1731149.0	False	False	False	False	False	1
MSH3	ENSG00000113318.9	ENST00000265081.6	chr5	24	+	True	80171677	80171677	A	C	ENST00000265081.6:c.3410A>C	H1137P	Missense	E_24	SNP	True	0	Class 0: This mutation can be originally modeled.	0aa	1aa	Msh3	ENSMUSG00000014850.16	ENSMUST00000185852.7	chr13	24	-	SNP	Missense	E_24	92348947.0	92348947.0	T	G	ENSMUST00000185852.7:c.3284A>C	H1095P	92348947.0	92348947.0	T	G	ENSMUST00000185852.7:c.3284A>C	H1095P	CLINVAR-H0679557	CLINVAR-H0679557-M01-V01	CLINVAR	652786.0	False	False	False	False	False	1
MSH3	ENSG00000113318.9	ENST00000265081.6	chr5	24	+	True	80171678	80171678	T	C	ENST00000265081.6:c.3411T>C	H1137delinsH	Silent	E_24	SNP	True	0	Class 0: This mutation can be originally modeled.	0aa	1aa	Msh3	ENSMUSG00000014850.16	ENSMUST00000185852.7	chr13	24	-	SNP	Silent	E_24	92348946.0	92348946.0	A	G	ENSMUST00000185852.7:c.3285T>C	H1095delinsH	92348946.0	92348946.0	A	G	ENSMUST00000185852.7:c.3285T>C	H1095delinsH	CLINVAR-H0679558	CLINVAR-H0679558-M01-V01	CLINVAR	1656718.0	False	False	False	False	False	1
MSH3	ENSG00000113318.9	ENST00000265081.6	chr5	24	+	True	80171678	80171678	T	G	ENST00000265081.6:c.3411T>G	H1137Q	Missense	E_24	SNP	True	0	Class 0: This mutation can be originally modeled.	0aa	1aa	Msh3	ENSMUSG00000014850.16	ENSMUST00000185852.7	chr13	24	-	SNP	Missense	E_24	92348946.0	92348946.0	A	C	ENSMUST00000185852.7:c.3285T>G	H1095Q	92348946.0	92348946.0	A	C	ENSMUST00000185852.7:c.3285T>G	H1095Q	CLINVAR-H0679559	CLINVAR-H0679559-M01-V01	CLINVAR	1731179.0	False	False	False	False	False	1
MSH3	ENSG00000113318.9	ENST00000265081.6	chr5	24	+	True	80171681	80171681	A	C	ENST00000265081.6:c.3414A>C	*1138Yext*13	Non_Stop		SNP	True	0	Class 0: This mutation can be originally modeled.	0aa	0aa	Msh3	ENSMUSG00000014850.16	ENSMUST00000185852.7	chr13	24	-	SNP	Non_Stop		92348943.0	92348943.0	T	G	ENSMUST00000185852.7:c.3288A>C	*1096Yext*78	92348943.0	92348943.0	T	G	ENSMUST00000185852.7:c.3288A>C	*1096Yext*78	CLINVAR-H0679560	CLINVAR-H0679560-M01-V01	CLINVAR	1390379.0	False	False	False	False	False	0
MSH3	ENSG00000113318.9	ENST00000265081.6	chr5	24	+	True	80063896	80063896	C	T	ENST00000265081.6:c.2041C>T	P681S	Missense	E_14	SNP	True	0	Class 0: This mutation can be originally modeled.	5aa	6aa	Msh3	ENSMUSG00000014850.16	ENSMUST00000185852.7	chr13	24	-	SNP	Missense	E_14	92411281.0	92411281.0	G	A	ENSMUST00000185852.7:c.1915C>T	P639S	92411281.0	92411281.0	G	A	ENSMUST00000185852.7:c.1915C>T	P639S	AACR-H0001174	AACR-H0001174-M01-V01	AACR		True	True	True	True	True	11
MSH3	ENSG00000113318.9	ENST00000265081.6	chr5	24	+	True	80024685	80024685	C	A	ENST00000265081.6:c.1469C>A	S490Y	Missense	E_10	SNP	True	1	Class 1: This mutation can be alternatively modeled.	0aa	0aa	Msh3	ENSMUSG00000014850.16	ENSMUST00000185852.7	chr13	24	-	TNP	Missense	E_10	92446058.0	92446058.0	C	T	ENSMUST00000185852.7:c.1337G>A	S446N	92446057.0	92446059.0	ACT	GTA	ENSMUST00000185852.7:c.1336_1338AGT>TAC	S446Y	AACR-H0014526	AACR-H0014526-M01-V01	AACR		False	False	False	False	False	0
MSH3	ENSG00000113318.9	ENST00000265081.6	chr5	24	+	True	80024685	80024685	C	A	ENST00000265081.6:c.1469C>A	S490Y	Missense	E_10	SNP	True	1	Class 1: This mutation can be alternatively modeled.	0aa	0aa	Msh3	ENSMUSG00000014850.16	ENSMUST00000185852.7	chr13	24	-	DNP	Missense	E_10	92446058.0	92446058.0	C	T	ENSMUST00000185852.7:c.1337G>A	S446N	92446058.0	92446059.0	CT	TA	ENSMUST00000185852.7:c.1336_1337AG>TA	S446Y	AACR-H0014526	AACR-H0014526-M01-V02	AACR		False	False	False	False	False	0
MSH3	ENSG00000113318.9	ENST00000265081.6	chr5	24	+	True	80063860	80063860	C	T	ENST00000265081.6:c.2005C>T	R669W	Missense	E_14	SNP	True	1	Class 1: This mutation can be alternatively modeled.	5aa	0aa	Msh3	ENSMUSG00000014850.16	ENSMUST00000185852.7	chr13	24	-	TNP	Missense	E_14	92411317.0	92411317.0	G	A	ENSMUST00000185852.7:c.1879C>T	R627*	92411315.0	92411317.0	TCG	CCA	ENSMUST00000185852.7:c.1879_1881CGA>TGG	R627W	AACR-H0017278	AACR-H0017278-M01-V01	AACR		False	False	False	False	False	5
MSH3	ENSG00000113318.9	ENST00000265081.6	chr5	24	+	True	80040392	80040392	G	A	ENST00000265081.6:c.1721G>A	R574Q	Missense	E_12	SNP	True	1	Class 1: This mutation can be alternatively modeled.	37aa	2aa	Msh3	ENSMUSG00000014850.16	ENSMUST00000185852.7	chr13	24	-	TNP	Missense	E_12	92435703.0	92435703.0	C	T	ENSMUST00000185852.7:c.1595G>A	R532K	92435702.0	92435704.0	CCT	TTG	ENSMUST00000185852.7:c.1594_1596AGG>CAA	R532Q	AACR-H0019426	AACR-H0019426-M01-V01	AACR		False	False	False	False	False	39
MSH3	ENSG00000113318.9	ENST00000265081.6	chr5	24	+	True	80040392	80040392	G	A	ENST00000265081.6:c.1721G>A	R574Q	Missense	E_12	SNP	True	1	Class 1: This mutation can be alternatively modeled.	37aa	2aa	Msh3	ENSMUSG00000014850.16	ENSMUST00000185852.7	chr13	24	-	DNP	Missense	E_12	92435703.0	92435703.0	C	T	ENSMUST00000185852.7:c.1595G>A	R532K	92435703.0	92435704.0	CT	TG	ENSMUST00000185852.7:c.1594_1595AG>CA	R532Q	AACR-H0019426	AACR-H0019426-M01-V02	AACR		False	False	False	False	False	39
MSH3	ENSG00000113318.9	ENST00000265081.6	chr5	24	+	True	79966025	79966025	C	T	ENST00000265081.6:c.689C>T	T230M	Missense	E_4	SNP	True	1	Class 1: This mutation can be alternatively modeled.	1aa	6aa	Msh3	ENSMUSG00000014850.16	ENSMUST00000185852.7	chr13	24	-	DNP	Missense	E_4	92485760.0	92485760.0	G	A	ENSMUST00000185852.7:c.563C>T	T188I	92485759.0	92485760.0	TG	CA	ENSMUST00000185852.7:c.563_564CA>TG	T188M	AACR-H0036418	AACR-H0036418-M01-V01	AACR		False	False	False	False	False	7
MSH3	ENSG00000113318.9	ENST00000265081.6	chr5	24	+	True	80057394	80057394	C	T	ENST00000265081.6:c.1793C>T	S598L	Missense	E_13	SNP	True	1	Class 1: This mutation can be alternatively modeled.	19aa	0aa	Msh3	ENSMUSG00000014850.16	ENSMUST00000185852.7	chr13	24	-	DNP	Missense	E_13	92422488.0	92422488.0	G	A	ENSMUST00000185852.7:c.1667C>T	S556F	92422487.0	92422488.0	AG	TA	ENSMUST00000185852.7:c.1667_1668CT>TA	S556L	AACR-H0041864	AACR-H0041864-M01-V01	AACR		False	False	False	False	False	19
MSH3	ENSG00000113318.9	ENST00000265081.6	chr5	24	+	True	80057394	80057394	C	T	ENST00000265081.6:c.1793C>T	S598L	Missense	E_13	SNP	True	1	Class 1: This mutation can be alternatively modeled.	19aa	0aa	Msh3	ENSMUSG00000014850.16	ENSMUST00000185852.7	chr13	24	-	TNP	Missense	E_13	92422488.0	92422488.0	G	A	ENSMUST00000185852.7:c.1667C>T	S556F	92422487.0	92422489.0	AGA	GAG	ENSMUST00000185852.7:c.1666_1668TCT>CTC	S556L	AACR-H0041864	AACR-H0041864-M01-V02	AACR		False	False	False	False	False	19
MSH3	ENSG00000113318.9	ENST00000265081.6	chr5	24	+	True	80057394	80057394	C	T	ENST00000265081.6:c.1793C>T	S598L	Missense	E_13	SNP	True	1	Class 1: This mutation can be alternatively modeled.	19aa	0aa	Msh3	ENSMUSG00000014850.16	ENSMUST00000185852.7	chr13	24	-	DNP	Missense	E_13	92422488.0	92422488.0	G	A	ENSMUST00000185852.7:c.1667C>T	S556F	92422487.0	92422488.0	AG	CA	ENSMUST00000185852.7:c.1667_1668CT>TG	S556L	AACR-H0041864	AACR-H0041864-M01-V03	AACR		False	False	False	False	False	19
MSH3	ENSG00000113318.9	ENST00000265081.6	chr5	24	+	True	80057394	80057394	C	T	ENST00000265081.6:c.1793C>T	S598L	Missense	E_13	SNP	True	1	Class 1: This mutation can be alternatively modeled.	19aa	0aa	Msh3	ENSMUSG00000014850.16	ENSMUST00000185852.7	chr13	24	-	TNP	Missense	E_13	92422488.0	92422488.0	G	A	ENSMUST00000185852.7:c.1667C>T	S556F	92422487.0	92422489.0	AGA	CAG	ENSMUST00000185852.7:c.1666_1668TCT>CTG	S556L	AACR-H0041864	AACR-H0041864-M01-V04	AACR		False	False	False	False	False	19
MSH3	ENSG00000113318.9	ENST00000265081.6	chr5	24	+	True	80057394	80057394	C	T	ENST00000265081.6:c.1793C>T	S598L	Missense	E_13	SNP	True	1	Class 1: This mutation can be alternatively modeled.	19aa	0aa	Msh3	ENSMUSG00000014850.16	ENSMUST00000185852.7	chr13	24	-	DNP	Missense	E_13	92422488.0	92422488.0	G	A	ENSMUST00000185852.7:c.1667C>T	S556F	92422488.0	92422489.0	GA	AG	ENSMUST00000185852.7:c.1666_1667TC>CT	S556L	AACR-H0041864	AACR-H0041864-M01-V05	AACR		False	False	False	False	False	19
MSH3	ENSG00000113318.9	ENST00000265081.6	chr5	24	+	True	79974821	79974821	C	T	ENST00000265081.6:c.1249C>T	R417W	Missense	E_8	SNP	True	1	Class 1: This mutation can be alternatively modeled.	4aa	0aa	Msh3	ENSMUSG00000014850.16	ENSMUST00000185852.7	chr13	24	-	TNP	Missense	E_8	92478845.0	92478845.0	G	A	ENSMUST00000185852.7:c.1123C>T	R375C	92478843.0	92478845.0	GCG	CCA	ENSMUST00000185852.7:c.1123_1125CGC>TGG	R375W	AACR-H0042431	AACR-H0042431-M01-V01	AACR		False	False	False	False	False	4
MSH3	ENSG00000113318.9	ENST00000265081.6	chr5	24	+	True	80150077	80150077	C	T	ENST00000265081.6:c.2942C>T	T981M	Missense	E_21	SNP	True	1	Class 1: This mutation can be alternatively modeled.	12aa	38aa	Msh3	ENSMUSG00000014850.16	ENSMUST00000185852.7	chr13	24	-	DNP	Missense	E_21	92359676.0	92359676.0	G	A	ENSMUST00000185852.7:c.2816C>T	T939I	92359675.0	92359676.0	TG	CA	ENSMUST00000185852.7:c.2816_2817CA>TG	T939M	AACR-H0042784	AACR-H0042784-M01-V01	AACR		False	False	False	False	False	50
MSH3	ENSG00000113318.9	ENST00000265081.6	chr5	24	+	True	79961160	79961160	C	T	ENST00000265081.6:c.557C>T	S186L	Missense	E_3	SNP	True	1	Class 1: This mutation can be alternatively modeled.	3aa	1aa	Msh3	ENSMUSG00000014850.16	ENSMUST00000185852.7	chr13	24	-	DNP	Missense	E_3	92487761.0	92487761.0	G	A	ENSMUST00000185852.7:c.455C>T	S152F	92487761.0	92487762.0	GA	AG	ENSMUST00000185852.7:c.454_455TC>CT	S152L	AACR-H0058986	AACR-H0058986-M01-V01	AACR		False	False	False	False	False	4
MSH3	ENSG00000113318.9	ENST00000265081.6	chr5	24	+	True	79961160	79961160	C	T	ENST00000265081.6:c.557C>T	S186L	Missense	E_3	SNP	True	1	Class 1: This mutation can be alternatively modeled.	3aa	1aa	Msh3	ENSMUSG00000014850.16	ENSMUST00000185852.7	chr13	24	-	TNP	Missense	E_3	92487761.0	92487761.0	G	A	ENSMUST00000185852.7:c.455C>T	S152F	92487760.0	92487762.0	GGA	CAG	ENSMUST00000185852.7:c.454_456TCC>CTG	S152L	AACR-H0058986	AACR-H0058986-M01-V02	AACR		False	False	False	False	False	4
MSH3	ENSG00000113318.9	ENST00000265081.6	chr5	24	+	True	79961160	79961160	C	T	ENST00000265081.6:c.557C>T	S186L	Missense	E_3	SNP	True	1	Class 1: This mutation can be alternatively modeled.	3aa	1aa	Msh3	ENSMUSG00000014850.16	ENSMUST00000185852.7	chr13	24	-	TNP	Missense	E_3	92487761.0	92487761.0	G	A	ENSMUST00000185852.7:c.455C>T	S152F	92487760.0	92487762.0	GGA	AAG	ENSMUST00000185852.7:c.454_456TCC>CTT	S152L	AACR-H0058986	AACR-H0058986-M01-V03	AACR		False	False	False	False	False	4
MSH3	ENSG00000113318.9	ENST00000265081.6	chr5	24	+	True	79961160	79961160	C	T	ENST00000265081.6:c.557C>T	S186L	Missense	E_3	SNP	True	1	Class 1: This mutation can be alternatively modeled.	3aa	1aa	Msh3	ENSMUSG00000014850.16	ENSMUST00000185852.7	chr13	24	-	DNP	Missense	E_3	92487761.0	92487761.0	G	A	ENSMUST00000185852.7:c.455C>T	S152F	92487760.0	92487761.0	GG	TA	ENSMUST00000185852.7:c.455_456CC>TA	S152L	AACR-H0058986	AACR-H0058986-M01-V04	AACR		False	False	False	False	False	4
MSH3	ENSG00000113318.9	ENST00000265081.6	chr5	24	+	True	79961160	79961160	C	T	ENST00000265081.6:c.557C>T	S186L	Missense	E_3	SNP	True	1	Class 1: This mutation can be alternatively modeled.	3aa	1aa	Msh3	ENSMUSG00000014850.16	ENSMUST00000185852.7	chr13	24	-	DNP	Missense	E_3	92487761.0	92487761.0	G	A	ENSMUST00000185852.7:c.455C>T	S152F	92487760.0	92487761.0	GG	CA	ENSMUST00000185852.7:c.455_456CC>TG	S152L	AACR-H0058986	AACR-H0058986-M01-V05	AACR		False	False	False	False	False	4
MSH3	ENSG00000113318.9	ENST00000265081.6	chr5	24	+	True	79968171	79968171	G	T	ENST00000265081.6:c.901G>T	G301*	Nonsense	E_5	SNP	True	1	Class 1: This mutation can be alternatively modeled.	62aa	20aa	Msh3	ENSMUSG00000014850.16	ENSMUST00000185852.7	chr13	24	-	DNP	Nonsense	E_5	92483845.0	92483845.0	C	A	ENSMUST00000185852.7:c.775G>T	G259W	92483844.0	92483845.0	CC	TA	ENSMUST00000185852.7:c.775_776GG>TA	G259*	AACR-H0061101	AACR-H0061101-M01-V01	AACR		False	False	False	False	False	82
MSH3	ENSG00000113318.9	ENST00000265081.6	chr5	24	+	True	79968171	79968171	G	T	ENST00000265081.6:c.901G>T	G301*	Nonsense	E_5	SNP	True	1	Class 1: This mutation can be alternatively modeled.	62aa	20aa	Msh3	ENSMUSG00000014850.16	ENSMUST00000185852.7	chr13	24	-	TNP	Nonsense	E_5	92483845.0	92483845.0	C	A	ENSMUST00000185852.7:c.775G>T	G259W	92483843.0	92483845.0	CCC	TCA	ENSMUST00000185852.7:c.775_777GGG>TGA	G259*	AACR-H0061101	AACR-H0061101-M01-V02	AACR		False	False	False	False	False	82
MSH3	ENSG00000113318.9	ENST00000265081.6	chr5	24	+	True	79968171	79968171	G	T	ENST00000265081.6:c.901G>T	G301*	Nonsense	E_5	SNP	True	1	Class 1: This mutation can be alternatively modeled.	62aa	20aa	Msh3	ENSMUSG00000014850.16	ENSMUST00000185852.7	chr13	24	-	TNP	Nonsense	E_5	92483845.0	92483845.0	C	A	ENSMUST00000185852.7:c.775G>T	G259W	92483843.0	92483845.0	CCC	TTA	ENSMUST00000185852.7:c.775_777GGG>TAA	G259*	AACR-H0061101	AACR-H0061101-M01-V03	AACR		False	False	False	False	False	82
MSH3	ENSG00000113318.9	ENST00000265081.6	chr5	24	+	True	79966006	79966006	C	T	ENST00000265081.6:c.670C>T	R224W	Missense	E_4	SNP	True	1	Class 1: This mutation can be alternatively modeled.	2aa	3aa	Msh3	ENSMUSG00000014850.16	ENSMUST00000185852.7	chr13	24	-	TNP	Missense	E_4	92485779.0	92485779.0	G	A	ENSMUST00000185852.7:c.544C>T	R182*	92485777.0	92485779.0	TCG	CCA	ENSMUST00000185852.7:c.544_546CGA>TGG	R182W	AACR-H0112438	AACR-H0112438-M01-V01	AACR		False	False	False	False	False	5
MSH3	ENSG00000113318.9	ENST00000265081.6	chr5	24	+	True	80064769	80064769	C	T	ENST00000265081.6:c.2200C>T	R734*	Nonsense	E_15	SNP	True	1	Class 1: This mutation can be alternatively modeled.	0aa	4aa	Msh3	ENSMUSG00000014850.16	ENSMUST00000185852.7	chr13	24	-	DNP	Nonsense	E_15	92410513.0	92410513.0	G	A	ENSMUST00000185852.7:c.2074C>T	R692W	92410512.0	92410513.0	CG	TA	ENSMUST00000185852.7:c.2074_2075CG>TA	R692*	AACR-H0112734	AACR-H0112734-M01-V01	AACR		False	False	False	False	False	4
MSH3	ENSG00000113318.9	ENST00000265081.6	chr5	24	+	True	80064769	80064769	C	T	ENST00000265081.6:c.2200C>T	R734*	Nonsense	E_15	SNP	True	1	Class 1: This mutation can be alternatively modeled.	0aa	4aa	Msh3	ENSMUSG00000014850.16	ENSMUST00000185852.7	chr13	24	-	TNP	Nonsense	E_15	92410513.0	92410513.0	G	A	ENSMUST00000185852.7:c.2074C>T	R692W	92410511.0	92410513.0	CCG	TCA	ENSMUST00000185852.7:c.2074_2076CGG>TGA	R692*	AACR-H0112734	AACR-H0112734-M01-V02	AACR		False	False	False	False	False	4
MSH3	ENSG00000113318.9	ENST00000265081.6	chr5	24	+	True	80064769	80064769	C	T	ENST00000265081.6:c.2200C>T	R734*	Nonsense	E_15	SNP	True	1	Class 1: This mutation can be alternatively modeled.	0aa	4aa	Msh3	ENSMUSG00000014850.16	ENSMUST00000185852.7	chr13	24	-	TNP	Nonsense	E_15	92410513.0	92410513.0	G	A	ENSMUST00000185852.7:c.2074C>T	R692W	92410511.0	92410513.0	CCG	TTA	ENSMUST00000185852.7:c.2074_2076CGG>TAA	R692*	AACR-H0112734	AACR-H0112734-M01-V03	AACR		False	False	False	False	False	4
MSH3	ENSG00000113318.9	ENST00000265081.6	chr5	24	+	True	80021286	80021286	G	T	ENST00000265081.6:c.1355G>T	R452I	Missense	E_9	SNP	True	1	Class 1: This mutation can be alternatively modeled.	2aa	6aa	Msh3	ENSMUSG00000014850.16	ENSMUST00000185852.7	chr13	24	-	DNP	Missense	E_9	92449180.0	92449180.0	C	A	ENSMUST00000185852.7:c.1229G>T	R410M	92449179.0	92449180.0	CC	AA	ENSMUST00000185852.7:c.1229_1230GG>TT	R410I	AACR-H0113090	AACR-H0113090-M01-V01	AACR		False	False	False	False	False	8
MSH3	ENSG00000113318.9	ENST00000265081.6	chr5	24	+	True	80021286	80021286	G	T	ENST00000265081.6:c.1355G>T	R452I	Missense	E_9	SNP	True	1	Class 1: This mutation can be alternatively modeled.	2aa	6aa	Msh3	ENSMUSG00000014850.16	ENSMUST00000185852.7	chr13	24	-	DNP	Missense	E_9	92449180.0	92449180.0	C	A	ENSMUST00000185852.7:c.1229G>T	R410M	92449179.0	92449180.0	CC	TA	ENSMUST00000185852.7:c.1229_1230GG>TA	R410I	AACR-H0113090	AACR-H0113090-M01-V02	AACR		False	False	False	False	False	8
MSH3	ENSG00000113318.9	ENST00000265081.6	chr5	24	+	True	80021286	80021286	G	T	ENST00000265081.6:c.1355G>T	R452I	Missense	E_9	SNP	True	1	Class 1: This mutation can be alternatively modeled.	2aa	6aa	Msh3	ENSMUSG00000014850.16	ENSMUST00000185852.7	chr13	24	-	DNP	Missense	E_9	92449180.0	92449180.0	C	A	ENSMUST00000185852.7:c.1229G>T	R410M	92449179.0	92449180.0	CC	GA	ENSMUST00000185852.7:c.1229_1230GG>TC	R410I	AACR-H0113090	AACR-H0113090-M01-V03	AACR		False	False	False	False	False	8
MSH3	ENSG00000113318.9	ENST00000265081.6	chr5	24	+	True	80057378	80057378	C	T	ENST00000265081.6:c.1777C>T	R593W	Missense	E_13	SNP	True	1	Class 1: This mutation can be alternatively modeled.	14aa	5aa	Msh3	ENSMUSG00000014850.16	ENSMUST00000185852.7	chr13	24	-	TNP	Missense	E_13	92422504.0	92422504.0	G	A	ENSMUST00000185852.7:c.1651C>T	R551*	92422502.0	92422504.0	TCG	CCA	ENSMUST00000185852.7:c.1651_1653CGA>TGG	R551W	AACR-H0113255	AACR-H0113255-M01-V01	AACR		False	False	False	False	False	19
MSH3	ENSG00000113318.9	ENST00000265081.6	chr5	24	+	True	79968621	79968621	C	T	ENST00000265081.6:c.971C>T	S324L	Missense	E_6	SNP	True	1	Class 1: This mutation can be alternatively modeled.	1aa	0aa	Msh3	ENSMUSG00000014850.16	ENSMUST00000185852.7	chr13	24	-	DNP	Missense	E_6	92483297.0	92483297.0	G	A	ENSMUST00000185852.7:c.845C>T	S282F	92483296.0	92483297.0	AG	CA	ENSMUST00000185852.7:c.845_846CT>TG	S282L	AACR-H0113268	AACR-H0113268-M01-V01	AACR		False	False	False	False	False	1
MSH3	ENSG00000113318.9	ENST00000265081.6	chr5	24	+	True	79968621	79968621	C	T	ENST00000265081.6:c.971C>T	S324L	Missense	E_6	SNP	True	1	Class 1: This mutation can be alternatively modeled.	1aa	0aa	Msh3	ENSMUSG00000014850.16	ENSMUST00000185852.7	chr13	24	-	DNP	Missense	E_6	92483297.0	92483297.0	G	A	ENSMUST00000185852.7:c.845C>T	S282F	92483297.0	92483298.0	GA	AG	ENSMUST00000185852.7:c.844_845TC>CT	S282L	AACR-H0113268	AACR-H0113268-M01-V02	AACR		False	False	False	False	False	1
MSH3	ENSG00000113318.9	ENST00000265081.6	chr5	24	+	True	79968621	79968621	C	T	ENST00000265081.6:c.971C>T	S324L	Missense	E_6	SNP	True	1	Class 1: This mutation can be alternatively modeled.	1aa	0aa	Msh3	ENSMUSG00000014850.16	ENSMUST00000185852.7	chr13	24	-	DNP	Missense	E_6	92483297.0	92483297.0	G	A	ENSMUST00000185852.7:c.845C>T	S282F	92483296.0	92483297.0	AG	TA	ENSMUST00000185852.7:c.845_846CT>TA	S282L	AACR-H0113268	AACR-H0113268-M01-V03	AACR		False	False	False	False	False	1
MSH3	ENSG00000113318.9	ENST00000265081.6	chr5	24	+	True	79968621	79968621	C	T	ENST00000265081.6:c.971C>T	S324L	Missense	E_6	SNP	True	1	Class 1: This mutation can be alternatively modeled.	1aa	0aa	Msh3	ENSMUSG00000014850.16	ENSMUST00000185852.7	chr13	24	-	TNP	Missense	E_6	92483297.0	92483297.0	G	A	ENSMUST00000185852.7:c.845C>T	S282F	92483296.0	92483298.0	AGA	CAG	ENSMUST00000185852.7:c.844_846TCT>CTG	S282L	AACR-H0113268	AACR-H0113268-M01-V04	AACR		False	False	False	False	False	1
MSH3	ENSG00000113318.9	ENST00000265081.6	chr5	24	+	True	79968621	79968621	C	T	ENST00000265081.6:c.971C>T	S324L	Missense	E_6	SNP	True	1	Class 1: This mutation can be alternatively modeled.	1aa	0aa	Msh3	ENSMUSG00000014850.16	ENSMUST00000185852.7	chr13	24	-	TNP	Missense	E_6	92483297.0	92483297.0	G	A	ENSMUST00000185852.7:c.845C>T	S282F	92483296.0	92483298.0	AGA	GAG	ENSMUST00000185852.7:c.844_846TCT>CTC	S282L	AACR-H0113268	AACR-H0113268-M01-V05	AACR		False	False	False	False	False	1
MSH3	ENSG00000113318.9	ENST00000265081.6	chr5	24	+	True	79974842	79974842	G	A	ENST00000265081.6:c.1270G>A	V424I	Missense	E_8	SNP	True	1	Class 1: This mutation can be alternatively modeled.	5aa	6aa	Msh3	ENSMUSG00000014850.16	ENSMUST00000185852.7	chr13	24	-	TNP	Missense	E_8	92478824.0	92478824.0	C	T	ENSMUST00000185852.7:c.1144G>A	V382M	92478822.0	92478824.0	CAC	GAT	ENSMUST00000185852.7:c.1144_1146GTG>ATC	V382I	AACR-H0119355	AACR-H0119355-M01-V01	AACR		False	False	False	False	False	11
MSH3	ENSG00000113318.9	ENST00000265081.6	chr5	24	+	True	79974842	79974842	G	A	ENST00000265081.6:c.1270G>A	V424I	Missense	E_8	SNP	True	1	Class 1: This mutation can be alternatively modeled.	5aa	6aa	Msh3	ENSMUSG00000014850.16	ENSMUST00000185852.7	chr13	24	-	TNP	Missense	E_8	92478824.0	92478824.0	C	T	ENSMUST00000185852.7:c.1144G>A	V382M	92478822.0	92478824.0	CAC	AAT	ENSMUST00000185852.7:c.1144_1146GTG>ATT	V382I	AACR-H0119355	AACR-H0119355-M01-V02	AACR		False	False	False	False	False	11
MSH3	ENSG00000113318.9	ENST00000265081.6	chr5	24	+	True	79974842	79974842	G	A	ENST00000265081.6:c.1270G>A	V424I	Missense	E_8	SNP	True	1	Class 1: This mutation can be alternatively modeled.	5aa	6aa	Msh3	ENSMUSG00000014850.16	ENSMUST00000185852.7	chr13	24	-	TNP	Missense	E_8	92478824.0	92478824.0	C	T	ENSMUST00000185852.7:c.1144G>A	V382M	92478822.0	92478824.0	CAC	TAT	ENSMUST00000185852.7:c.1144_1146GTG>ATA	V382I	AACR-H0119355	AACR-H0119355-M01-V03	AACR		False	False	False	False	False	11
MSH3	ENSG00000113318.9	ENST00000265081.6	chr5	24	+	True	79974803	79974803	C	T	ENST00000265081.6:c.1231C>T	R411C	Missense	E_8	SNP	True	1	Class 1: This mutation can be alternatively modeled.	6aa	0aa	Msh3	ENSMUSG00000014850.16	ENSMUST00000185852.7	chr13	24	-	TNP	Missense	E_8	92478863.0	92478863.0	T	A	ENSMUST00000185852.7:c.1105A>T	R369*	92478861.0	92478863.0	TCT	ACA	ENSMUST00000185852.7:c.1105_1107AGA>TGT	R369C	AACR-H0119463	AACR-H0119463-M01-V01	AACR		False	False	False	False	False	6
MSH3	ENSG00000113318.9	ENST00000265081.6	chr5	24	+	True	79974803	79974803	C	T	ENST00000265081.6:c.1231C>T	R411C	Missense	E_8	SNP	True	1	Class 1: This mutation can be alternatively modeled.	6aa	0aa	Msh3	ENSMUSG00000014850.16	ENSMUST00000185852.7	chr13	24	-	TNP	Missense	E_8	92478863.0	92478863.0	T	A	ENSMUST00000185852.7:c.1105A>T	R369*	92478861.0	92478863.0	TCT	GCA	ENSMUST00000185852.7:c.1105_1107AGA>TGC	R369C	AACR-H0119463	AACR-H0119463-M01-V02	AACR		False	False	False	False	False	6
MSH3	ENSG00000113318.9	ENST00000265081.6	chr5	24	+	True	79968671	79968671	G	A	ENST00000265081.6:c.1021G>A	G341R	Missense	E_6	SNP	True	1	Class 1: This mutation can be alternatively modeled.	15aa	7aa	Msh3	ENSMUSG00000014850.16	ENSMUST00000185852.7	chr13	24	-	TNP	Missense	E_6	92483247.0	92483247.0	C	T	ENSMUST00000185852.7:c.895G>A	G299S	92483245.0	92483247.0	ACC	TCT	ENSMUST00000185852.7:c.895_897GGT>AGA	G299R	AACR-H0119639	AACR-H0119639-M01-V01	AACR		False	False	False	False	False	22
MSH3	ENSG00000113318.9	ENST00000265081.6	chr5	24	+	True	79968671	79968671	G	A	ENST00000265081.6:c.1021G>A	G341R	Missense	E_6	SNP	True	1	Class 1: This mutation can be alternatively modeled.	15aa	7aa	Msh3	ENSMUSG00000014850.16	ENSMUST00000185852.7	chr13	24	-	TNP	Missense	E_6	92483247.0	92483247.0	C	T	ENSMUST00000185852.7:c.895G>A	G299S	92483245.0	92483247.0	ACC	CCT	ENSMUST00000185852.7:c.895_897GGT>AGG	G299R	AACR-H0119639	AACR-H0119639-M01-V02	AACR		False	False	False	False	False	22
MSH3	ENSG00000113318.9	ENST00000265081.6	chr5	24	+	True	79968671	79968671	G	A	ENST00000265081.6:c.1021G>A	G341R	Missense	E_6	SNP	True	1	Class 1: This mutation can be alternatively modeled.	15aa	7aa	Msh3	ENSMUSG00000014850.16	ENSMUST00000185852.7	chr13	24	-	SNP	Missense	E_6	92483247.0	92483247.0	C	T	ENSMUST00000185852.7:c.895G>A	G299S	92483247.0	92483247.0	C	G	ENSMUST00000185852.7:c.895G>C	G299R	AACR-H0119639	AACR-H0119639-M01-V03	AACR		False	False	False	False	False	22
MSH3	ENSG00000113318.9	ENST00000265081.6	chr5	24	+	True	79968671	79968671	G	A	ENST00000265081.6:c.1021G>A	G341R	Missense	E_6	SNP	True	1	Class 1: This mutation can be alternatively modeled.	15aa	7aa	Msh3	ENSMUSG00000014850.16	ENSMUST00000185852.7	chr13	24	-	TNP	Missense	E_6	92483247.0	92483247.0	C	T	ENSMUST00000185852.7:c.895G>A	G299S	92483245.0	92483247.0	ACC	CCG	ENSMUST00000185852.7:c.895_897GGT>CGG	G299R	AACR-H0119639	AACR-H0119639-M01-V04	AACR		False	False	False	False	False	22
MSH3	ENSG00000113318.9	ENST00000265081.6	chr5	24	+	True	79968671	79968671	G	A	ENST00000265081.6:c.1021G>A	G341R	Missense	E_6	SNP	True	1	Class 1: This mutation can be alternatively modeled.	15aa	7aa	Msh3	ENSMUSG00000014850.16	ENSMUST00000185852.7	chr13	24	-	TNP	Missense	E_6	92483247.0	92483247.0	C	T	ENSMUST00000185852.7:c.895G>A	G299S	92483245.0	92483247.0	ACC	GCG	ENSMUST00000185852.7:c.895_897GGT>CGC	G299R	AACR-H0119639	AACR-H0119639-M01-V05	AACR		False	False	False	False	False	22
MSH3	ENSG00000113318.9	ENST00000265081.6	chr5	24	+	True	79952348	79952348	C	T	ENST00000265081.6:c.356C>T	S119F	Missense	E_2	SNP	True	1	Class 1: This mutation can be alternatively modeled.	0aa	0aa	Msh3	ENSMUSG00000014850.16	ENSMUST00000185852.7	chr13	24	-	DNP	Missense	E_2	92489753.0	92489753.0	G	A	ENSMUST00000185852.7:c.236C>T	S79L	92489752.0	92489753.0	TG	GA	ENSMUST00000185852.7:c.236_237CA>TC	S79F	AACR-H0121027	AACR-H0121027-M01-V01	AACR		False	False	False	False	False	0
MSH3	ENSG00000113318.9	ENST00000265081.6	chr5	24	+	True	79952348	79952348	C	T	ENST00000265081.6:c.356C>T	S119F	Missense	E_2	SNP	True	1	Class 1: This mutation can be alternatively modeled.	0aa	0aa	Msh3	ENSMUSG00000014850.16	ENSMUST00000185852.7	chr13	24	-	DNP	Missense	E_2	92489753.0	92489753.0	G	A	ENSMUST00000185852.7:c.236C>T	S79L	92489752.0	92489753.0	TG	AA	ENSMUST00000185852.7:c.236_237CA>TT	S79F	AACR-H0121027	AACR-H0121027-M01-V02	AACR		False	False	False	False	False	0
MSH3	ENSG00000113318.9	ENST00000265081.6	chr5	24	+	True	80024771	80024771	C	T	ENST00000265081.6:c.1555C>T	L519F	Missense	E_10	SNP	True	1	Class 1: This mutation can be alternatively modeled.	10aa	4aa	Msh3	ENSMUSG00000014850.16	ENSMUST00000185852.7	chr13	24	-	TNP	Missense	E_10	92445966.0	92445966.0	G	A	ENSMUST00000185852.7:c.1429C>T	L477delinsL	92445964.0	92445966.0	CAG	GAA	ENSMUST00000185852.7:c.1429_1431CTG>TTC	L477F	AACR-H0167842	AACR-H0167842-M01-V01	AACR		False	False	False	False	False	14
MSH3	ENSG00000113318.9	ENST00000265081.6	chr5	24	+	True	80024771	80024771	C	T	ENST00000265081.6:c.1555C>T	L519F	Missense	E_10	SNP	True	1	Class 1: This mutation can be alternatively modeled.	10aa	4aa	Msh3	ENSMUSG00000014850.16	ENSMUST00000185852.7	chr13	24	-	TNP	Missense	E_10	92445966.0	92445966.0	G	A	ENSMUST00000185852.7:c.1429C>T	L477delinsL	92445964.0	92445966.0	CAG	AAA	ENSMUST00000185852.7:c.1429_1431CTG>TTT	L477F	AACR-H0167842	AACR-H0167842-M01-V02	AACR		False	False	False	False	False	14
MSH3	ENSG00000113318.9	ENST00000265081.6	chr5	24	+	True	80063873	80063873	T	C	ENST00000265081.6:c.2018T>C	L673S	Missense	E_14	SNP	True	1	Class 1: This mutation can be alternatively modeled.	0aa	0aa	Msh3	ENSMUSG00000014850.16	ENSMUST00000185852.7	chr13	24	-	DNP	Missense	E_14	92411310.0	92411310.0	A	G	ENSMUST00000185852.7:c.1886T>C	L629P	92411310.0	92411311.0	AG	GA	ENSMUST00000185852.7:c.1885_1886CT>TC	L629S	AACR-H0168235	AACR-H0168235-M01-V01	AACR		False	False	False	False	False	0
MSH3	ENSG00000113318.9	ENST00000265081.6	chr5	24	+	True	80063873	80063873	T	C	ENST00000265081.6:c.2018T>C	L673S	Missense	E_14	SNP	True	1	Class 1: This mutation can be alternatively modeled.	0aa	0aa	Msh3	ENSMUSG00000014850.16	ENSMUST00000185852.7	chr13	24	-	TNP	Missense	E_14	92411310.0	92411310.0	A	G	ENSMUST00000185852.7:c.1886T>C	L629P	92411309.0	92411311.0	GAG	TGA	ENSMUST00000185852.7:c.1885_1887CTC>TCA	L629S	AACR-H0168235	AACR-H0168235-M01-V02	AACR		False	False	False	False	False	0
MSH3	ENSG00000113318.9	ENST00000265081.6	chr5	24	+	True	80063873	80063873	T	C	ENST00000265081.6:c.2018T>C	L673S	Missense	E_14	SNP	True	1	Class 1: This mutation can be alternatively modeled.	0aa	0aa	Msh3	ENSMUSG00000014850.16	ENSMUST00000185852.7	chr13	24	-	TNP	Missense	E_14	92411310.0	92411310.0	A	G	ENSMUST00000185852.7:c.1886T>C	L629P	92411309.0	92411311.0	GAG	AGA	ENSMUST00000185852.7:c.1885_1887CTC>TCT	L629S	AACR-H0168235	AACR-H0168235-M01-V03	AACR		False	False	False	False	False	0
MSH3	ENSG00000113318.9	ENST00000265081.6	chr5	24	+	True	80063873	80063873	T	C	ENST00000265081.6:c.2018T>C	L673S	Missense	E_14	SNP	True	1	Class 1: This mutation can be alternatively modeled.	0aa	0aa	Msh3	ENSMUSG00000014850.16	ENSMUST00000185852.7	chr13	24	-	TNP	Missense	E_14	92411310.0	92411310.0	A	G	ENSMUST00000185852.7:c.1886T>C	L629P	92411309.0	92411311.0	GAG	CGA	ENSMUST00000185852.7:c.1885_1887CTC>TCG	L629S	AACR-H0168235	AACR-H0168235-M01-V04	AACR		False	False	False	False	False	0
MSH3	ENSG00000113318.9	ENST00000265081.6	chr5	24	+	True	80063873	80063873	T	C	ENST00000265081.6:c.2018T>C	L673S	Missense	E_14	SNP	True	1	Class 1: This mutation can be alternatively modeled.	0aa	0aa	Msh3	ENSMUSG00000014850.16	ENSMUST00000185852.7	chr13	24	-	DNP	Missense	E_14	92411310.0	92411310.0	A	G	ENSMUST00000185852.7:c.1886T>C	L629P	92411310.0	92411311.0	AG	CT	ENSMUST00000185852.7:c.1885_1886CT>AG	L629S	AACR-H0168235	AACR-H0168235-M01-V05	AACR		False	False	False	False	False	0
MSH3	ENSG00000113318.9	ENST00000265081.6	chr5	24	+	True	79966094	79966094	G	A	ENST00000265081.6:c.758G>A	G253E	Missense	E_4	SNP	True	1	Class 1: This mutation can be alternatively modeled.	14aa	68aa	Msh3	ENSMUSG00000014850.16	ENSMUST00000185852.7	chr13	24	-	DNP	Missense	E_4	92485691.0	92485691.0	C	T	ENSMUST00000185852.7:c.632G>A	G211D	92485690.0	92485691.0	AC	CT	ENSMUST00000185852.7:c.632_633GT>AG	G211E	AACR-H0736223	AACR-H0736223-M01-V01	AACR		False	False	False	False	False	82
MSH3	ENSG00000113318.9	ENST00000265081.6	chr5	24	+	True	79966094	79966094	G	A	ENST00000265081.6:c.758G>A	G253E	Missense	E_4	SNP	True	1	Class 1: This mutation can be alternatively modeled.	14aa	68aa	Msh3	ENSMUSG00000014850.16	ENSMUST00000185852.7	chr13	24	-	DNP	Missense	E_4	92485691.0	92485691.0	C	T	ENSMUST00000185852.7:c.632G>A	G211D	92485690.0	92485691.0	AC	TT	ENSMUST00000185852.7:c.632_633GT>AA	G211E	AACR-H0736223	AACR-H0736223-M01-V02	AACR		False	False	False	False	False	82
MSH3	ENSG00000113318.9	ENST00000265081.6	chr5	24	+	True	79965980	79965980	A	T	ENST00000265081.6:c.644A>T	K215I	Missense	E_4	SNP	True	1	Class 1: This mutation can be alternatively modeled.	1aa	1aa	Msh3	ENSMUSG00000014850.16	ENSMUST00000185852.7	chr13	24	-	DNP	Missense	E_4	92485808.0	92485808.0	T	A	ENSMUST00000185852.7:c.515A>T	K172M	92485807.0	92485808.0	CT	GA	ENSMUST00000185852.7:c.515_516AG>TC	K172I	AACR-H0736243	AACR-H0736243-M01-V01	AACR		False	False	False	False	False	2
MSH3	ENSG00000113318.9	ENST00000265081.6	chr5	24	+	True	79965980	79965980	A	T	ENST00000265081.6:c.644A>T	K215I	Missense	E_4	SNP	True	1	Class 1: This mutation can be alternatively modeled.	1aa	1aa	Msh3	ENSMUSG00000014850.16	ENSMUST00000185852.7	chr13	24	-	DNP	Missense	E_4	92485808.0	92485808.0	T	A	ENSMUST00000185852.7:c.515A>T	K172M	92485807.0	92485808.0	CT	AA	ENSMUST00000185852.7:c.515_516AG>TT	K172I	AACR-H0736243	AACR-H0736243-M01-V02	AACR		False	False	False	False	False	2
MSH3	ENSG00000113318.9	ENST00000265081.6	chr5	24	+	True	79965980	79965980	A	T	ENST00000265081.6:c.644A>T	K215I	Missense	E_4	SNP	True	1	Class 1: This mutation can be alternatively modeled.	1aa	1aa	Msh3	ENSMUSG00000014850.16	ENSMUST00000185852.7	chr13	24	-	DNP	Missense	E_4	92485808.0	92485808.0	T	A	ENSMUST00000185852.7:c.515A>T	K172M	92485807.0	92485808.0	CT	TA	ENSMUST00000185852.7:c.515_516AG>TA	K172I	AACR-H0736243	AACR-H0736243-M01-V03	AACR		False	False	False	False	False	2
MSH3	ENSG00000113318.9	ENST00000265081.6	chr5	24	+	True	79952348	79952348	C	G	ENST00000265081.6:c.356C>G	S119C	Missense	E_2	SNP	True	1	Class 1: This mutation can be alternatively modeled.	0aa	0aa	Msh3	ENSMUSG00000014850.16	ENSMUST00000185852.7	chr13	24	-	DNP	Missense	E_2	92489753.0	92489753.0	G	C	ENSMUST00000185852.7:c.236C>G	S79*	92489752.0	92489753.0	TG	AC	ENSMUST00000185852.7:c.236_237CA>GT	S79C	AACR-H0736316	AACR-H0736316-M01-V01	AACR		False	False	False	False	False	0
MSH3	ENSG00000113318.9	ENST00000265081.6	chr5	24	+	True	79952348	79952348	C	G	ENST00000265081.6:c.356C>G	S119C	Missense	E_2	SNP	True	1	Class 1: This mutation can be alternatively modeled.	0aa	0aa	Msh3	ENSMUSG00000014850.16	ENSMUST00000185852.7	chr13	24	-	DNP	Missense	E_2	92489753.0	92489753.0	G	C	ENSMUST00000185852.7:c.236C>G	S79*	92489752.0	92489753.0	TG	GC	ENSMUST00000185852.7:c.236_237CA>GC	S79C	AACR-H0736316	AACR-H0736316-M01-V02	AACR		False	False	False	False	False	0
MSH3	ENSG00000113318.9	ENST00000265081.6	chr5	24	+	True	79952276	79952276	G	A	ENST00000265081.6:c.284G>A	G95E	Missense	E_2	SNP	True	1	Class 1: This mutation can be alternatively modeled.	0aa	0aa	Msh3	ENSMUSG00000014850.16	ENSMUST00000185852.7	chr13	24	-	DNP	Missense	E_2	92489810.0	92489810.0	C	T	ENSMUST00000185852.7:c.179G>A	G60D	92489809.0	92489810.0	AC	CT	ENSMUST00000185852.7:c.179_180GT>AG	G60E	AACR-H0736322	AACR-H0736322-M01-V01	AACR		False	False	False	False	False	0
MSH3	ENSG00000113318.9	ENST00000265081.6	chr5	24	+	True	79952276	79952276	G	A	ENST00000265081.6:c.284G>A	G95E	Missense	E_2	SNP	True	1	Class 1: This mutation can be alternatively modeled.	0aa	0aa	Msh3	ENSMUSG00000014850.16	ENSMUST00000185852.7	chr13	24	-	DNP	Missense	E_2	92489810.0	92489810.0	C	T	ENSMUST00000185852.7:c.179G>A	G60D	92489809.0	92489810.0	AC	TT	ENSMUST00000185852.7:c.179_180GT>AA	G60E	AACR-H0736322	AACR-H0736322-M01-V02	AACR		False	False	False	False	False	0
MSH3	ENSG00000113318.9	ENST00000265081.6	chr5	24	+	True	79952258	79952258	G	T	ENST00000265081.6:c.266G>T	R89I	Missense	E_2	SNP	True	1	Class 1: This mutation can be alternatively modeled.	1aa	0aa	Msh3	ENSMUSG00000014850.16	ENSMUST00000185852.7	chr13	24	-	DNP	Missense	E_2	92489825.0	92489825.0	C	A	ENSMUST00000185852.7:c.164G>T	R55M	92489824.0	92489825.0	CC	AA	ENSMUST00000185852.7:c.164_165GG>TT	R55I	AACR-H0736337	AACR-H0736337-M01-V01	AACR		False	False	False	False	False	1
MSH3	ENSG00000113318.9	ENST00000265081.6	chr5	24	+	True	79952258	79952258	G	T	ENST00000265081.6:c.266G>T	R89I	Missense	E_2	SNP	True	1	Class 1: This mutation can be alternatively modeled.	1aa	0aa	Msh3	ENSMUSG00000014850.16	ENSMUST00000185852.7	chr13	24	-	DNP	Missense	E_2	92489825.0	92489825.0	C	A	ENSMUST00000185852.7:c.164G>T	R55M	92489824.0	92489825.0	CC	TA	ENSMUST00000185852.7:c.164_165GG>TA	R55I	AACR-H0736337	AACR-H0736337-M01-V02	AACR		False	False	False	False	False	1
MSH3	ENSG00000113318.9	ENST00000265081.6	chr5	24	+	True	79952258	79952258	G	T	ENST00000265081.6:c.266G>T	R89I	Missense	E_2	SNP	True	1	Class 1: This mutation can be alternatively modeled.	1aa	0aa	Msh3	ENSMUSG00000014850.16	ENSMUST00000185852.7	chr13	24	-	DNP	Missense	E_2	92489825.0	92489825.0	C	A	ENSMUST00000185852.7:c.164G>T	R55M	92489824.0	92489825.0	CC	GA	ENSMUST00000185852.7:c.164_165GG>TC	R55I	AACR-H0736337	AACR-H0736337-M01-V03	AACR		False	False	False	False	False	1
MSH3	ENSG00000113318.9	ENST00000265081.6	chr5	24	+	True	79974804	79974804	G	A	ENST00000265081.6:c.1232G>A	R411H	Missense	E_8	SNP	True	1	Class 1: This mutation can be alternatively modeled.	6aa	0aa	Msh3	ENSMUSG00000014850.16	ENSMUST00000185852.7	chr13	24	-	TNP	Missense	E_8	92478862.0	92478862.0	C	T	ENSMUST00000185852.7:c.1106G>A	R369K	92478861.0	92478863.0	TCT	GTG	ENSMUST00000185852.7:c.1105_1107AGA>CAC	R369H	AACR-H0736370	AACR-H0736370-M01-V01	AACR		False	False	False	False	False	6
MSH3	ENSG00000113318.9	ENST00000265081.6	chr5	24	+	True	79974804	79974804	G	A	ENST00000265081.6:c.1232G>A	R411H	Missense	E_8	SNP	True	1	Class 1: This mutation can be alternatively modeled.	6aa	0aa	Msh3	ENSMUSG00000014850.16	ENSMUST00000185852.7	chr13	24	-	TNP	Missense	E_8	92478862.0	92478862.0	C	T	ENSMUST00000185852.7:c.1106G>A	R369K	92478861.0	92478863.0	TCT	ATG	ENSMUST00000185852.7:c.1105_1107AGA>CAT	R369H	AACR-H0736370	AACR-H0736370-M01-V02	AACR		False	False	False	False	False	6
MSH3	ENSG00000113318.9	ENST00000265081.6	chr5	24	+	True	79974868	79974868	G	T	ENST00000265081.6:c.1296G>T	L432F	Missense	E_8	SNP	True	1	Class 1: This mutation can be alternatively modeled.	0aa	1aa	Msh3	ENSMUSG00000014850.16	ENSMUST00000185852.7	chr13	24	-	TNP	Missense	E_8	92478798.0	92478798.0	C	A	ENSMUST00000185852.7:c.1170G>T	L390delinsL	92478798.0	92478800.0	CAG	GAA	ENSMUST00000185852.7:c.1168_1170CTG>TTC	L390F	AACR-H0736377	AACR-H0736377-M01-V01	AACR		False	False	False	False	False	1
MSH3	ENSG00000113318.9	ENST00000265081.6	chr5	24	+	True	79974868	79974868	G	T	ENST00000265081.6:c.1296G>T	L432F	Missense	E_8	SNP	True	1	Class 1: This mutation can be alternatively modeled.	0aa	1aa	Msh3	ENSMUSG00000014850.16	ENSMUST00000185852.7	chr13	24	-	TNP	Missense	E_8	92478798.0	92478798.0	C	A	ENSMUST00000185852.7:c.1170G>T	L390delinsL	92478798.0	92478800.0	CAG	AAA	ENSMUST00000185852.7:c.1168_1170CTG>TTT	L390F	AACR-H0736377	AACR-H0736377-M01-V02	AACR		False	False	False	False	False	1
MSH3	ENSG00000113318.9	ENST00000265081.6	chr5	24	+	True	79974861	79974861	C	T	ENST00000265081.6:c.1289C>T	S430L	Missense	E_8	SNP	True	1	Class 1: This mutation can be alternatively modeled.	11aa	0aa	Msh3	ENSMUSG00000014850.16	ENSMUST00000185852.7	chr13	24	-	TNP	Missense	E_8	92478805.0	92478805.0	G	A	ENSMUST00000185852.7:c.1163C>T	S388F	92478804.0	92478806.0	GGA	AAG	ENSMUST00000185852.7:c.1162_1164TCC>CTT	S388L	AACR-H0736382	AACR-H0736382-M01-V01	AACR		False	False	False	False	False	11
MSH3	ENSG00000113318.9	ENST00000265081.6	chr5	24	+	True	79974861	79974861	C	T	ENST00000265081.6:c.1289C>T	S430L	Missense	E_8	SNP	True	1	Class 1: This mutation can be alternatively modeled.	11aa	0aa	Msh3	ENSMUSG00000014850.16	ENSMUST00000185852.7	chr13	24	-	DNP	Missense	E_8	92478805.0	92478805.0	G	A	ENSMUST00000185852.7:c.1163C>T	S388F	92478804.0	92478805.0	GG	CA	ENSMUST00000185852.7:c.1163_1164CC>TG	S388L	AACR-H0736382	AACR-H0736382-M01-V02	AACR		False	False	False	False	False	11
MSH3	ENSG00000113318.9	ENST00000265081.6	chr5	24	+	True	79974861	79974861	C	T	ENST00000265081.6:c.1289C>T	S430L	Missense	E_8	SNP	True	1	Class 1: This mutation can be alternatively modeled.	11aa	0aa	Msh3	ENSMUSG00000014850.16	ENSMUST00000185852.7	chr13	24	-	DNP	Missense	E_8	92478805.0	92478805.0	G	A	ENSMUST00000185852.7:c.1163C>T	S388F	92478804.0	92478805.0	GG	TA	ENSMUST00000185852.7:c.1163_1164CC>TA	S388L	AACR-H0736382	AACR-H0736382-M01-V03	AACR		False	False	False	False	False	11
MSH3	ENSG00000113318.9	ENST00000265081.6	chr5	24	+	True	79974861	79974861	C	T	ENST00000265081.6:c.1289C>T	S430L	Missense	E_8	SNP	True	1	Class 1: This mutation can be alternatively modeled.	11aa	0aa	Msh3	ENSMUSG00000014850.16	ENSMUST00000185852.7	chr13	24	-	DNP	Missense	E_8	92478805.0	92478805.0	G	A	ENSMUST00000185852.7:c.1163C>T	S388F	92478805.0	92478806.0	GA	AG	ENSMUST00000185852.7:c.1162_1163TC>CT	S388L	AACR-H0736382	AACR-H0736382-M01-V04	AACR		False	False	False	False	False	11
MSH3	ENSG00000113318.9	ENST00000265081.6	chr5	24	+	True	79974861	79974861	C	T	ENST00000265081.6:c.1289C>T	S430L	Missense	E_8	SNP	True	1	Class 1: This mutation can be alternatively modeled.	11aa	0aa	Msh3	ENSMUSG00000014850.16	ENSMUST00000185852.7	chr13	24	-	TNP	Missense	E_8	92478805.0	92478805.0	G	A	ENSMUST00000185852.7:c.1163C>T	S388F	92478804.0	92478806.0	GGA	CAG	ENSMUST00000185852.7:c.1162_1164TCC>CTG	S388L	AACR-H0736382	AACR-H0736382-M01-V05	AACR		False	False	False	False	False	11
MSH3	ENSG00000113318.9	ENST00000265081.6	chr5	24	+	True	79974867	79974867	T	G	ENST00000265081.6:c.1295T>G	L432W	Missense	E_8	SNP	True	1	Class 1: This mutation can be alternatively modeled.	0aa	1aa	Msh3	ENSMUSG00000014850.16	ENSMUST00000185852.7	chr13	24	-	DNP	Missense	E_8	92478799.0	92478799.0	A	C	ENSMUST00000185852.7:c.1169T>G	L390R	92478799.0	92478800.0	AG	CA	ENSMUST00000185852.7:c.1168_1169CT>TG	L390W	AACR-H0736385	AACR-H0736385-M01-V01	AACR		False	False	False	False	False	1
MSH3	ENSG00000113318.9	ENST00000265081.6	chr5	24	+	True	79968156	79968156	C	T	ENST00000265081.6:c.886C>T	R296C	Missense	E_5	SNP	True	1	Class 1: This mutation can be alternatively modeled.	57aa	25aa	Msh3	ENSMUSG00000014850.16	ENSMUST00000185852.7	chr13	24	-	TNP	Missense	E_5	92483860.0	92483860.0	G	A	ENSMUST00000185852.7:c.760C>T	R254*	92483858.0	92483860.0	TCG	GCA	ENSMUST00000185852.7:c.760_762CGA>TGC	R254C	AACR-H0736466	AACR-H0736466-M01-V01	AACR		False	False	False	False	False	82
MSH3	ENSG00000113318.9	ENST00000265081.6	chr5	24	+	True	79968156	79968156	C	T	ENST00000265081.6:c.886C>T	R296C	Missense	E_5	SNP	True	1	Class 1: This mutation can be alternatively modeled.	57aa	25aa	Msh3	ENSMUSG00000014850.16	ENSMUST00000185852.7	chr13	24	-	TNP	Missense	E_5	92483860.0	92483860.0	G	A	ENSMUST00000185852.7:c.760C>T	R254*	92483858.0	92483860.0	TCG	ACA	ENSMUST00000185852.7:c.760_762CGA>TGT	R254C	AACR-H0736466	AACR-H0736466-M01-V02	AACR		False	False	False	False	False	82
MSH3	ENSG00000113318.9	ENST00000265081.6	chr5	24	+	True	79968157	79968157	G	A	ENST00000265081.6:c.887G>A	R296H	Missense	E_5	SNP	True	1	Class 1: This mutation can be alternatively modeled.	57aa	25aa	Msh3	ENSMUSG00000014850.16	ENSMUST00000185852.7	chr13	24	-	DNP	Missense	E_5	92483859.0	92483859.0	C	T	ENSMUST00000185852.7:c.761G>A	R254Q	92483858.0	92483859.0	TC	AT	ENSMUST00000185852.7:c.761_762GA>AT	R254H	AACR-H0736467	AACR-H0736467-M01-V01	AACR		False	False	False	False	False	82
MSH3	ENSG00000113318.9	ENST00000265081.6	chr5	24	+	True	79968157	79968157	G	A	ENST00000265081.6:c.887G>A	R296H	Missense	E_5	SNP	True	1	Class 1: This mutation can be alternatively modeled.	57aa	25aa	Msh3	ENSMUSG00000014850.16	ENSMUST00000185852.7	chr13	24	-	DNP	Missense	E_5	92483859.0	92483859.0	C	T	ENSMUST00000185852.7:c.761G>A	R254Q	92483858.0	92483859.0	TC	GT	ENSMUST00000185852.7:c.761_762GA>AC	R254H	AACR-H0736467	AACR-H0736467-M01-V02	AACR		False	False	False	False	False	82
MSH3	ENSG00000113318.9	ENST00000265081.6	chr5	24	+	True	79970924	79970924	G	A	ENST00000265081.6:c.1150G>A	G384S	Missense	E_7	SNP	True	1	Class 1: This mutation can be alternatively modeled.	4aa	1aa	Msh3	ENSMUSG00000014850.16	ENSMUST00000185852.7	chr13	24	-	DNP	Missense	E_7	92481487.0	92481487.0	C	T	ENSMUST00000185852.7:c.1024G>A	G342R	92481486.0	92481487.0	CC	GA	ENSMUST00000185852.7:c.1024_1025GG>TC	G342S	AACR-H0736481	AACR-H0736481-M01-V01	AACR		False	False	False	False	False	5
MSH3	ENSG00000113318.9	ENST00000265081.6	chr5	24	+	True	79970924	79970924	G	A	ENST00000265081.6:c.1150G>A	G384S	Missense	E_7	SNP	True	1	Class 1: This mutation can be alternatively modeled.	4aa	1aa	Msh3	ENSMUSG00000014850.16	ENSMUST00000185852.7	chr13	24	-	TNP	Missense	E_7	92481487.0	92481487.0	C	T	ENSMUST00000185852.7:c.1024G>A	G342R	92481485.0	92481487.0	CCC	GGA	ENSMUST00000185852.7:c.1024_1026GGG>TCC	G342S	AACR-H0736481	AACR-H0736481-M01-V02	AACR		False	False	False	False	False	5
MSH3	ENSG00000113318.9	ENST00000265081.6	chr5	24	+	True	79970924	79970924	G	A	ENST00000265081.6:c.1150G>A	G384S	Missense	E_7	SNP	True	1	Class 1: This mutation can be alternatively modeled.	4aa	1aa	Msh3	ENSMUSG00000014850.16	ENSMUST00000185852.7	chr13	24	-	TNP	Missense	E_7	92481487.0	92481487.0	C	T	ENSMUST00000185852.7:c.1024G>A	G342R	92481485.0	92481487.0	CCC	TGA	ENSMUST00000185852.7:c.1024_1026GGG>TCA	G342S	AACR-H0736481	AACR-H0736481-M01-V03	AACR		False	False	False	False	False	5
MSH3	ENSG00000113318.9	ENST00000265081.6	chr5	24	+	True	79970924	79970924	G	A	ENST00000265081.6:c.1150G>A	G384S	Missense	E_7	SNP	True	1	Class 1: This mutation can be alternatively modeled.	4aa	1aa	Msh3	ENSMUSG00000014850.16	ENSMUST00000185852.7	chr13	24	-	TNP	Missense	E_7	92481487.0	92481487.0	C	T	ENSMUST00000185852.7:c.1024G>A	G342R	92481485.0	92481487.0	CCC	GCT	ENSMUST00000185852.7:c.1024_1026GGG>AGC	G342S	AACR-H0736481	AACR-H0736481-M01-V04	AACR		False	False	False	False	False	5
MSH3	ENSG00000113318.9	ENST00000265081.6	chr5	24	+	True	79970924	79970924	G	A	ENST00000265081.6:c.1150G>A	G384S	Missense	E_7	SNP	True	1	Class 1: This mutation can be alternatively modeled.	4aa	1aa	Msh3	ENSMUSG00000014850.16	ENSMUST00000185852.7	chr13	24	-	TNP	Missense	E_7	92481487.0	92481487.0	C	T	ENSMUST00000185852.7:c.1024G>A	G342R	92481485.0	92481487.0	CCC	AGA	ENSMUST00000185852.7:c.1024_1026GGG>TCT	G342S	AACR-H0736481	AACR-H0736481-M01-V05	AACR		False	False	False	False	False	5
MSH3	ENSG00000113318.9	ENST00000265081.6	chr5	24	+	True	79970925	79970925	G	A	ENST00000265081.6:c.1151G>A	G384D	Missense	E_7	SNP	True	1	Class 1: This mutation can be alternatively modeled.	4aa	1aa	Msh3	ENSMUSG00000014850.16	ENSMUST00000185852.7	chr13	24	-	DNP	Missense	E_7	92481486.0	92481486.0	C	T	ENSMUST00000185852.7:c.1025G>A	G342E	92481485.0	92481486.0	CC	AT	ENSMUST00000185852.7:c.1025_1026GG>AT	G342D	AACR-H0736482	AACR-H0736482-M01-V01	AACR		False	False	False	False	False	5
MSH3	ENSG00000113318.9	ENST00000265081.6	chr5	24	+	True	79970925	79970925	G	A	ENST00000265081.6:c.1151G>A	G384D	Missense	E_7	SNP	True	1	Class 1: This mutation can be alternatively modeled.	4aa	1aa	Msh3	ENSMUSG00000014850.16	ENSMUST00000185852.7	chr13	24	-	DNP	Missense	E_7	92481486.0	92481486.0	C	T	ENSMUST00000185852.7:c.1025G>A	G342E	92481485.0	92481486.0	CC	GT	ENSMUST00000185852.7:c.1025_1026GG>AC	G342D	AACR-H0736482	AACR-H0736482-M01-V02	AACR		False	False	False	False	False	5
MSH3	ENSG00000113318.9	ENST00000265081.6	chr5	24	+	True	79950556	79950556	C	T	ENST00000265081.6:c.10C>T	R4W	Missense	E_1	SNP	True	1	Class 1: This mutation can be alternatively modeled.	0aa	0aa	Msh3	ENSMUSG00000014850.16	ENSMUST00000185852.7	chr13	24	-	TNP	Missense	E_1	92491402.0	92491402.0	G	A	ENSMUST00000185852.7:c.7C>T	R3C	92491400.0	92491402.0	GCG	CCA	ENSMUST00000185852.7:c.7_9CGC>TGG	R3W	AACR-H0736745	AACR-H0736745-M01-V01	AACR		False	False	False	False	False	0
MSH3	ENSG00000113318.9	ENST00000265081.6	chr5	24	+	True	79950593	79950593	C	G	ENST00000265081.6:c.47C>G	S16*	Nonsense	E_1	SNP	True	1	Class 1: This mutation can be alternatively modeled.	0aa	0aa	Msh3	ENSMUSG00000014850.16	ENSMUST00000185852.7	chr13	24	-	DNP	Nonsense	E_1	92491377.0	92491377.0	G	C	ENSMUST00000185852.7:c.32C>G	S11C	92491376.0	92491377.0	AG	CT	ENSMUST00000185852.7:c.32_33CT>AG	S11*	AACR-H0736763	AACR-H0736763-M01-V01	AACR		False	False	False	False	False	0
MSH3	ENSG00000113318.9	ENST00000265081.6	chr5	24	+	True	79950593	79950593	C	G	ENST00000265081.6:c.47C>G	S16*	Nonsense	E_1	SNP	True	1	Class 1: This mutation can be alternatively modeled.	0aa	0aa	Msh3	ENSMUSG00000014850.16	ENSMUST00000185852.7	chr13	24	-	DNP	Nonsense	E_1	92491377.0	92491377.0	G	C	ENSMUST00000185852.7:c.32C>G	S11C	92491376.0	92491377.0	AG	TC	ENSMUST00000185852.7:c.32_33CT>GA	S11*	AACR-H0736763	AACR-H0736763-M01-V02	AACR		False	False	False	False	False	0
MSH3	ENSG00000113318.9	ENST00000265081.6	chr5	24	+	True	79950593	79950593	C	G	ENST00000265081.6:c.47C>G	S16*	Nonsense	E_1	SNP	True	1	Class 1: This mutation can be alternatively modeled.	0aa	0aa	Msh3	ENSMUSG00000014850.16	ENSMUST00000185852.7	chr13	24	-	DNP	Nonsense	E_1	92491377.0	92491377.0	G	C	ENSMUST00000185852.7:c.32C>G	S11C	92491376.0	92491377.0	AG	TT	ENSMUST00000185852.7:c.32_33CT>AA	S11*	AACR-H0736763	AACR-H0736763-M01-V03	AACR		False	False	False	False	False	0
MSH3	ENSG00000113318.9	ENST00000265081.6	chr5	24	+	True	79950602	79950602	C	A	ENST00000265081.6:c.56C>A	A19E	Missense	E_1	SNP	True	1	Class 1: This mutation can be alternatively modeled.	0aa	0aa	Msh3	ENSMUSG00000014850.16	ENSMUST00000185852.7	chr13	24	-	DNP	Missense	E_1	92491368.0	92491368.0	G	T	ENSMUST00000185852.7:c.41C>A	A14D	92491367.0	92491368.0	GG	TT	ENSMUST00000185852.7:c.41_42CC>AA	A14E	AACR-H0736764	AACR-H0736764-M01-V01	AACR		False	False	False	False	False	0
MSH3	ENSG00000113318.9	ENST00000265081.6	chr5	24	+	True	79950602	79950602	C	A	ENST00000265081.6:c.56C>A	A19E	Missense	E_1	SNP	True	1	Class 1: This mutation can be alternatively modeled.	0aa	0aa	Msh3	ENSMUSG00000014850.16	ENSMUST00000185852.7	chr13	24	-	DNP	Missense	E_1	92491368.0	92491368.0	G	T	ENSMUST00000185852.7:c.41C>A	A14D	92491367.0	92491368.0	GG	CT	ENSMUST00000185852.7:c.41_42CC>AG	A14E	AACR-H0736764	AACR-H0736764-M01-V02	AACR		False	False	False	False	False	0
MSH3	ENSG00000113318.9	ENST00000265081.6	chr5	24	+	True	80168986	80168986	G	T	ENST00000265081.6:c.3182G>T	R1061I	Missense	E_23	SNP	True	1	Class 1: This mutation can be alternatively modeled.	8aa	18aa	Msh3	ENSMUSG00000014850.16	ENSMUST00000185852.7	chr13	24	-	DNP	Missense	E_23	92352098.0	92352098.0	C	A	ENSMUST00000185852.7:c.3056G>T	R1019L	92352098.0	92352099.0	CG	AT	ENSMUST00000185852.7:c.3055_3056CG>AT	R1019I	AACR-H0736951	AACR-H0736951-M01-V01	AACR		False	False	False	False	False	26
MSH3	ENSG00000113318.9	ENST00000265081.6	chr5	24	+	True	80168986	80168986	G	T	ENST00000265081.6:c.3182G>T	R1061I	Missense	E_23	SNP	True	1	Class 1: This mutation can be alternatively modeled.	8aa	18aa	Msh3	ENSMUSG00000014850.16	ENSMUST00000185852.7	chr13	24	-	TNP	Missense	E_23	92352098.0	92352098.0	C	A	ENSMUST00000185852.7:c.3056G>T	R1019L	92352097.0	92352099.0	TCG	AAT	ENSMUST00000185852.7:c.3055_3057CGA>ATT	R1019I	AACR-H0736951	AACR-H0736951-M01-V02	AACR		False	False	False	False	False	26
MSH3	ENSG00000113318.9	ENST00000265081.6	chr5	24	+	True	80168986	80168986	G	T	ENST00000265081.6:c.3182G>T	R1061I	Missense	E_23	SNP	True	1	Class 1: This mutation can be alternatively modeled.	8aa	18aa	Msh3	ENSMUSG00000014850.16	ENSMUST00000185852.7	chr13	24	-	TNP	Missense	E_23	92352098.0	92352098.0	C	A	ENSMUST00000185852.7:c.3056G>T	R1019L	92352097.0	92352099.0	TCG	GAT	ENSMUST00000185852.7:c.3055_3057CGA>ATC	R1019I	AACR-H0736951	AACR-H0736951-M01-V03	AACR		False	False	False	False	False	26
MSH3	ENSG00000113318.9	ENST00000265081.6	chr5	24	+	True	80168986	80168986	G	C	ENST00000265081.6:c.3182G>C	R1061T	Missense	E_23	SNP	True	1	Class 1: This mutation can be alternatively modeled.	8aa	18aa	Msh3	ENSMUSG00000014850.16	ENSMUST00000185852.7	chr13	24	-	TNP	Missense	E_23	92352098.0	92352098.0	C	G	ENSMUST00000185852.7:c.3056G>C	R1019P	92352097.0	92352099.0	TCG	CGT	ENSMUST00000185852.7:c.3055_3057CGA>ACG	R1019T	AACR-H0736959	AACR-H0736959-M01-V01	AACR		False	False	False	False	False	26
MSH3	ENSG00000113318.9	ENST00000265081.6	chr5	24	+	True	80168986	80168986	G	C	ENST00000265081.6:c.3182G>C	R1061T	Missense	E_23	SNP	True	1	Class 1: This mutation can be alternatively modeled.	8aa	18aa	Msh3	ENSMUSG00000014850.16	ENSMUST00000185852.7	chr13	24	-	TNP	Missense	E_23	92352098.0	92352098.0	C	G	ENSMUST00000185852.7:c.3056G>C	R1019P	92352097.0	92352099.0	TCG	AGT	ENSMUST00000185852.7:c.3055_3057CGA>ACT	R1019T	AACR-H0736959	AACR-H0736959-M01-V02	AACR		False	False	False	False	False	26
MSH3	ENSG00000113318.9	ENST00000265081.6	chr5	24	+	True	80168986	80168986	G	C	ENST00000265081.6:c.3182G>C	R1061T	Missense	E_23	SNP	True	1	Class 1: This mutation can be alternatively modeled.	8aa	18aa	Msh3	ENSMUSG00000014850.16	ENSMUST00000185852.7	chr13	24	-	DNP	Missense	E_23	92352098.0	92352098.0	C	G	ENSMUST00000185852.7:c.3056G>C	R1019P	92352098.0	92352099.0	CG	GT	ENSMUST00000185852.7:c.3055_3056CG>AC	R1019T	AACR-H0736959	AACR-H0736959-M01-V03	AACR		False	False	False	False	False	26
MSH3	ENSG00000113318.9	ENST00000265081.6	chr5	24	+	True	80168986	80168986	G	C	ENST00000265081.6:c.3182G>C	R1061T	Missense	E_23	SNP	True	1	Class 1: This mutation can be alternatively modeled.	8aa	18aa	Msh3	ENSMUSG00000014850.16	ENSMUST00000185852.7	chr13	24	-	TNP	Missense	E_23	92352098.0	92352098.0	C	G	ENSMUST00000185852.7:c.3056G>C	R1019P	92352097.0	92352099.0	TCG	GGT	ENSMUST00000185852.7:c.3055_3057CGA>ACC	R1019T	AACR-H0736959	AACR-H0736959-M01-V04	AACR		False	False	False	False	False	26
MSH3	ENSG00000113318.9	ENST00000265081.6	chr5	24	+	True	80071535	80071535	C	G	ENST00000265081.6:c.2276C>G	S759C	Missense	E_16	SNP	True	1	Class 1: This mutation can be alternatively modeled.	16aa	6aa	Msh3	ENSMUSG00000014850.16	ENSMUST00000185852.7	chr13	24	-	DNP	Missense	E_16	92402477.0	92402477.0	G	C	ENSMUST00000185852.7:c.2150C>G	S717W	92402476.0	92402477.0	CG	AC	ENSMUST00000185852.7:c.2150_2151CG>GT	S717C	AACR-H0737288	AACR-H0737288-M01-V01	AACR		False	False	False	False	False	22
MSH3	ENSG00000113318.9	ENST00000265081.6	chr5	24	+	True	80071535	80071535	C	G	ENST00000265081.6:c.2276C>G	S759C	Missense	E_16	SNP	True	1	Class 1: This mutation can be alternatively modeled.	16aa	6aa	Msh3	ENSMUSG00000014850.16	ENSMUST00000185852.7	chr13	24	-	DNP	Missense	E_16	92402477.0	92402477.0	G	C	ENSMUST00000185852.7:c.2150C>G	S717W	92402476.0	92402477.0	CG	GC	ENSMUST00000185852.7:c.2150_2151CG>GC	S717C	AACR-H0737288	AACR-H0737288-M01-V02	AACR		False	False	False	False	False	22
MSH3	ENSG00000113318.9	ENST00000265081.6	chr5	24	+	True	80071535	80071535	C	T	ENST00000265081.6:c.2276C>T	S759F	Missense	E_16	SNP	True	1	Class 1: This mutation can be alternatively modeled.	16aa	6aa	Msh3	ENSMUSG00000014850.16	ENSMUST00000185852.7	chr13	24	-	DNP	Missense	E_16	92402477.0	92402477.0	G	A	ENSMUST00000185852.7:c.2150C>T	S717L	92402476.0	92402477.0	CG	GA	ENSMUST00000185852.7:c.2150_2151CG>TC	S717F	AACR-H0737289	AACR-H0737289-M01-V01	AACR		False	False	False	False	False	22
MSH3	ENSG00000113318.9	ENST00000265081.6	chr5	24	+	True	80071535	80071535	C	T	ENST00000265081.6:c.2276C>T	S759F	Missense	E_16	SNP	True	1	Class 1: This mutation can be alternatively modeled.	16aa	6aa	Msh3	ENSMUSG00000014850.16	ENSMUST00000185852.7	chr13	24	-	DNP	Missense	E_16	92402477.0	92402477.0	G	A	ENSMUST00000185852.7:c.2150C>T	S717L	92402476.0	92402477.0	CG	AA	ENSMUST00000185852.7:c.2150_2151CG>TT	S717F	AACR-H0737289	AACR-H0737289-M01-V02	AACR		False	False	False	False	False	22
MSH3	ENSG00000113318.9	ENST00000265081.6	chr5	24	+	True	80037296	80037296	C	A	ENST00000265081.6:c.1582C>A	L528I	Missense	E_11	SNP	True	1	Class 1: This mutation can be alternatively modeled.	3aa	2aa	Msh3	ENSMUSG00000014850.16	ENSMUST00000185852.7	chr13	24	-	TNP	Missense	E_11	92436853.0	92436853.0	G	T	ENSMUST00000185852.7:c.1456C>A	L486M	92436851.0	92436853.0	CAG	GAT	ENSMUST00000185852.7:c.1456_1458CTG>ATC	L486I	AACR-H0737323	AACR-H0737323-M01-V01	AACR		False	False	False	False	False	5
MSH3	ENSG00000113318.9	ENST00000265081.6	chr5	24	+	True	80037296	80037296	C	A	ENST00000265081.6:c.1582C>A	L528I	Missense	E_11	SNP	True	1	Class 1: This mutation can be alternatively modeled.	3aa	2aa	Msh3	ENSMUSG00000014850.16	ENSMUST00000185852.7	chr13	24	-	TNP	Missense	E_11	92436853.0	92436853.0	G	T	ENSMUST00000185852.7:c.1456C>A	L486M	92436851.0	92436853.0	CAG	AAT	ENSMUST00000185852.7:c.1456_1458CTG>ATT	L486I	AACR-H0737323	AACR-H0737323-M01-V02	AACR		False	False	False	False	False	5
MSH3	ENSG00000113318.9	ENST00000265081.6	chr5	24	+	True	80037296	80037296	C	A	ENST00000265081.6:c.1582C>A	L528I	Missense	E_11	SNP	True	1	Class 1: This mutation can be alternatively modeled.	3aa	2aa	Msh3	ENSMUSG00000014850.16	ENSMUST00000185852.7	chr13	24	-	TNP	Missense	E_11	92436853.0	92436853.0	G	T	ENSMUST00000185852.7:c.1456C>A	L486M	92436851.0	92436853.0	CAG	TAT	ENSMUST00000185852.7:c.1456_1458CTG>ATA	L486I	AACR-H0737323	AACR-H0737323-M01-V03	AACR		False	False	False	False	False	5
MSH3	ENSG00000113318.9	ENST00000265081.6	chr5	24	+	True	80037329	80037329	G	T	ENST00000265081.6:c.1615G>T	G539*	Nonsense	E_11	SNP	True	1	Class 1: This mutation can be alternatively modeled.	2aa	37aa	Msh3	ENSMUSG00000014850.16	ENSMUST00000185852.7	chr13	24	-	DNP	Nonsense	E_11	92436820.0	92436820.0	C	A	ENSMUST00000185852.7:c.1489G>T	G497W	92436819.0	92436820.0	CC	TA	ENSMUST00000185852.7:c.1489_1490GG>TA	G497*	AACR-H0737326	AACR-H0737326-M01-V01	AACR		False	False	False	False	False	39
MSH3	ENSG00000113318.9	ENST00000265081.6	chr5	24	+	True	80037329	80037329	G	T	ENST00000265081.6:c.1615G>T	G539*	Nonsense	E_11	SNP	True	1	Class 1: This mutation can be alternatively modeled.	2aa	37aa	Msh3	ENSMUSG00000014850.16	ENSMUST00000185852.7	chr13	24	-	TNP	Nonsense	E_11	92436820.0	92436820.0	C	A	ENSMUST00000185852.7:c.1489G>T	G497W	92436818.0	92436820.0	CCC	TCA	ENSMUST00000185852.7:c.1489_1491GGG>TGA	G497*	AACR-H0737326	AACR-H0737326-M01-V02	AACR		False	False	False	False	False	39
MSH3	ENSG00000113318.9	ENST00000265081.6	chr5	24	+	True	80037329	80037329	G	T	ENST00000265081.6:c.1615G>T	G539*	Nonsense	E_11	SNP	True	1	Class 1: This mutation can be alternatively modeled.	2aa	37aa	Msh3	ENSMUSG00000014850.16	ENSMUST00000185852.7	chr13	24	-	TNP	Nonsense	E_11	92436820.0	92436820.0	C	A	ENSMUST00000185852.7:c.1489G>T	G497W	92436818.0	92436820.0	CCC	TTA	ENSMUST00000185852.7:c.1489_1491GGG>TAA	G497*	AACR-H0737326	AACR-H0737326-M01-V03	AACR		False	False	False	False	False	39
MSH3	ENSG00000113318.9	ENST00000265081.6	chr5	24	+	True	80063790	80063790	A	T	ENST00000265081.6:c.1935A>T	L645F	Missense	E_14	SNP	True	1	Class 1: This mutation can be alternatively modeled.	0aa	0aa	Msh3	ENSMUSG00000014850.16	ENSMUST00000185852.7	chr13	24	-	TNP	Missense	E_14	92411387.0	92411387.0	T	A	ENSMUST00000185852.7:c.1809A>T	L603delinsL	92411387.0	92411389.0	TAG	GAA	ENSMUST00000185852.7:c.1807_1809CTA>TTC	L603F	AACR-H0737352	AACR-H0737352-M01-V01	AACR		False	False	False	False	False	0
MSH3	ENSG00000113318.9	ENST00000265081.6	chr5	24	+	True	80063790	80063790	A	T	ENST00000265081.6:c.1935A>T	L645F	Missense	E_14	SNP	True	1	Class 1: This mutation can be alternatively modeled.	0aa	0aa	Msh3	ENSMUSG00000014850.16	ENSMUST00000185852.7	chr13	24	-	TNP	Missense	E_14	92411387.0	92411387.0	T	A	ENSMUST00000185852.7:c.1809A>T	L603delinsL	92411387.0	92411389.0	TAG	AAA	ENSMUST00000185852.7:c.1807_1809CTA>TTT	L603F	AACR-H0737352	AACR-H0737352-M01-V02	AACR		False	False	False	False	False	0
MSH3	ENSG00000113318.9	ENST00000265081.6	chr5	24	+	True	80149977	80149977	G	T	ENST00000265081.6:c.2842G>T	G948*	Nonsense	E_21	SNP	True	1	Class 1: This mutation can be alternatively modeled.	35aa	0aa	Msh3	ENSMUSG00000014850.16	ENSMUST00000185852.7	chr13	24	-	TNP	Nonsense	E_21	92359776.0	92359776.0	C	A	ENSMUST00000185852.7:c.2716G>T	G906C	92359774.0	92359776.0	GCC	TTA	ENSMUST00000185852.7:c.2716_2718GGC>TAA	G906*	AACR-H0737385	AACR-H0737385-M01-V01	AACR		False	False	False	False	False	35
MSH3	ENSG00000113318.9	ENST00000265081.6	chr5	24	+	True	80149977	80149977	G	T	ENST00000265081.6:c.2842G>T	G948*	Nonsense	E_21	SNP	True	1	Class 1: This mutation can be alternatively modeled.	35aa	0aa	Msh3	ENSMUSG00000014850.16	ENSMUST00000185852.7	chr13	24	-	TNP	Nonsense	E_21	92359776.0	92359776.0	C	A	ENSMUST00000185852.7:c.2716G>T	G906C	92359774.0	92359776.0	GCC	TCA	ENSMUST00000185852.7:c.2716_2718GGC>TGA	G906*	AACR-H0737385	AACR-H0737385-M01-V02	AACR		False	False	False	False	False	35
MSH3	ENSG00000113318.9	ENST00000265081.6	chr5	24	+	True	80149977	80149977	G	T	ENST00000265081.6:c.2842G>T	G948*	Nonsense	E_21	SNP	True	1	Class 1: This mutation can be alternatively modeled.	35aa	0aa	Msh3	ENSMUSG00000014850.16	ENSMUST00000185852.7	chr13	24	-	TNP	Nonsense	E_21	92359776.0	92359776.0	C	A	ENSMUST00000185852.7:c.2716G>T	G906C	92359774.0	92359776.0	GCC	CTA	ENSMUST00000185852.7:c.2716_2718GGC>TAG	G906*	AACR-H0737385	AACR-H0737385-M01-V03	AACR		False	False	False	False	False	35
MSH3	ENSG00000113318.9	ENST00000265081.6	chr5	24	+	True	80150025	80150025	A	T	ENST00000265081.6:c.2890A>T	R964*	Nonsense	E_21	SNP	True	1	Class 1: This mutation can be alternatively modeled.	14aa	0aa	Msh3	ENSMUSG00000014850.16	ENSMUST00000185852.7	chr13	24	-	TNP	Nonsense	E_21	92359728.0	92359728.0	T	A	ENSMUST00000185852.7:c.2764A>T	R922W	92359726.0	92359728.0	CCT	TCA	ENSMUST00000185852.7:c.2764_2766AGG>TGA	R922*	AACR-H0737397	AACR-H0737397-M01-V01	AACR		False	False	False	False	False	14
MSH3	ENSG00000113318.9	ENST00000265081.6	chr5	24	+	True	80150025	80150025	A	T	ENST00000265081.6:c.2890A>T	R964*	Nonsense	E_21	SNP	True	1	Class 1: This mutation can be alternatively modeled.	14aa	0aa	Msh3	ENSMUSG00000014850.16	ENSMUST00000185852.7	chr13	24	-	TNP	Nonsense	E_21	92359728.0	92359728.0	T	A	ENSMUST00000185852.7:c.2764A>T	R922W	92359726.0	92359728.0	CCT	TTA	ENSMUST00000185852.7:c.2764_2766AGG>TAA	R922*	AACR-H0737397	AACR-H0737397-M01-V02	AACR		False	False	False	False	False	14
MSH3	ENSG00000113318.9	ENST00000265081.6	chr5	24	+	True	80150025	80150025	A	T	ENST00000265081.6:c.2890A>T	R964*	Nonsense	E_21	SNP	True	1	Class 1: This mutation can be alternatively modeled.	14aa	0aa	Msh3	ENSMUSG00000014850.16	ENSMUST00000185852.7	chr13	24	-	DNP	Nonsense	E_21	92359728.0	92359728.0	T	A	ENSMUST00000185852.7:c.2764A>T	R922W	92359727.0	92359728.0	CT	TA	ENSMUST00000185852.7:c.2764_2765AG>TA	R922*	AACR-H0737397	AACR-H0737397-M01-V03	AACR		False	False	False	False	False	14
MSH3	ENSG00000113318.9	ENST00000265081.6	chr5	24	+	True	80109410	80109410	C	G	ENST00000265081.6:c.2663C>G	S888*	Nonsense	E_20	SNP	True	1	Class 1: This mutation can be alternatively modeled.	1aa	23aa	Msh3	ENSMUSG00000014850.16	ENSMUST00000185852.7	chr13	24	-	DNP	Nonsense	E_20	92372232.0	92372232.0	G	C	ENSMUST00000185852.7:c.2537C>G	S846W	92372231.0	92372232.0	CG	TT	ENSMUST00000185852.7:c.2537_2538CG>AA	S846*	AACR-H0737514	AACR-H0737514-M01-V01	AACR		False	False	False	False	False	24
MSH3	ENSG00000113318.9	ENST00000265081.6	chr5	24	+	True	80109410	80109410	C	G	ENST00000265081.6:c.2663C>G	S888*	Nonsense	E_20	SNP	True	1	Class 1: This mutation can be alternatively modeled.	1aa	23aa	Msh3	ENSMUSG00000014850.16	ENSMUST00000185852.7	chr13	24	-	SNP	Nonsense	E_20	92372232.0	92372232.0	G	C	ENSMUST00000185852.7:c.2537C>G	S846W	92372232.0	92372232.0	G	T	ENSMUST00000185852.7:c.2537C>A	S846*	AACR-H0737514	AACR-H0737514-M01-V02	AACR		False	False	False	False	False	24
MSH3	ENSG00000113318.9	ENST00000265081.6	chr5	24	+	True	80109410	80109410	C	G	ENST00000265081.6:c.2663C>G	S888*	Nonsense	E_20	SNP	True	1	Class 1: This mutation can be alternatively modeled.	1aa	23aa	Msh3	ENSMUSG00000014850.16	ENSMUST00000185852.7	chr13	24	-	DNP	Nonsense	E_20	92372232.0	92372232.0	G	C	ENSMUST00000185852.7:c.2537C>G	S846W	92372231.0	92372232.0	CG	TC	ENSMUST00000185852.7:c.2537_2538CG>GA	S846*	AACR-H0737514	AACR-H0737514-M01-V03	AACR		False	False	False	False	False	24
MSH3	ENSG00000113318.9	ENST00000265081.6	chr5	24	+	True	80109448	80109448	G	T	ENST00000265081.6:c.2701G>T	G901*	Nonsense	E_20	SNP	True	1	Class 1: This mutation can be alternatively modeled.	14aa	10aa	Msh3	ENSMUSG00000014850.16	ENSMUST00000185852.7	chr13	24	-	TNP	Nonsense	E_20	92372194.0	92372194.0	C	A	ENSMUST00000185852.7:c.2575G>T	G859W	92372192.0	92372194.0	CCC	TTA	ENSMUST00000185852.7:c.2575_2577GGG>TAA	G859*	AACR-H0737529	AACR-H0737529-M01-V01	AACR		False	False	False	False	False	24
MSH3	ENSG00000113318.9	ENST00000265081.6	chr5	24	+	True	80109448	80109448	G	T	ENST00000265081.6:c.2701G>T	G901*	Nonsense	E_20	SNP	True	1	Class 1: This mutation can be alternatively modeled.	14aa	10aa	Msh3	ENSMUSG00000014850.16	ENSMUST00000185852.7	chr13	24	-	TNP	Nonsense	E_20	92372194.0	92372194.0	C	A	ENSMUST00000185852.7:c.2575G>T	G859W	92372192.0	92372194.0	CCC	TCA	ENSMUST00000185852.7:c.2575_2577GGG>TGA	G859*	AACR-H0737529	AACR-H0737529-M01-V02	AACR		False	False	False	False	False	24
MSH3	ENSG00000113318.9	ENST00000265081.6	chr5	24	+	True	80109448	80109448	G	T	ENST00000265081.6:c.2701G>T	G901*	Nonsense	E_20	SNP	True	1	Class 1: This mutation can be alternatively modeled.	14aa	10aa	Msh3	ENSMUSG00000014850.16	ENSMUST00000185852.7	chr13	24	-	DNP	Nonsense	E_20	92372194.0	92372194.0	C	A	ENSMUST00000185852.7:c.2575G>T	G859W	92372193.0	92372194.0	CC	TA	ENSMUST00000185852.7:c.2575_2576GG>TA	G859*	AACR-H0737529	AACR-H0737529-M01-V03	AACR		False	False	False	False	False	24
MSH3	ENSG00000113318.9	ENST00000265081.6	chr5	24	+	True	80088622	80088622	G	A	ENST00000265081.6:c.2614G>A	G872R	Missense	E_19	SNP	True	1	Class 1: This mutation can be alternatively modeled.	5aa	4aa	Msh3	ENSMUSG00000014850.16	ENSMUST00000185852.7	chr13	24	-	TNP	Missense	E_19	92386376.0	92386376.0	C	T	ENSMUST00000185852.7:c.2488G>A	G830S	92386374.0	92386376.0	ACC	CCG	ENSMUST00000185852.7:c.2488_2490GGT>CGG	G830R	AACR-H0737546	AACR-H0737546-M01-V01	AACR		False	False	False	False	False	9
MSH3	ENSG00000113318.9	ENST00000265081.6	chr5	24	+	True	80088622	80088622	G	A	ENST00000265081.6:c.2614G>A	G872R	Missense	E_19	SNP	True	1	Class 1: This mutation can be alternatively modeled.	5aa	4aa	Msh3	ENSMUSG00000014850.16	ENSMUST00000185852.7	chr13	24	-	TNP	Missense	E_19	92386376.0	92386376.0	C	T	ENSMUST00000185852.7:c.2488G>A	G830S	92386374.0	92386376.0	ACC	GCG	ENSMUST00000185852.7:c.2488_2490GGT>CGC	G830R	AACR-H0737546	AACR-H0737546-M01-V02	AACR		False	False	False	False	False	9
MSH3	ENSG00000113318.9	ENST00000265081.6	chr5	24	+	True	80088622	80088622	G	A	ENST00000265081.6:c.2614G>A	G872R	Missense	E_19	SNP	True	1	Class 1: This mutation can be alternatively modeled.	5aa	4aa	Msh3	ENSMUSG00000014850.16	ENSMUST00000185852.7	chr13	24	-	SNP	Missense	E_19	92386376.0	92386376.0	C	T	ENSMUST00000185852.7:c.2488G>A	G830S	92386376.0	92386376.0	C	G	ENSMUST00000185852.7:c.2488G>C	G830R	AACR-H0737546	AACR-H0737546-M01-V03	AACR		False	False	False	False	False	9
MSH3	ENSG00000113318.9	ENST00000265081.6	chr5	24	+	True	80088622	80088622	G	A	ENST00000265081.6:c.2614G>A	G872R	Missense	E_19	SNP	True	1	Class 1: This mutation can be alternatively modeled.	5aa	4aa	Msh3	ENSMUSG00000014850.16	ENSMUST00000185852.7	chr13	24	-	TNP	Missense	E_19	92386376.0	92386376.0	C	T	ENSMUST00000185852.7:c.2488G>A	G830S	92386374.0	92386376.0	ACC	CCT	ENSMUST00000185852.7:c.2488_2490GGT>AGG	G830R	AACR-H0737546	AACR-H0737546-M01-V04	AACR		False	False	False	False	False	9
MSH3	ENSG00000113318.9	ENST00000265081.6	chr5	24	+	True	80088622	80088622	G	A	ENST00000265081.6:c.2614G>A	G872R	Missense	E_19	SNP	True	1	Class 1: This mutation can be alternatively modeled.	5aa	4aa	Msh3	ENSMUSG00000014850.16	ENSMUST00000185852.7	chr13	24	-	TNP	Missense	E_19	92386376.0	92386376.0	C	T	ENSMUST00000185852.7:c.2488G>A	G830S	92386374.0	92386376.0	ACC	TCT	ENSMUST00000185852.7:c.2488_2490GGT>AGA	G830R	AACR-H0737546	AACR-H0737546-M01-V05	AACR		False	False	False	False	False	9
MSH3	ENSG00000113318.9	ENST00000265081.6	chr5	24	+	True	80088622	80088622	G	T	ENST00000265081.6:c.2614G>T	G872*	Nonsense	E_19	SNP	True	1	Class 1: This mutation can be alternatively modeled.	5aa	4aa	Msh3	ENSMUSG00000014850.16	ENSMUST00000185852.7	chr13	24	-	TNP	Nonsense	E_19	92386376.0	92386376.0	C	A	ENSMUST00000185852.7:c.2488G>T	G830C	92386374.0	92386376.0	ACC	TCA	ENSMUST00000185852.7:c.2488_2490GGT>TGA	G830*	AACR-H0737547	AACR-H0737547-M01-V01	AACR		False	False	False	False	False	9
MSH3	ENSG00000113318.9	ENST00000265081.6	chr5	24	+	True	80088622	80088622	G	T	ENST00000265081.6:c.2614G>T	G872*	Nonsense	E_19	SNP	True	1	Class 1: This mutation can be alternatively modeled.	5aa	4aa	Msh3	ENSMUSG00000014850.16	ENSMUST00000185852.7	chr13	24	-	TNP	Nonsense	E_19	92386376.0	92386376.0	C	A	ENSMUST00000185852.7:c.2488G>T	G830C	92386374.0	92386376.0	ACC	TTA	ENSMUST00000185852.7:c.2488_2490GGT>TAA	G830*	AACR-H0737547	AACR-H0737547-M01-V02	AACR		False	False	False	False	False	9
MSH3	ENSG00000113318.9	ENST00000265081.6	chr5	24	+	True	80088622	80088622	G	T	ENST00000265081.6:c.2614G>T	G872*	Nonsense	E_19	SNP	True	1	Class 1: This mutation can be alternatively modeled.	5aa	4aa	Msh3	ENSMUSG00000014850.16	ENSMUST00000185852.7	chr13	24	-	TNP	Nonsense	E_19	92386376.0	92386376.0	C	A	ENSMUST00000185852.7:c.2488G>T	G830C	92386374.0	92386376.0	ACC	CTA	ENSMUST00000185852.7:c.2488_2490GGT>TAG	G830*	AACR-H0737547	AACR-H0737547-M01-V03	AACR		False	False	False	False	False	9
MSH3	ENSG00000113318.9	ENST00000265081.6	chr5	24	+	True	80088640	80088640	G	T	ENST00000265081.6:c.2632G>T	V878F	Missense	E_19	SNP	True	1	Class 1: This mutation can be alternatively modeled.	0aa	1aa	Msh3	ENSMUSG00000014850.16	ENSMUST00000185852.7	chr13	24	-	TNP	Missense	E_19	92386358.0	92386358.0	C	A	ENSMUST00000185852.7:c.2506G>T	V836L	92386356.0	92386358.0	CAC	GAA	ENSMUST00000185852.7:c.2506_2508GTG>TTC	V836F	AACR-H0737551	AACR-H0737551-M01-V01	AACR		False	False	False	False	False	1
MSH3	ENSG00000113318.9	ENST00000265081.6	chr5	24	+	True	80088640	80088640	G	T	ENST00000265081.6:c.2632G>T	V878F	Missense	E_19	SNP	True	1	Class 1: This mutation can be alternatively modeled.	0aa	1aa	Msh3	ENSMUSG00000014850.16	ENSMUST00000185852.7	chr13	24	-	TNP	Missense	E_19	92386358.0	92386358.0	C	A	ENSMUST00000185852.7:c.2506G>T	V836L	92386356.0	92386358.0	CAC	AAA	ENSMUST00000185852.7:c.2506_2508GTG>TTT	V836F	AACR-H0737551	AACR-H0737551-M01-V02	AACR		False	False	False	False	False	1
MSH3	ENSG00000113318.9	ENST00000265081.6	chr5	24	+	True	79952231	79952231	C	A	ENST00000265081.6:c.239C>A	A80D	Missense	E_2	SNP	True	1	Class 1: This mutation can be alternatively modeled.	0aa	0aa	Msh3	ENSMUSG00000014850.16	ENSMUST00000185852.7	chr13	24	-	DNP	Missense	E_1	92491278.0	92491278.0	G	T	ENSMUST00000185852.7:c.131C>A	A44E	92491277.0	92491278.0	TG	AT	ENSMUST00000185852.7:c.131_132CA>AT	A44D	CLINVAR-H0676080	CLINVAR-H0676080-M01-V01	CLINVAR	1790674.0	False	False	False	False	False	0
MSH3	ENSG00000113318.9	ENST00000265081.6	chr5	24	+	True	79952231	79952231	C	A	ENST00000265081.6:c.239C>A	A80D	Missense	E_2	SNP	True	1	Class 1: This mutation can be alternatively modeled.	0aa	0aa	Msh3	ENSMUSG00000014850.16	ENSMUST00000185852.7	chr13	24	-	DNP	Missense	E_1	92491278.0	92491278.0	G	T	ENSMUST00000185852.7:c.131C>A	A44E	92491277.0	92491278.0	TG	GT	ENSMUST00000185852.7:c.131_132CA>AC	A44D	CLINVAR-H0676080	CLINVAR-H0676080-M01-V02	CLINVAR	1790674.0	False	False	False	False	False	0
MSH3	ENSG00000113318.9	ENST00000265081.6	chr5	24	+	True	79952264	79952264	T	C	ENST00000265081.6:c.272T>C	L91S	Missense	E_2	SNP	True	1	Class 1: This mutation can be alternatively modeled.	0aa	0aa	Msh3	ENSMUSG00000014850.16	ENSMUST00000185852.7	chr13	24	-	TNP	Missense	E_2	92489819.0	92489819.0	A	G	ENSMUST00000185852.7:c.170T>C	L57P	92489818.0	92489820.0	CAG	AGA	ENSMUST00000185852.7:c.169_171CTG>TCT	L57S	CLINVAR-H0676114	CLINVAR-H0676114-M01-V01	CLINVAR	1063958.0	False	False	False	False	False	0
MSH3	ENSG00000113318.9	ENST00000265081.6	chr5	24	+	True	79952264	79952264	T	C	ENST00000265081.6:c.272T>C	L91S	Missense	E_2	SNP	True	1	Class 1: This mutation can be alternatively modeled.	0aa	0aa	Msh3	ENSMUSG00000014850.16	ENSMUST00000185852.7	chr13	24	-	DNP	Missense	E_2	92489819.0	92489819.0	A	G	ENSMUST00000185852.7:c.170T>C	L57P	92489819.0	92489820.0	AG	GA	ENSMUST00000185852.7:c.169_170CT>TC	L57S	CLINVAR-H0676114	CLINVAR-H0676114-M01-V02	CLINVAR	1063958.0	False	False	False	False	False	0
MSH3	ENSG00000113318.9	ENST00000265081.6	chr5	24	+	True	79952264	79952264	T	C	ENST00000265081.6:c.272T>C	L91S	Missense	E_2	SNP	True	1	Class 1: This mutation can be alternatively modeled.	0aa	0aa	Msh3	ENSMUSG00000014850.16	ENSMUST00000185852.7	chr13	24	-	TNP	Missense	E_2	92489819.0	92489819.0	A	G	ENSMUST00000185852.7:c.170T>C	L57P	92489818.0	92489820.0	CAG	GCT	ENSMUST00000185852.7:c.169_171CTG>AGC	L57S	CLINVAR-H0676114	CLINVAR-H0676114-M01-V03	CLINVAR	1063958.0	False	False	False	False	False	0
MSH3	ENSG00000113318.9	ENST00000265081.6	chr5	24	+	True	79952264	79952264	T	C	ENST00000265081.6:c.272T>C	L91S	Missense	E_2	SNP	True	1	Class 1: This mutation can be alternatively modeled.	0aa	0aa	Msh3	ENSMUSG00000014850.16	ENSMUST00000185852.7	chr13	24	-	TNP	Missense	E_2	92489819.0	92489819.0	A	G	ENSMUST00000185852.7:c.170T>C	L57P	92489818.0	92489820.0	CAG	TGA	ENSMUST00000185852.7:c.169_171CTG>TCA	L57S	CLINVAR-H0676114	CLINVAR-H0676114-M01-V04	CLINVAR	1063958.0	False	False	False	False	False	0
MSH3	ENSG00000113318.9	ENST00000265081.6	chr5	24	+	True	79952264	79952264	T	C	ENST00000265081.6:c.272T>C	L91S	Missense	E_2	SNP	True	1	Class 1: This mutation can be alternatively modeled.	0aa	0aa	Msh3	ENSMUSG00000014850.16	ENSMUST00000185852.7	chr13	24	-	TNP	Missense	E_2	92489819.0	92489819.0	A	G	ENSMUST00000185852.7:c.170T>C	L57P	92489818.0	92489820.0	CAG	GGA	ENSMUST00000185852.7:c.169_171CTG>TCC	L57S	CLINVAR-H0676114	CLINVAR-H0676114-M01-V05	CLINVAR	1063958.0	False	False	False	False	False	0
MSH3	ENSG00000113318.9	ENST00000265081.6	chr5	24	+	True	79952264	79952264	T	G	ENST00000265081.6:c.272T>G	L91W	Missense	E_2	SNP	True	1	Class 1: This mutation can be alternatively modeled.	0aa	0aa	Msh3	ENSMUSG00000014850.16	ENSMUST00000185852.7	chr13	24	-	DNP	Missense	E_2	92489819.0	92489819.0	A	C	ENSMUST00000185852.7:c.170T>G	L57R	92489819.0	92489820.0	AG	CA	ENSMUST00000185852.7:c.169_170CT>TG	L57W	CLINVAR-H0676115	CLINVAR-H0676115-M01-V01	CLINVAR	2575132.0	False	False	False	False	False	0
MSH3	ENSG00000113318.9	ENST00000265081.6	chr5	24	+	True	79952276	79952276	G	A	ENST00000265081.6:c.284G>A	G95E	Missense	E_2	SNP	True	1	Class 1: This mutation can be alternatively modeled.	0aa	0aa	Msh3	ENSMUSG00000014850.16	ENSMUST00000185852.7	chr13	24	-	DNP	Missense	E_2	92489810.0	92489810.0	C	T	ENSMUST00000185852.7:c.179G>A	G60D	92489809.0	92489810.0	AC	CT	ENSMUST00000185852.7:c.179_180GT>AG	G60E	CLINVAR-H0676121	CLINVAR-H0676121-M01-V01	CLINVAR	1796816.0	False	False	False	False	False	0
MSH3	ENSG00000113318.9	ENST00000265081.6	chr5	24	+	True	79952276	79952276	G	A	ENST00000265081.6:c.284G>A	G95E	Missense	E_2	SNP	True	1	Class 1: This mutation can be alternatively modeled.	0aa	0aa	Msh3	ENSMUSG00000014850.16	ENSMUST00000185852.7	chr13	24	-	DNP	Missense	E_2	92489810.0	92489810.0	C	T	ENSMUST00000185852.7:c.179G>A	G60D	92489809.0	92489810.0	AC	TT	ENSMUST00000185852.7:c.179_180GT>AA	G60E	CLINVAR-H0676121	CLINVAR-H0676121-M01-V02	CLINVAR	1796816.0	False	False	False	False	False	0
MSH3	ENSG00000113318.9	ENST00000265081.6	chr5	24	+	True	79952348	79952348	C	T	ENST00000265081.6:c.356C>T	S119F	Missense	E_2	SNP	True	1	Class 1: This mutation can be alternatively modeled.	0aa	0aa	Msh3	ENSMUSG00000014850.16	ENSMUST00000185852.7	chr13	24	-	DNP	Missense	E_2	92489753.0	92489753.0	G	A	ENSMUST00000185852.7:c.236C>T	S79L	92489752.0	92489753.0	TG	GA	ENSMUST00000185852.7:c.236_237CA>TC	S79F	CLINVAR-H0676189	CLINVAR-H0676189-M01-V01	CLINVAR	788096.0	False	False	False	False	False	0
MSH3	ENSG00000113318.9	ENST00000265081.6	chr5	24	+	True	79952348	79952348	C	T	ENST00000265081.6:c.356C>T	S119F	Missense	E_2	SNP	True	1	Class 1: This mutation can be alternatively modeled.	0aa	0aa	Msh3	ENSMUSG00000014850.16	ENSMUST00000185852.7	chr13	24	-	DNP	Missense	E_2	92489753.0	92489753.0	G	A	ENSMUST00000185852.7:c.236C>T	S79L	92489752.0	92489753.0	TG	AA	ENSMUST00000185852.7:c.236_237CA>TT	S79F	CLINVAR-H0676189	CLINVAR-H0676189-M01-V02	CLINVAR	788096.0	False	False	False	False	False	0
MSH3	ENSG00000113318.9	ENST00000265081.6	chr5	24	+	True	79961160	79961160	C	A	ENST00000265081.6:c.557C>A	S186*	Nonsense	E_3	SNP	True	1	Class 1: This mutation can be alternatively modeled.	3aa	1aa	Msh3	ENSMUSG00000014850.16	ENSMUST00000185852.7	chr13	24	-	DNP	Nonsense	E_3	92487761.0	92487761.0	G	T	ENSMUST00000185852.7:c.455C>A	S152Y	92487760.0	92487761.0	GG	CT	ENSMUST00000185852.7:c.455_456CC>AG	S152*	CLINVAR-H0676407	CLINVAR-H0676407-M01-V01	CLINVAR	2673521.0	False	False	False	False	False	4
MSH3	ENSG00000113318.9	ENST00000265081.6	chr5	24	+	True	79961160	79961160	C	A	ENST00000265081.6:c.557C>A	S186*	Nonsense	E_3	SNP	True	1	Class 1: This mutation can be alternatively modeled.	3aa	1aa	Msh3	ENSMUSG00000014850.16	ENSMUST00000185852.7	chr13	24	-	DNP	Nonsense	E_3	92487761.0	92487761.0	G	T	ENSMUST00000185852.7:c.455C>A	S152Y	92487760.0	92487761.0	GG	TC	ENSMUST00000185852.7:c.455_456CC>GA	S152*	CLINVAR-H0676407	CLINVAR-H0676407-M01-V02	CLINVAR	2673521.0	False	False	False	False	False	4
MSH3	ENSG00000113318.9	ENST00000265081.6	chr5	24	+	True	79961160	79961160	C	A	ENST00000265081.6:c.557C>A	S186*	Nonsense	E_3	SNP	True	1	Class 1: This mutation can be alternatively modeled.	3aa	1aa	Msh3	ENSMUSG00000014850.16	ENSMUST00000185852.7	chr13	24	-	DNP	Nonsense	E_3	92487761.0	92487761.0	G	T	ENSMUST00000185852.7:c.455C>A	S152Y	92487760.0	92487761.0	GG	TT	ENSMUST00000185852.7:c.455_456CC>AA	S152*	CLINVAR-H0676407	CLINVAR-H0676407-M01-V03	CLINVAR	2673521.0	False	False	False	False	False	4
MSH3	ENSG00000113318.9	ENST00000265081.6	chr5	24	+	True	79961160	79961160	C	G	ENST00000265081.6:c.557C>G	S186W	Missense	E_3	SNP	True	1	Class 1: This mutation can be alternatively modeled.	3aa	1aa	Msh3	ENSMUSG00000014850.16	ENSMUST00000185852.7	chr13	24	-	DNP	Missense	E_3	92487761.0	92487761.0	G	C	ENSMUST00000185852.7:c.455C>G	S152C	92487760.0	92487761.0	GG	CC	ENSMUST00000185852.7:c.455_456CC>GG	S152W	CLINVAR-H0676408	CLINVAR-H0676408-M01-V01	CLINVAR	1424162.0	False	False	False	False	False	4
MSH3	ENSG00000113318.9	ENST00000265081.6	chr5	24	+	True	79961160	79961160	C	T	ENST00000265081.6:c.557C>T	S186L	Missense	E_3	SNP	True	1	Class 1: This mutation can be alternatively modeled.	3aa	1aa	Msh3	ENSMUSG00000014850.16	ENSMUST00000185852.7	chr13	24	-	TNP	Missense	E_3	92487761.0	92487761.0	G	A	ENSMUST00000185852.7:c.455C>T	S152F	92487760.0	92487762.0	GGA	CAG	ENSMUST00000185852.7:c.454_456TCC>CTG	S152L	CLINVAR-H0676409	CLINVAR-H0676409-M01-V01	CLINVAR	838365.0	False	False	False	False	False	4
MSH3	ENSG00000113318.9	ENST00000265081.6	chr5	24	+	True	79961160	79961160	C	T	ENST00000265081.6:c.557C>T	S186L	Missense	E_3	SNP	True	1	Class 1: This mutation can be alternatively modeled.	3aa	1aa	Msh3	ENSMUSG00000014850.16	ENSMUST00000185852.7	chr13	24	-	DNP	Missense	E_3	92487761.0	92487761.0	G	A	ENSMUST00000185852.7:c.455C>T	S152F	92487760.0	92487761.0	GG	CA	ENSMUST00000185852.7:c.455_456CC>TG	S152L	CLINVAR-H0676409	CLINVAR-H0676409-M01-V02	CLINVAR	838365.0	False	False	False	False	False	4
MSH3	ENSG00000113318.9	ENST00000265081.6	chr5	24	+	True	79961160	79961160	C	T	ENST00000265081.6:c.557C>T	S186L	Missense	E_3	SNP	True	1	Class 1: This mutation can be alternatively modeled.	3aa	1aa	Msh3	ENSMUSG00000014850.16	ENSMUST00000185852.7	chr13	24	-	TNP	Missense	E_3	92487761.0	92487761.0	G	A	ENSMUST00000185852.7:c.455C>T	S152F	92487760.0	92487762.0	GGA	AAG	ENSMUST00000185852.7:c.454_456TCC>CTT	S152L	CLINVAR-H0676409	CLINVAR-H0676409-M01-V03	CLINVAR	838365.0	False	False	False	False	False	4
MSH3	ENSG00000113318.9	ENST00000265081.6	chr5	24	+	True	79961160	79961160	C	T	ENST00000265081.6:c.557C>T	S186L	Missense	E_3	SNP	True	1	Class 1: This mutation can be alternatively modeled.	3aa	1aa	Msh3	ENSMUSG00000014850.16	ENSMUST00000185852.7	chr13	24	-	DNP	Missense	E_3	92487761.0	92487761.0	G	A	ENSMUST00000185852.7:c.455C>T	S152F	92487761.0	92487762.0	GA	AG	ENSMUST00000185852.7:c.454_455TC>CT	S152L	CLINVAR-H0676409	CLINVAR-H0676409-M01-V04	CLINVAR	838365.0	False	False	False	False	False	4
MSH3	ENSG00000113318.9	ENST00000265081.6	chr5	24	+	True	79961160	79961160	C	T	ENST00000265081.6:c.557C>T	S186L	Missense	E_3	SNP	True	1	Class 1: This mutation can be alternatively modeled.	3aa	1aa	Msh3	ENSMUSG00000014850.16	ENSMUST00000185852.7	chr13	24	-	DNP	Missense	E_3	92487761.0	92487761.0	G	A	ENSMUST00000185852.7:c.455C>T	S152F	92487760.0	92487761.0	GG	TA	ENSMUST00000185852.7:c.455_456CC>TA	S152L	CLINVAR-H0676409	CLINVAR-H0676409-M01-V05	CLINVAR	838365.0	False	False	False	False	False	4
MSH3	ENSG00000113318.9	ENST00000265081.6	chr5	24	+	True	79966006	79966006	C	T	ENST00000265081.6:c.670C>T	R224W	Missense	E_4	SNP	True	1	Class 1: This mutation can be alternatively modeled.	2aa	3aa	Msh3	ENSMUSG00000014850.16	ENSMUST00000185852.7	chr13	24	-	TNP	Missense	E_4	92485779.0	92485779.0	G	A	ENSMUST00000185852.7:c.544C>T	R182*	92485777.0	92485779.0	TCG	CCA	ENSMUST00000185852.7:c.544_546CGA>TGG	R182W	CLINVAR-H0676563	CLINVAR-H0676563-M01-V01	CLINVAR	647524.0	False	False	False	False	False	5
MSH3	ENSG00000113318.9	ENST00000265081.6	chr5	24	+	True	79966025	79966025	C	T	ENST00000265081.6:c.689C>T	T230M	Missense	E_4	SNP	True	1	Class 1: This mutation can be alternatively modeled.	1aa	6aa	Msh3	ENSMUSG00000014850.16	ENSMUST00000185852.7	chr13	24	-	DNP	Missense	E_4	92485760.0	92485760.0	G	A	ENSMUST00000185852.7:c.563C>T	T188I	92485759.0	92485760.0	TG	CA	ENSMUST00000185852.7:c.563_564CA>TG	T188M	CLINVAR-H0676581	CLINVAR-H0676581-M01-V01	CLINVAR	646020.0	False	False	False	False	False	7
MSH3	ENSG00000113318.9	ENST00000265081.6	chr5	24	+	True	79966031	79966031	T	A	ENST00000265081.6:c.695T>A	L232Q	Missense	E_4	SNP	True	1	Class 1: This mutation can be alternatively modeled.	3aa	4aa	Msh3	ENSMUSG00000014850.16	ENSMUST00000185852.7	chr13	24	-	TNP	Missense	E_4	92485754.0	92485754.0	A	T	ENSMUST00000185852.7:c.569T>A	L190*	92485753.0	92485755.0	TAA	CTG	ENSMUST00000185852.7:c.568_570TTA>CAG	L190Q	CLINVAR-H0676586	CLINVAR-H0676586-M01-V01	CLINVAR	2451058.0	False	False	False	False	False	7
MSH3	ENSG00000113318.9	ENST00000265081.6	chr5	24	+	True	79966031	79966031	T	A	ENST00000265081.6:c.695T>A	L232Q	Missense	E_4	SNP	True	1	Class 1: This mutation can be alternatively modeled.	3aa	4aa	Msh3	ENSMUSG00000014850.16	ENSMUST00000185852.7	chr13	24	-	DNP	Missense	E_4	92485754.0	92485754.0	A	T	ENSMUST00000185852.7:c.569T>A	L190*	92485754.0	92485755.0	AA	TG	ENSMUST00000185852.7:c.568_569TT>CA	L190Q	CLINVAR-H0676586	CLINVAR-H0676586-M01-V02	CLINVAR	2451058.0	False	False	False	False	False	7
MSH3	ENSG00000113318.9	ENST00000265081.6	chr5	24	+	True	79966031	79966031	T	C	ENST00000265081.6:c.695T>C	L232P	Missense	E_4	SNP	True	1	Class 1: This mutation can be alternatively modeled.	3aa	4aa	Msh3	ENSMUSG00000014850.16	ENSMUST00000185852.7	chr13	24	-	TNP	Missense	E_4	92485754.0	92485754.0	A	G	ENSMUST00000185852.7:c.569T>C	L190S	92485753.0	92485755.0	TAA	AGG	ENSMUST00000185852.7:c.568_570TTA>CCT	L190P	CLINVAR-H0676587	CLINVAR-H0676587-M01-V01	CLINVAR	1478269.0	False	False	False	False	False	7
MSH3	ENSG00000113318.9	ENST00000265081.6	chr5	24	+	True	79966031	79966031	T	C	ENST00000265081.6:c.695T>C	L232P	Missense	E_4	SNP	True	1	Class 1: This mutation can be alternatively modeled.	3aa	4aa	Msh3	ENSMUSG00000014850.16	ENSMUST00000185852.7	chr13	24	-	TNP	Missense	E_4	92485754.0	92485754.0	A	G	ENSMUST00000185852.7:c.569T>C	L190S	92485753.0	92485755.0	TAA	CGG	ENSMUST00000185852.7:c.568_570TTA>CCG	L190P	CLINVAR-H0676587	CLINVAR-H0676587-M01-V02	CLINVAR	1478269.0	False	False	False	False	False	7
MSH3	ENSG00000113318.9	ENST00000265081.6	chr5	24	+	True	79966031	79966031	T	C	ENST00000265081.6:c.695T>C	L232P	Missense	E_4	SNP	True	1	Class 1: This mutation can be alternatively modeled.	3aa	4aa	Msh3	ENSMUSG00000014850.16	ENSMUST00000185852.7	chr13	24	-	TNP	Missense	E_4	92485754.0	92485754.0	A	G	ENSMUST00000185852.7:c.569T>C	L190S	92485753.0	92485755.0	TAA	GGG	ENSMUST00000185852.7:c.568_570TTA>CCC	L190P	CLINVAR-H0676587	CLINVAR-H0676587-M01-V03	CLINVAR	1478269.0	False	False	False	False	False	7
MSH3	ENSG00000113318.9	ENST00000265081.6	chr5	24	+	True	79966031	79966031	T	C	ENST00000265081.6:c.695T>C	L232P	Missense	E_4	SNP	True	1	Class 1: This mutation can be alternatively modeled.	3aa	4aa	Msh3	ENSMUSG00000014850.16	ENSMUST00000185852.7	chr13	24	-	DNP	Missense	E_4	92485754.0	92485754.0	A	G	ENSMUST00000185852.7:c.569T>C	L190S	92485754.0	92485755.0	AA	GG	ENSMUST00000185852.7:c.568_569TT>CC	L190P	CLINVAR-H0676587	CLINVAR-H0676587-M01-V04	CLINVAR	1478269.0	False	False	False	False	False	7
MSH3	ENSG00000113318.9	ENST00000265081.6	chr5	24	+	True	79968067	79968067	C	A	ENST00000265081.6:c.797C>A	A266E	Missense	E_5	SNP	True	1	Class 1: This mutation can be alternatively modeled.	27aa	55aa	Msh3	ENSMUSG00000014850.16	ENSMUST00000185852.7	chr13	24	-	DNP	Missense	E_5	92483949.0	92483949.0	G	T	ENSMUST00000185852.7:c.671C>A	A224D	92483948.0	92483949.0	AG	CT	ENSMUST00000185852.7:c.671_672CT>AG	A224E	CLINVAR-H0676710	CLINVAR-H0676710-M01-V01	CLINVAR	1037122.0	False	False	False	False	False	82
MSH3	ENSG00000113318.9	ENST00000265081.6	chr5	24	+	True	79968067	79968067	C	A	ENST00000265081.6:c.797C>A	A266E	Missense	E_5	SNP	True	1	Class 1: This mutation can be alternatively modeled.	27aa	55aa	Msh3	ENSMUSG00000014850.16	ENSMUST00000185852.7	chr13	24	-	DNP	Missense	E_5	92483949.0	92483949.0	G	T	ENSMUST00000185852.7:c.671C>A	A224D	92483948.0	92483949.0	AG	TT	ENSMUST00000185852.7:c.671_672CT>AA	A224E	CLINVAR-H0676710	CLINVAR-H0676710-M01-V02	CLINVAR	1037122.0	False	False	False	False	False	82
MSH3	ENSG00000113318.9	ENST00000265081.6	chr5	24	+	True	79968072	79968072	C	T	ENST00000265081.6:c.802C>T	R268*	Nonsense	E_5	SNP	True	1	Class 1: This mutation can be alternatively modeled.	29aa	53aa	Msh3	ENSMUSG00000014850.16	ENSMUST00000185852.7	chr13	24	-	DNP	Nonsense	E_5	92483944.0	92483944.0	G	A	ENSMUST00000185852.7:c.676C>T	R226W	92483943.0	92483944.0	CG	TA	ENSMUST00000185852.7:c.676_677CG>TA	R226*	CLINVAR-H0676712	CLINVAR-H0676712-M01-V01	CLINVAR	652518.0	False	False	False	False	False	82
MSH3	ENSG00000113318.9	ENST00000265081.6	chr5	24	+	True	79968072	79968072	C	T	ENST00000265081.6:c.802C>T	R268*	Nonsense	E_5	SNP	True	1	Class 1: This mutation can be alternatively modeled.	29aa	53aa	Msh3	ENSMUSG00000014850.16	ENSMUST00000185852.7	chr13	24	-	TNP	Nonsense	E_5	92483944.0	92483944.0	G	A	ENSMUST00000185852.7:c.676C>T	R226W	92483942.0	92483944.0	CCG	TCA	ENSMUST00000185852.7:c.676_678CGG>TGA	R226*	CLINVAR-H0676712	CLINVAR-H0676712-M01-V02	CLINVAR	652518.0	False	False	False	False	False	82
MSH3	ENSG00000113318.9	ENST00000265081.6	chr5	24	+	True	79968072	79968072	C	T	ENST00000265081.6:c.802C>T	R268*	Nonsense	E_5	SNP	True	1	Class 1: This mutation can be alternatively modeled.	29aa	53aa	Msh3	ENSMUSG00000014850.16	ENSMUST00000185852.7	chr13	24	-	TNP	Nonsense	E_5	92483944.0	92483944.0	G	A	ENSMUST00000185852.7:c.676C>T	R226W	92483942.0	92483944.0	CCG	TTA	ENSMUST00000185852.7:c.676_678CGG>TAA	R226*	CLINVAR-H0676712	CLINVAR-H0676712-M01-V03	CLINVAR	652518.0	False	False	False	False	False	82
MSH3	ENSG00000113318.9	ENST00000265081.6	chr5	24	+	True	79968156	79968156	C	T	ENST00000265081.6:c.886C>T	R296C	Missense	E_5	SNP	True	1	Class 1: This mutation can be alternatively modeled.	57aa	25aa	Msh3	ENSMUSG00000014850.16	ENSMUST00000185852.7	chr13	24	-	TNP	Missense	E_5	92483860.0	92483860.0	G	A	ENSMUST00000185852.7:c.760C>T	R254*	92483858.0	92483860.0	TCG	GCA	ENSMUST00000185852.7:c.760_762CGA>TGC	R254C	CLINVAR-H0676791	CLINVAR-H0676791-M01-V01	CLINVAR	641779.0	False	False	False	False	False	82
MSH3	ENSG00000113318.9	ENST00000265081.6	chr5	24	+	True	79968156	79968156	C	T	ENST00000265081.6:c.886C>T	R296C	Missense	E_5	SNP	True	1	Class 1: This mutation can be alternatively modeled.	57aa	25aa	Msh3	ENSMUSG00000014850.16	ENSMUST00000185852.7	chr13	24	-	TNP	Missense	E_5	92483860.0	92483860.0	G	A	ENSMUST00000185852.7:c.760C>T	R254*	92483858.0	92483860.0	TCG	ACA	ENSMUST00000185852.7:c.760_762CGA>TGT	R254C	CLINVAR-H0676791	CLINVAR-H0676791-M01-V02	CLINVAR	641779.0	False	False	False	False	False	82
MSH3	ENSG00000113318.9	ENST00000265081.6	chr5	24	+	True	79968157	79968157	G	A	ENST00000265081.6:c.887G>A	R296H	Missense	E_5	SNP	True	1	Class 1: This mutation can be alternatively modeled.	57aa	25aa	Msh3	ENSMUSG00000014850.16	ENSMUST00000185852.7	chr13	24	-	DNP	Missense	E_5	92483859.0	92483859.0	C	T	ENSMUST00000185852.7:c.761G>A	R254Q	92483858.0	92483859.0	TC	GT	ENSMUST00000185852.7:c.761_762GA>AC	R254H	CLINVAR-H0676792	CLINVAR-H0676792-M01-V01	CLINVAR	1064046.0	False	False	False	False	False	82
MSH3	ENSG00000113318.9	ENST00000265081.6	chr5	24	+	True	79968157	79968157	G	A	ENST00000265081.6:c.887G>A	R296H	Missense	E_5	SNP	True	1	Class 1: This mutation can be alternatively modeled.	57aa	25aa	Msh3	ENSMUSG00000014850.16	ENSMUST00000185852.7	chr13	24	-	DNP	Missense	E_5	92483859.0	92483859.0	C	T	ENSMUST00000185852.7:c.761G>A	R254Q	92483858.0	92483859.0	TC	AT	ENSMUST00000185852.7:c.761_762GA>AT	R254H	CLINVAR-H0676792	CLINVAR-H0676792-M01-V02	CLINVAR	1064046.0	False	False	False	False	False	82
MSH3	ENSG00000113318.9	ENST00000265081.6	chr5	24	+	True	79968588	79968588	C	A	ENST00000265081.6:c.938C>A	A313E	Missense	E_6	SNP	True	1	Class 1: This mutation can be alternatively modeled.	74aa	8aa	Msh3	ENSMUSG00000014850.16	ENSMUST00000185852.7	chr13	24	-	DNP	Missense	E_6	92483330.0	92483330.0	G	T	ENSMUST00000185852.7:c.812C>A	A271D	92483329.0	92483330.0	GG	TT	ENSMUST00000185852.7:c.812_813CC>AA	A271E	CLINVAR-H0676852	CLINVAR-H0676852-M01-V01	CLINVAR	1020684.0	False	False	False	False	False	82
MSH3	ENSG00000113318.9	ENST00000265081.6	chr5	24	+	True	79968588	79968588	C	A	ENST00000265081.6:c.938C>A	A313E	Missense	E_6	SNP	True	1	Class 1: This mutation can be alternatively modeled.	74aa	8aa	Msh3	ENSMUSG00000014850.16	ENSMUST00000185852.7	chr13	24	-	DNP	Missense	E_6	92483330.0	92483330.0	G	T	ENSMUST00000185852.7:c.812C>A	A271D	92483329.0	92483330.0	GG	CT	ENSMUST00000185852.7:c.812_813CC>AG	A271E	CLINVAR-H0676852	CLINVAR-H0676852-M01-V02	CLINVAR	1020684.0	False	False	False	False	False	82
MSH3	ENSG00000113318.9	ENST00000265081.6	chr5	24	+	True	79968621	79968621	C	G	ENST00000265081.6:c.971C>G	S324*	Nonsense	E_6	SNP	True	1	Class 1: This mutation can be alternatively modeled.	1aa	0aa	Msh3	ENSMUSG00000014850.16	ENSMUST00000185852.7	chr13	24	-	DNP	Nonsense	E_6	92483297.0	92483297.0	G	C	ENSMUST00000185852.7:c.845C>G	S282C	92483296.0	92483297.0	AG	TT	ENSMUST00000185852.7:c.845_846CT>AA	S282*	CLINVAR-H0676875	CLINVAR-H0676875-M01-V01	CLINVAR	2673501.0	False	False	False	False	False	1
MSH3	ENSG00000113318.9	ENST00000265081.6	chr5	24	+	True	79968621	79968621	C	G	ENST00000265081.6:c.971C>G	S324*	Nonsense	E_6	SNP	True	1	Class 1: This mutation can be alternatively modeled.	1aa	0aa	Msh3	ENSMUSG00000014850.16	ENSMUST00000185852.7	chr13	24	-	DNP	Nonsense	E_6	92483297.0	92483297.0	G	C	ENSMUST00000185852.7:c.845C>G	S282C	92483296.0	92483297.0	AG	CT	ENSMUST00000185852.7:c.845_846CT>AG	S282*	CLINVAR-H0676875	CLINVAR-H0676875-M01-V02	CLINVAR	2673501.0	False	False	False	False	False	1
MSH3	ENSG00000113318.9	ENST00000265081.6	chr5	24	+	True	79968621	79968621	C	G	ENST00000265081.6:c.971C>G	S324*	Nonsense	E_6	SNP	True	1	Class 1: This mutation can be alternatively modeled.	1aa	0aa	Msh3	ENSMUSG00000014850.16	ENSMUST00000185852.7	chr13	24	-	DNP	Nonsense	E_6	92483297.0	92483297.0	G	C	ENSMUST00000185852.7:c.845C>G	S282C	92483296.0	92483297.0	AG	TC	ENSMUST00000185852.7:c.845_846CT>GA	S282*	CLINVAR-H0676875	CLINVAR-H0676875-M01-V03	CLINVAR	2673501.0	False	False	False	False	False	1
MSH3	ENSG00000113318.9	ENST00000265081.6	chr5	24	+	True	79968621	79968621	C	T	ENST00000265081.6:c.971C>T	S324L	Missense	E_6	SNP	True	1	Class 1: This mutation can be alternatively modeled.	1aa	0aa	Msh3	ENSMUSG00000014850.16	ENSMUST00000185852.7	chr13	24	-	TNP	Missense	E_6	92483297.0	92483297.0	G	A	ENSMUST00000185852.7:c.845C>T	S282F	92483296.0	92483298.0	AGA	GAG	ENSMUST00000185852.7:c.844_846TCT>CTC	S282L	CLINVAR-H0676876	CLINVAR-H0676876-M01-V01	CLINVAR	664608.0	False	False	False	False	False	1
MSH3	ENSG00000113318.9	ENST00000265081.6	chr5	24	+	True	79968621	79968621	C	T	ENST00000265081.6:c.971C>T	S324L	Missense	E_6	SNP	True	1	Class 1: This mutation can be alternatively modeled.	1aa	0aa	Msh3	ENSMUSG00000014850.16	ENSMUST00000185852.7	chr13	24	-	DNP	Missense	E_6	92483297.0	92483297.0	G	A	ENSMUST00000185852.7:c.845C>T	S282F	92483297.0	92483298.0	GA	AG	ENSMUST00000185852.7:c.844_845TC>CT	S282L	CLINVAR-H0676876	CLINVAR-H0676876-M01-V02	CLINVAR	664608.0	False	False	False	False	False	1
MSH3	ENSG00000113318.9	ENST00000265081.6	chr5	24	+	True	79968621	79968621	C	T	ENST00000265081.6:c.971C>T	S324L	Missense	E_6	SNP	True	1	Class 1: This mutation can be alternatively modeled.	1aa	0aa	Msh3	ENSMUSG00000014850.16	ENSMUST00000185852.7	chr13	24	-	DNP	Missense	E_6	92483297.0	92483297.0	G	A	ENSMUST00000185852.7:c.845C>T	S282F	92483296.0	92483297.0	AG	TA	ENSMUST00000185852.7:c.845_846CT>TA	S282L	CLINVAR-H0676876	CLINVAR-H0676876-M01-V03	CLINVAR	664608.0	False	False	False	False	False	1
MSH3	ENSG00000113318.9	ENST00000265081.6	chr5	24	+	True	79968621	79968621	C	T	ENST00000265081.6:c.971C>T	S324L	Missense	E_6	SNP	True	1	Class 1: This mutation can be alternatively modeled.	1aa	0aa	Msh3	ENSMUSG00000014850.16	ENSMUST00000185852.7	chr13	24	-	DNP	Missense	E_6	92483297.0	92483297.0	G	A	ENSMUST00000185852.7:c.845C>T	S282F	92483296.0	92483297.0	AG	CA	ENSMUST00000185852.7:c.845_846CT>TG	S282L	CLINVAR-H0676876	CLINVAR-H0676876-M01-V04	CLINVAR	664608.0	False	False	False	False	False	1
MSH3	ENSG00000113318.9	ENST00000265081.6	chr5	24	+	True	79968621	79968621	C	T	ENST00000265081.6:c.971C>T	S324L	Missense	E_6	SNP	True	1	Class 1: This mutation can be alternatively modeled.	1aa	0aa	Msh3	ENSMUSG00000014850.16	ENSMUST00000185852.7	chr13	24	-	TNP	Missense	E_6	92483297.0	92483297.0	G	A	ENSMUST00000185852.7:c.845C>T	S282F	92483296.0	92483298.0	AGA	CAG	ENSMUST00000185852.7:c.844_846TCT>CTG	S282L	CLINVAR-H0676876	CLINVAR-H0676876-M01-V05	CLINVAR	664608.0	False	False	False	False	False	1
MSH3	ENSG00000113318.9	ENST00000265081.6	chr5	24	+	True	79968671	79968671	G	A	ENST00000265081.6:c.1021G>A	G341R	Missense	E_6	SNP	True	1	Class 1: This mutation can be alternatively modeled.	15aa	7aa	Msh3	ENSMUSG00000014850.16	ENSMUST00000185852.7	chr13	24	-	TNP	Missense	E_6	92483247.0	92483247.0	C	T	ENSMUST00000185852.7:c.895G>A	G299S	92483245.0	92483247.0	ACC	GCG	ENSMUST00000185852.7:c.895_897GGT>CGC	G299R	CLINVAR-H0676923	CLINVAR-H0676923-M01-V01	CLINVAR	642383.0	False	False	False	False	False	22
MSH3	ENSG00000113318.9	ENST00000265081.6	chr5	24	+	True	79968671	79968671	G	A	ENST00000265081.6:c.1021G>A	G341R	Missense	E_6	SNP	True	1	Class 1: This mutation can be alternatively modeled.	15aa	7aa	Msh3	ENSMUSG00000014850.16	ENSMUST00000185852.7	chr13	24	-	TNP	Missense	E_6	92483247.0	92483247.0	C	T	ENSMUST00000185852.7:c.895G>A	G299S	92483245.0	92483247.0	ACC	CCT	ENSMUST00000185852.7:c.895_897GGT>AGG	G299R	CLINVAR-H0676923	CLINVAR-H0676923-M01-V02	CLINVAR	642383.0	False	False	False	False	False	22
MSH3	ENSG00000113318.9	ENST00000265081.6	chr5	24	+	True	79968671	79968671	G	A	ENST00000265081.6:c.1021G>A	G341R	Missense	E_6	SNP	True	1	Class 1: This mutation can be alternatively modeled.	15aa	7aa	Msh3	ENSMUSG00000014850.16	ENSMUST00000185852.7	chr13	24	-	TNP	Missense	E_6	92483247.0	92483247.0	C	T	ENSMUST00000185852.7:c.895G>A	G299S	92483245.0	92483247.0	ACC	CCG	ENSMUST00000185852.7:c.895_897GGT>CGG	G299R	CLINVAR-H0676923	CLINVAR-H0676923-M01-V03	CLINVAR	642383.0	False	False	False	False	False	22
MSH3	ENSG00000113318.9	ENST00000265081.6	chr5	24	+	True	79968671	79968671	G	A	ENST00000265081.6:c.1021G>A	G341R	Missense	E_6	SNP	True	1	Class 1: This mutation can be alternatively modeled.	15aa	7aa	Msh3	ENSMUSG00000014850.16	ENSMUST00000185852.7	chr13	24	-	SNP	Missense	E_6	92483247.0	92483247.0	C	T	ENSMUST00000185852.7:c.895G>A	G299S	92483247.0	92483247.0	C	G	ENSMUST00000185852.7:c.895G>C	G299R	CLINVAR-H0676923	CLINVAR-H0676923-M01-V04	CLINVAR	642383.0	False	False	False	False	False	22
MSH3	ENSG00000113318.9	ENST00000265081.6	chr5	24	+	True	79968671	79968671	G	A	ENST00000265081.6:c.1021G>A	G341R	Missense	E_6	SNP	True	1	Class 1: This mutation can be alternatively modeled.	15aa	7aa	Msh3	ENSMUSG00000014850.16	ENSMUST00000185852.7	chr13	24	-	TNP	Missense	E_6	92483247.0	92483247.0	C	T	ENSMUST00000185852.7:c.895G>A	G299S	92483245.0	92483247.0	ACC	TCT	ENSMUST00000185852.7:c.895_897GGT>AGA	G299R	CLINVAR-H0676923	CLINVAR-H0676923-M01-V05	CLINVAR	642383.0	False	False	False	False	False	22
MSH3	ENSG00000113318.9	ENST00000265081.6	chr5	24	+	True	79970862	79970862	C	A	ENST00000265081.6:c.1088C>A	T363N	Missense	E_7	SNP	True	1	Class 1: This mutation can be alternatively modeled.	3aa	2aa	Msh3	ENSMUSG00000014850.16	ENSMUST00000185852.7	chr13	24	-	DNP	Missense	E_7	92481549.0	92481549.0	G	T	ENSMUST00000185852.7:c.962C>A	T321K	92481548.0	92481549.0	TG	AT	ENSMUST00000185852.7:c.962_963CA>AT	T321N	CLINVAR-H0677015	CLINVAR-H0677015-M01-V01	CLINVAR	647621.0	False	False	False	False	False	5
MSH3	ENSG00000113318.9	ENST00000265081.6	chr5	24	+	True	79970862	79970862	C	A	ENST00000265081.6:c.1088C>A	T363N	Missense	E_7	SNP	True	1	Class 1: This mutation can be alternatively modeled.	3aa	2aa	Msh3	ENSMUSG00000014850.16	ENSMUST00000185852.7	chr13	24	-	DNP	Missense	E_7	92481549.0	92481549.0	G	T	ENSMUST00000185852.7:c.962C>A	T321K	92481548.0	92481549.0	TG	GT	ENSMUST00000185852.7:c.962_963CA>AC	T321N	CLINVAR-H0677015	CLINVAR-H0677015-M01-V02	CLINVAR	647621.0	False	False	False	False	False	5
MSH3	ENSG00000113318.9	ENST00000265081.6	chr5	24	+	True	79970924	79970924	G	A	ENST00000265081.6:c.1150G>A	G384S	Missense	E_7	SNP	True	1	Class 1: This mutation can be alternatively modeled.	4aa	1aa	Msh3	ENSMUSG00000014850.16	ENSMUST00000185852.7	chr13	24	-	TNP	Missense	E_7	92481487.0	92481487.0	C	T	ENSMUST00000185852.7:c.1024G>A	G342R	92481485.0	92481487.0	CCC	AGA	ENSMUST00000185852.7:c.1024_1026GGG>TCT	G342S	CLINVAR-H0677072	CLINVAR-H0677072-M01-V01	CLINVAR	948490.0	False	False	False	False	False	5
MSH3	ENSG00000113318.9	ENST00000265081.6	chr5	24	+	True	79970924	79970924	G	A	ENST00000265081.6:c.1150G>A	G384S	Missense	E_7	SNP	True	1	Class 1: This mutation can be alternatively modeled.	4aa	1aa	Msh3	ENSMUSG00000014850.16	ENSMUST00000185852.7	chr13	24	-	TNP	Missense	E_7	92481487.0	92481487.0	C	T	ENSMUST00000185852.7:c.1024G>A	G342R	92481485.0	92481487.0	CCC	GGA	ENSMUST00000185852.7:c.1024_1026GGG>TCC	G342S	CLINVAR-H0677072	CLINVAR-H0677072-M01-V02	CLINVAR	948490.0	False	False	False	False	False	5
MSH3	ENSG00000113318.9	ENST00000265081.6	chr5	24	+	True	79970924	79970924	G	A	ENST00000265081.6:c.1150G>A	G384S	Missense	E_7	SNP	True	1	Class 1: This mutation can be alternatively modeled.	4aa	1aa	Msh3	ENSMUSG00000014850.16	ENSMUST00000185852.7	chr13	24	-	DNP	Missense	E_7	92481487.0	92481487.0	C	T	ENSMUST00000185852.7:c.1024G>A	G342R	92481486.0	92481487.0	CC	GA	ENSMUST00000185852.7:c.1024_1025GG>TC	G342S	CLINVAR-H0677072	CLINVAR-H0677072-M01-V03	CLINVAR	948490.0	False	False	False	False	False	5
MSH3	ENSG00000113318.9	ENST00000265081.6	chr5	24	+	True	79970924	79970924	G	A	ENST00000265081.6:c.1150G>A	G384S	Missense	E_7	SNP	True	1	Class 1: This mutation can be alternatively modeled.	4aa	1aa	Msh3	ENSMUSG00000014850.16	ENSMUST00000185852.7	chr13	24	-	TNP	Missense	E_7	92481487.0	92481487.0	C	T	ENSMUST00000185852.7:c.1024G>A	G342R	92481485.0	92481487.0	CCC	TGA	ENSMUST00000185852.7:c.1024_1026GGG>TCA	G342S	CLINVAR-H0677072	CLINVAR-H0677072-M01-V04	CLINVAR	948490.0	False	False	False	False	False	5
MSH3	ENSG00000113318.9	ENST00000265081.6	chr5	24	+	True	79970924	79970924	G	A	ENST00000265081.6:c.1150G>A	G384S	Missense	E_7	SNP	True	1	Class 1: This mutation can be alternatively modeled.	4aa	1aa	Msh3	ENSMUSG00000014850.16	ENSMUST00000185852.7	chr13	24	-	TNP	Missense	E_7	92481487.0	92481487.0	C	T	ENSMUST00000185852.7:c.1024G>A	G342R	92481485.0	92481487.0	CCC	GCT	ENSMUST00000185852.7:c.1024_1026GGG>AGC	G342S	CLINVAR-H0677072	CLINVAR-H0677072-M01-V05	CLINVAR	948490.0	False	False	False	False	False	5
MSH3	ENSG00000113318.9	ENST00000265081.6	chr5	24	+	True	79970925	79970925	G	A	ENST00000265081.6:c.1151G>A	G384D	Missense	E_7	SNP	True	1	Class 1: This mutation can be alternatively modeled.	4aa	1aa	Msh3	ENSMUSG00000014850.16	ENSMUST00000185852.7	chr13	24	-	DNP	Missense	E_7	92481486.0	92481486.0	C	T	ENSMUST00000185852.7:c.1025G>A	G342E	92481485.0	92481486.0	CC	GT	ENSMUST00000185852.7:c.1025_1026GG>AC	G342D	CLINVAR-H0677073	CLINVAR-H0677073-M01-V01	CLINVAR	844465.0	False	False	False	False	False	5
MSH3	ENSG00000113318.9	ENST00000265081.6	chr5	24	+	True	79970925	79970925	G	A	ENST00000265081.6:c.1151G>A	G384D	Missense	E_7	SNP	True	1	Class 1: This mutation can be alternatively modeled.	4aa	1aa	Msh3	ENSMUSG00000014850.16	ENSMUST00000185852.7	chr13	24	-	DNP	Missense	E_7	92481486.0	92481486.0	C	T	ENSMUST00000185852.7:c.1025G>A	G342E	92481485.0	92481486.0	CC	AT	ENSMUST00000185852.7:c.1025_1026GG>AT	G342D	CLINVAR-H0677073	CLINVAR-H0677073-M01-V02	CLINVAR	844465.0	False	False	False	False	False	5
MSH3	ENSG00000113318.9	ENST00000265081.6	chr5	24	+	True	79974762	79974762	C	A	ENST00000265081.6:c.1190C>A	T397K	Missense	E_8	SNP	True	1	Class 1: This mutation can be alternatively modeled.	8aa	6aa	Msh3	ENSMUSG00000014850.16	ENSMUST00000185852.7	chr13	24	-	DNP	Missense	E_8	92478904.0	92478904.0	G	T	ENSMUST00000185852.7:c.1064C>A	T355N	92478903.0	92478904.0	AG	CT	ENSMUST00000185852.7:c.1064_1065CT>AG	T355K	CLINVAR-H0677127	CLINVAR-H0677127-M01-V01	CLINVAR	1036865.0	False	False	False	False	False	14
MSH3	ENSG00000113318.9	ENST00000265081.6	chr5	24	+	True	79974762	79974762	C	A	ENST00000265081.6:c.1190C>A	T397K	Missense	E_8	SNP	True	1	Class 1: This mutation can be alternatively modeled.	8aa	6aa	Msh3	ENSMUSG00000014850.16	ENSMUST00000185852.7	chr13	24	-	DNP	Missense	E_8	92478904.0	92478904.0	G	T	ENSMUST00000185852.7:c.1064C>A	T355N	92478903.0	92478904.0	AG	TT	ENSMUST00000185852.7:c.1064_1065CT>AA	T355K	CLINVAR-H0677127	CLINVAR-H0677127-M01-V02	CLINVAR	1036865.0	False	False	False	False	False	14
MSH3	ENSG00000113318.9	ENST00000265081.6	chr5	24	+	True	79974803	79974803	C	T	ENST00000265081.6:c.1231C>T	R411C	Missense	E_8	SNP	True	1	Class 1: This mutation can be alternatively modeled.	6aa	0aa	Msh3	ENSMUSG00000014850.16	ENSMUST00000185852.7	chr13	24	-	TNP	Missense	E_8	92478863.0	92478863.0	T	A	ENSMUST00000185852.7:c.1105A>T	R369*	92478861.0	92478863.0	TCT	ACA	ENSMUST00000185852.7:c.1105_1107AGA>TGT	R369C	CLINVAR-H0677155	CLINVAR-H0677155-M01-V01	CLINVAR	649245.0	False	False	False	False	False	6
MSH3	ENSG00000113318.9	ENST00000265081.6	chr5	24	+	True	79974803	79974803	C	T	ENST00000265081.6:c.1231C>T	R411C	Missense	E_8	SNP	True	1	Class 1: This mutation can be alternatively modeled.	6aa	0aa	Msh3	ENSMUSG00000014850.16	ENSMUST00000185852.7	chr13	24	-	TNP	Missense	E_8	92478863.0	92478863.0	T	A	ENSMUST00000185852.7:c.1105A>T	R369*	92478861.0	92478863.0	TCT	GCA	ENSMUST00000185852.7:c.1105_1107AGA>TGC	R369C	CLINVAR-H0677155	CLINVAR-H0677155-M01-V02	CLINVAR	649245.0	False	False	False	False	False	6
MSH3	ENSG00000113318.9	ENST00000265081.6	chr5	24	+	True	79974804	79974804	G	A	ENST00000265081.6:c.1232G>A	R411H	Missense	E_8	SNP	True	1	Class 1: This mutation can be alternatively modeled.	6aa	0aa	Msh3	ENSMUSG00000014850.16	ENSMUST00000185852.7	chr13	24	-	TNP	Missense	E_8	92478862.0	92478862.0	C	T	ENSMUST00000185852.7:c.1106G>A	R369K	92478861.0	92478863.0	TCT	GTG	ENSMUST00000185852.7:c.1105_1107AGA>CAC	R369H	CLINVAR-H0677156	CLINVAR-H0677156-M01-V01	CLINVAR	648131.0	False	False	False	False	False	6
MSH3	ENSG00000113318.9	ENST00000265081.6	chr5	24	+	True	79974804	79974804	G	A	ENST00000265081.6:c.1232G>A	R411H	Missense	E_8	SNP	True	1	Class 1: This mutation can be alternatively modeled.	6aa	0aa	Msh3	ENSMUSG00000014850.16	ENSMUST00000185852.7	chr13	24	-	TNP	Missense	E_8	92478862.0	92478862.0	C	T	ENSMUST00000185852.7:c.1106G>A	R369K	92478861.0	92478863.0	TCT	ATG	ENSMUST00000185852.7:c.1105_1107AGA>CAT	R369H	CLINVAR-H0677156	CLINVAR-H0677156-M01-V02	CLINVAR	648131.0	False	False	False	False	False	6
MSH3	ENSG00000113318.9	ENST00000265081.6	chr5	24	+	True	79974804	79974804	G	T	ENST00000265081.6:c.1232G>T	R411L	Missense	E_8	SNP	True	1	Class 1: This mutation can be alternatively modeled.	6aa	0aa	Msh3	ENSMUSG00000014850.16	ENSMUST00000185852.7	chr13	24	-	DNP	Missense	E_8	92478862.0	92478862.0	C	A	ENSMUST00000185852.7:c.1106G>T	R369I	92478862.0	92478863.0	CT	AA	ENSMUST00000185852.7:c.1105_1106AG>TT	R369L	CLINVAR-H0677157	CLINVAR-H0677157-M01-V01	CLINVAR	846285.0	False	False	False	False	False	6
MSH3	ENSG00000113318.9	ENST00000265081.6	chr5	24	+	True	79974804	79974804	G	T	ENST00000265081.6:c.1232G>T	R411L	Missense	E_8	SNP	True	1	Class 1: This mutation can be alternatively modeled.	6aa	0aa	Msh3	ENSMUSG00000014850.16	ENSMUST00000185852.7	chr13	24	-	TNP	Missense	E_8	92478862.0	92478862.0	C	A	ENSMUST00000185852.7:c.1106G>T	R369I	92478861.0	92478863.0	TCT	GAG	ENSMUST00000185852.7:c.1105_1107AGA>CTC	R369L	CLINVAR-H0677157	CLINVAR-H0677157-M01-V02	CLINVAR	846285.0	False	False	False	False	False	6
MSH3	ENSG00000113318.9	ENST00000265081.6	chr5	24	+	True	79974804	79974804	G	T	ENST00000265081.6:c.1232G>T	R411L	Missense	E_8	SNP	True	1	Class 1: This mutation can be alternatively modeled.	6aa	0aa	Msh3	ENSMUSG00000014850.16	ENSMUST00000185852.7	chr13	24	-	TNP	Missense	E_8	92478862.0	92478862.0	C	A	ENSMUST00000185852.7:c.1106G>T	R369I	92478861.0	92478863.0	TCT	CAG	ENSMUST00000185852.7:c.1105_1107AGA>CTG	R369L	CLINVAR-H0677157	CLINVAR-H0677157-M01-V03	CLINVAR	846285.0	False	False	False	False	False	6
MSH3	ENSG00000113318.9	ENST00000265081.6	chr5	24	+	True	79974804	79974804	G	T	ENST00000265081.6:c.1232G>T	R411L	Missense	E_8	SNP	True	1	Class 1: This mutation can be alternatively modeled.	6aa	0aa	Msh3	ENSMUSG00000014850.16	ENSMUST00000185852.7	chr13	24	-	DNP	Missense	E_8	92478862.0	92478862.0	C	A	ENSMUST00000185852.7:c.1106G>T	R369I	92478862.0	92478863.0	CT	AG	ENSMUST00000185852.7:c.1105_1106AG>CT	R369L	CLINVAR-H0677157	CLINVAR-H0677157-M01-V04	CLINVAR	846285.0	False	False	False	False	False	6
MSH3	ENSG00000113318.9	ENST00000265081.6	chr5	24	+	True	79974804	79974804	G	T	ENST00000265081.6:c.1232G>T	R411L	Missense	E_8	SNP	True	1	Class 1: This mutation can be alternatively modeled.	6aa	0aa	Msh3	ENSMUSG00000014850.16	ENSMUST00000185852.7	chr13	24	-	TNP	Missense	E_8	92478862.0	92478862.0	C	A	ENSMUST00000185852.7:c.1106G>T	R369I	92478861.0	92478863.0	TCT	CAA	ENSMUST00000185852.7:c.1105_1107AGA>TTG	R369L	CLINVAR-H0677157	CLINVAR-H0677157-M01-V05	CLINVAR	846285.0	False	False	False	False	False	6
MSH3	ENSG00000113318.9	ENST00000265081.6	chr5	24	+	True	79974812	79974812	C	A	ENST00000265081.6:c.1240C>A	L414I	Missense	E_8	SNP	True	1	Class 1: This mutation can be alternatively modeled.	1aa	3aa	Msh3	ENSMUSG00000014850.16	ENSMUST00000185852.7	chr13	24	-	TNP	Missense	E_8	92478854.0	92478854.0	G	T	ENSMUST00000185852.7:c.1114C>A	L372M	92478852.0	92478854.0	CAG	GAT	ENSMUST00000185852.7:c.1114_1116CTG>ATC	L372I	CLINVAR-H0677165	CLINVAR-H0677165-M01-V01	CLINVAR	1024527.0	False	False	False	False	False	4
MSH3	ENSG00000113318.9	ENST00000265081.6	chr5	24	+	True	79974812	79974812	C	A	ENST00000265081.6:c.1240C>A	L414I	Missense	E_8	SNP	True	1	Class 1: This mutation can be alternatively modeled.	1aa	3aa	Msh3	ENSMUSG00000014850.16	ENSMUST00000185852.7	chr13	24	-	TNP	Missense	E_8	92478854.0	92478854.0	G	T	ENSMUST00000185852.7:c.1114C>A	L372M	92478852.0	92478854.0	CAG	AAT	ENSMUST00000185852.7:c.1114_1116CTG>ATT	L372I	CLINVAR-H0677165	CLINVAR-H0677165-M01-V02	CLINVAR	1024527.0	False	False	False	False	False	4
MSH3	ENSG00000113318.9	ENST00000265081.6	chr5	24	+	True	79974812	79974812	C	A	ENST00000265081.6:c.1240C>A	L414I	Missense	E_8	SNP	True	1	Class 1: This mutation can be alternatively modeled.	1aa	3aa	Msh3	ENSMUSG00000014850.16	ENSMUST00000185852.7	chr13	24	-	TNP	Missense	E_8	92478854.0	92478854.0	G	T	ENSMUST00000185852.7:c.1114C>A	L372M	92478852.0	92478854.0	CAG	TAT	ENSMUST00000185852.7:c.1114_1116CTG>ATA	L372I	CLINVAR-H0677165	CLINVAR-H0677165-M01-V03	CLINVAR	1024527.0	False	False	False	False	False	4
MSH3	ENSG00000113318.9	ENST00000265081.6	chr5	24	+	True	79974821	79974821	C	T	ENST00000265081.6:c.1249C>T	R417W	Missense	E_8	SNP	True	1	Class 1: This mutation can be alternatively modeled.	4aa	0aa	Msh3	ENSMUSG00000014850.16	ENSMUST00000185852.7	chr13	24	-	TNP	Missense	E_8	92478845.0	92478845.0	G	A	ENSMUST00000185852.7:c.1123C>T	R375C	92478843.0	92478845.0	GCG	CCA	ENSMUST00000185852.7:c.1123_1125CGC>TGG	R375W	CLINVAR-H0677170	CLINVAR-H0677170-M01-V01	CLINVAR	642593.0	False	False	False	False	False	4
MSH3	ENSG00000113318.9	ENST00000265081.6	chr5	24	+	True	79974822	79974822	G	A	ENST00000265081.6:c.1250G>A	R417Q	Missense	E_8	SNP	True	1	Class 1: This mutation can be alternatively modeled.	4aa	0aa	Msh3	ENSMUSG00000014850.16	ENSMUST00000185852.7	chr13	24	-	DNP	Missense	E_8	92478844.0	92478844.0	C	T	ENSMUST00000185852.7:c.1124G>A	R375H	92478843.0	92478844.0	GC	CT	ENSMUST00000185852.7:c.1124_1125GC>AG	R375Q	CLINVAR-H0677171	CLINVAR-H0677171-M01-V01	CLINVAR	859900.0	False	False	False	False	False	4
MSH3	ENSG00000113318.9	ENST00000265081.6	chr5	24	+	True	79974822	79974822	G	A	ENST00000265081.6:c.1250G>A	R417Q	Missense	E_8	SNP	True	1	Class 1: This mutation can be alternatively modeled.	4aa	0aa	Msh3	ENSMUSG00000014850.16	ENSMUST00000185852.7	chr13	24	-	DNP	Missense	E_8	92478844.0	92478844.0	C	T	ENSMUST00000185852.7:c.1124G>A	R375H	92478843.0	92478844.0	GC	TT	ENSMUST00000185852.7:c.1124_1125GC>AA	R375Q	CLINVAR-H0677171	CLINVAR-H0677171-M01-V02	CLINVAR	859900.0	False	False	False	False	False	4
MSH3	ENSG00000113318.9	ENST00000265081.6	chr5	24	+	True	79974842	79974842	G	A	ENST00000265081.6:c.1270G>A	V424I	Missense	E_8	SNP	True	1	Class 1: This mutation can be alternatively modeled.	5aa	6aa	Msh3	ENSMUSG00000014850.16	ENSMUST00000185852.7	chr13	24	-	TNP	Missense	E_8	92478824.0	92478824.0	C	T	ENSMUST00000185852.7:c.1144G>A	V382M	92478822.0	92478824.0	CAC	AAT	ENSMUST00000185852.7:c.1144_1146GTG>ATT	V382I	CLINVAR-H0677196	CLINVAR-H0677196-M01-V01	CLINVAR	653069.0	False	False	False	False	False	11
MSH3	ENSG00000113318.9	ENST00000265081.6	chr5	24	+	True	79974842	79974842	G	A	ENST00000265081.6:c.1270G>A	V424I	Missense	E_8	SNP	True	1	Class 1: This mutation can be alternatively modeled.	5aa	6aa	Msh3	ENSMUSG00000014850.16	ENSMUST00000185852.7	chr13	24	-	TNP	Missense	E_8	92478824.0	92478824.0	C	T	ENSMUST00000185852.7:c.1144G>A	V382M	92478822.0	92478824.0	CAC	GAT	ENSMUST00000185852.7:c.1144_1146GTG>ATC	V382I	CLINVAR-H0677196	CLINVAR-H0677196-M01-V02	CLINVAR	653069.0	False	False	False	False	False	11
MSH3	ENSG00000113318.9	ENST00000265081.6	chr5	24	+	True	79974842	79974842	G	A	ENST00000265081.6:c.1270G>A	V424I	Missense	E_8	SNP	True	1	Class 1: This mutation can be alternatively modeled.	5aa	6aa	Msh3	ENSMUSG00000014850.16	ENSMUST00000185852.7	chr13	24	-	TNP	Missense	E_8	92478824.0	92478824.0	C	T	ENSMUST00000185852.7:c.1144G>A	V382M	92478822.0	92478824.0	CAC	TAT	ENSMUST00000185852.7:c.1144_1146GTG>ATA	V382I	CLINVAR-H0677196	CLINVAR-H0677196-M01-V03	CLINVAR	653069.0	False	False	False	False	False	11
MSH3	ENSG00000113318.9	ENST00000265081.6	chr5	24	+	True	79974849	79974849	T	C	ENST00000265081.6:c.1277T>C	L426P	Missense	E_8	SNP	True	1	Class 1: This mutation can be alternatively modeled.	7aa	4aa	Msh3	ENSMUSG00000014850.16	ENSMUST00000185852.7	chr13	24	-	TNP	Missense	E_8	92478817.0	92478817.0	A	G	ENSMUST00000185852.7:c.1151T>C	L384S	92478816.0	92478818.0	TAA	AGG	ENSMUST00000185852.7:c.1150_1152TTA>CCT	L384P	CLINVAR-H0677201	CLINVAR-H0677201-M01-V01	CLINVAR	1766936.0	False	False	False	False	False	11
MSH3	ENSG00000113318.9	ENST00000265081.6	chr5	24	+	True	79974849	79974849	T	C	ENST00000265081.6:c.1277T>C	L426P	Missense	E_8	SNP	True	1	Class 1: This mutation can be alternatively modeled.	7aa	4aa	Msh3	ENSMUSG00000014850.16	ENSMUST00000185852.7	chr13	24	-	DNP	Missense	E_8	92478817.0	92478817.0	A	G	ENSMUST00000185852.7:c.1151T>C	L384S	92478817.0	92478818.0	AA	GG	ENSMUST00000185852.7:c.1150_1151TT>CC	L384P	CLINVAR-H0677201	CLINVAR-H0677201-M01-V02	CLINVAR	1766936.0	False	False	False	False	False	11
MSH3	ENSG00000113318.9	ENST00000265081.6	chr5	24	+	True	79974849	79974849	T	C	ENST00000265081.6:c.1277T>C	L426P	Missense	E_8	SNP	True	1	Class 1: This mutation can be alternatively modeled.	7aa	4aa	Msh3	ENSMUSG00000014850.16	ENSMUST00000185852.7	chr13	24	-	TNP	Missense	E_8	92478817.0	92478817.0	A	G	ENSMUST00000185852.7:c.1151T>C	L384S	92478816.0	92478818.0	TAA	GGG	ENSMUST00000185852.7:c.1150_1152TTA>CCC	L384P	CLINVAR-H0677201	CLINVAR-H0677201-M01-V03	CLINVAR	1766936.0	False	False	False	False	False	11
MSH3	ENSG00000113318.9	ENST00000265081.6	chr5	24	+	True	79974849	79974849	T	C	ENST00000265081.6:c.1277T>C	L426P	Missense	E_8	SNP	True	1	Class 1: This mutation can be alternatively modeled.	7aa	4aa	Msh3	ENSMUSG00000014850.16	ENSMUST00000185852.7	chr13	24	-	TNP	Missense	E_8	92478817.0	92478817.0	A	G	ENSMUST00000185852.7:c.1151T>C	L384S	92478816.0	92478818.0	TAA	CGG	ENSMUST00000185852.7:c.1150_1152TTA>CCG	L384P	CLINVAR-H0677201	CLINVAR-H0677201-M01-V04	CLINVAR	1766936.0	False	False	False	False	False	11
MSH3	ENSG00000113318.9	ENST00000265081.6	chr5	24	+	True	79974861	79974861	C	T	ENST00000265081.6:c.1289C>T	S430L	Missense	E_8	SNP	True	1	Class 1: This mutation can be alternatively modeled.	11aa	0aa	Msh3	ENSMUSG00000014850.16	ENSMUST00000185852.7	chr13	24	-	DNP	Missense	E_8	92478805.0	92478805.0	G	A	ENSMUST00000185852.7:c.1163C>T	S388F	92478804.0	92478805.0	GG	TA	ENSMUST00000185852.7:c.1163_1164CC>TA	S388L	CLINVAR-H0677208	CLINVAR-H0677208-M01-V01	CLINVAR	845869.0	False	False	False	False	False	11
MSH3	ENSG00000113318.9	ENST00000265081.6	chr5	24	+	True	79974861	79974861	C	T	ENST00000265081.6:c.1289C>T	S430L	Missense	E_8	SNP	True	1	Class 1: This mutation can be alternatively modeled.	11aa	0aa	Msh3	ENSMUSG00000014850.16	ENSMUST00000185852.7	chr13	24	-	TNP	Missense	E_8	92478805.0	92478805.0	G	A	ENSMUST00000185852.7:c.1163C>T	S388F	92478804.0	92478806.0	GGA	CAG	ENSMUST00000185852.7:c.1162_1164TCC>CTG	S388L	CLINVAR-H0677208	CLINVAR-H0677208-M01-V02	CLINVAR	845869.0	False	False	False	False	False	11
MSH3	ENSG00000113318.9	ENST00000265081.6	chr5	24	+	True	79974861	79974861	C	T	ENST00000265081.6:c.1289C>T	S430L	Missense	E_8	SNP	True	1	Class 1: This mutation can be alternatively modeled.	11aa	0aa	Msh3	ENSMUSG00000014850.16	ENSMUST00000185852.7	chr13	24	-	DNP	Missense	E_8	92478805.0	92478805.0	G	A	ENSMUST00000185852.7:c.1163C>T	S388F	92478805.0	92478806.0	GA	AG	ENSMUST00000185852.7:c.1162_1163TC>CT	S388L	CLINVAR-H0677208	CLINVAR-H0677208-M01-V03	CLINVAR	845869.0	False	False	False	False	False	11
MSH3	ENSG00000113318.9	ENST00000265081.6	chr5	24	+	True	79974861	79974861	C	T	ENST00000265081.6:c.1289C>T	S430L	Missense	E_8	SNP	True	1	Class 1: This mutation can be alternatively modeled.	11aa	0aa	Msh3	ENSMUSG00000014850.16	ENSMUST00000185852.7	chr13	24	-	DNP	Missense	E_8	92478805.0	92478805.0	G	A	ENSMUST00000185852.7:c.1163C>T	S388F	92478804.0	92478805.0	GG	CA	ENSMUST00000185852.7:c.1163_1164CC>TG	S388L	CLINVAR-H0677208	CLINVAR-H0677208-M01-V04	CLINVAR	845869.0	False	False	False	False	False	11
MSH3	ENSG00000113318.9	ENST00000265081.6	chr5	24	+	True	79974861	79974861	C	T	ENST00000265081.6:c.1289C>T	S430L	Missense	E_8	SNP	True	1	Class 1: This mutation can be alternatively modeled.	11aa	0aa	Msh3	ENSMUSG00000014850.16	ENSMUST00000185852.7	chr13	24	-	TNP	Missense	E_8	92478805.0	92478805.0	G	A	ENSMUST00000185852.7:c.1163C>T	S388F	92478804.0	92478806.0	GGA	AAG	ENSMUST00000185852.7:c.1162_1164TCC>CTT	S388L	CLINVAR-H0677208	CLINVAR-H0677208-M01-V05	CLINVAR	845869.0	False	False	False	False	False	11
MSH3	ENSG00000113318.9	ENST00000265081.6	chr5	24	+	True	79974867	79974867	T	G	ENST00000265081.6:c.1295T>G	L432W	Missense	E_8	SNP	True	1	Class 1: This mutation can be alternatively modeled.	0aa	1aa	Msh3	ENSMUSG00000014850.16	ENSMUST00000185852.7	chr13	24	-	DNP	Missense	E_8	92478799.0	92478799.0	A	C	ENSMUST00000185852.7:c.1169T>G	L390R	92478799.0	92478800.0	AG	CA	ENSMUST00000185852.7:c.1168_1169CT>TG	L390W	CLINVAR-H0677213	CLINVAR-H0677213-M01-V01	CLINVAR	647051.0	False	False	False	False	False	1
MSH3	ENSG00000113318.9	ENST00000265081.6	chr5	24	+	True	79974868	79974868	G	T	ENST00000265081.6:c.1296G>T	L432F	Missense	E_8	SNP	True	1	Class 1: This mutation can be alternatively modeled.	0aa	1aa	Msh3	ENSMUSG00000014850.16	ENSMUST00000185852.7	chr13	24	-	TNP	Missense	E_8	92478798.0	92478798.0	C	A	ENSMUST00000185852.7:c.1170G>T	L390delinsL	92478798.0	92478800.0	CAG	GAA	ENSMUST00000185852.7:c.1168_1170CTG>TTC	L390F	CLINVAR-H0677216	CLINVAR-H0677216-M01-V01	CLINVAR	847055.0	False	False	False	False	False	1
MSH3	ENSG00000113318.9	ENST00000265081.6	chr5	24	+	True	79974868	79974868	G	T	ENST00000265081.6:c.1296G>T	L432F	Missense	E_8	SNP	True	1	Class 1: This mutation can be alternatively modeled.	0aa	1aa	Msh3	ENSMUSG00000014850.16	ENSMUST00000185852.7	chr13	24	-	TNP	Missense	E_8	92478798.0	92478798.0	C	A	ENSMUST00000185852.7:c.1170G>T	L390delinsL	92478798.0	92478800.0	CAG	AAA	ENSMUST00000185852.7:c.1168_1170CTG>TTT	L390F	CLINVAR-H0677216	CLINVAR-H0677216-M01-V02	CLINVAR	847055.0	False	False	False	False	False	1
MSH3	ENSG00000113318.9	ENST00000265081.6	chr5	24	+	True	80021349	80021349	C	T	ENST00000265081.6:c.1418C>T	T473I	Missense	E_9	SNP	True	1	Class 1: This mutation can be alternatively modeled.	1aa	4aa	Msh3	ENSMUSG00000014850.16	ENSMUST00000185852.7	chr13	24	-	DNP	Missense	E_9	92449117.0	92449117.0	G	A	ENSMUST00000185852.7:c.1292C>T	T431M	92449116.0	92449117.0	CG	GA	ENSMUST00000185852.7:c.1292_1293CG>TC	T431I	CLINVAR-H0677358	CLINVAR-H0677358-M01-V01	CLINVAR	1772175.0	False	False	False	False	False	5
MSH3	ENSG00000113318.9	ENST00000265081.6	chr5	24	+	True	80021349	80021349	C	T	ENST00000265081.6:c.1418C>T	T473I	Missense	E_9	SNP	True	1	Class 1: This mutation can be alternatively modeled.	1aa	4aa	Msh3	ENSMUSG00000014850.16	ENSMUST00000185852.7	chr13	24	-	DNP	Missense	E_9	92449117.0	92449117.0	G	A	ENSMUST00000185852.7:c.1292C>T	T431M	92449116.0	92449117.0	CG	AA	ENSMUST00000185852.7:c.1292_1293CG>TT	T431I	CLINVAR-H0677358	CLINVAR-H0677358-M01-V02	CLINVAR	1772175.0	False	False	False	False	False	5
MSH3	ENSG00000113318.9	ENST00000265081.6	chr5	24	+	True	80021349	80021349	C	T	ENST00000265081.6:c.1418C>T	T473I	Missense	E_9	SNP	True	1	Class 1: This mutation can be alternatively modeled.	1aa	4aa	Msh3	ENSMUSG00000014850.16	ENSMUST00000185852.7	chr13	24	-	DNP	Missense	E_9	92449117.0	92449117.0	G	A	ENSMUST00000185852.7:c.1292C>T	T431M	92449116.0	92449117.0	CG	TA	ENSMUST00000185852.7:c.1292_1293CG>TA	T431I	CLINVAR-H0677358	CLINVAR-H0677358-M01-V03	CLINVAR	1772175.0	False	False	False	False	False	5
MSH3	ENSG00000113318.9	ENST00000265081.6	chr5	24	+	True	80024684	80024684	T	G	ENST00000265081.6:c.1468T>G	S490A	Missense	E_10	SNP	True	1	Class 1: This mutation can be alternatively modeled.	0aa	0aa	Msh3	ENSMUSG00000014850.16	ENSMUST00000185852.7	chr13	24	-	TNP	Missense	E_10	92446059.0	92446059.0	T	C	ENSMUST00000185852.7:c.1336A>G	S446G	92446057.0	92446059.0	ACT	GGC	ENSMUST00000185852.7:c.1336_1338AGT>GCC	S446A	CLINVAR-H0677432	CLINVAR-H0677432-M01-V01	CLINVAR	1773305.0	False	False	False	False	False	0
MSH3	ENSG00000113318.9	ENST00000265081.6	chr5	24	+	True	80024684	80024684	T	G	ENST00000265081.6:c.1468T>G	S490A	Missense	E_10	SNP	True	1	Class 1: This mutation can be alternatively modeled.	0aa	0aa	Msh3	ENSMUSG00000014850.16	ENSMUST00000185852.7	chr13	24	-	TNP	Missense	E_10	92446059.0	92446059.0	T	C	ENSMUST00000185852.7:c.1336A>G	S446G	92446057.0	92446059.0	ACT	TGC	ENSMUST00000185852.7:c.1336_1338AGT>GCA	S446A	CLINVAR-H0677432	CLINVAR-H0677432-M01-V02	CLINVAR	1773305.0	False	False	False	False	False	0
MSH3	ENSG00000113318.9	ENST00000265081.6	chr5	24	+	True	80024684	80024684	T	G	ENST00000265081.6:c.1468T>G	S490A	Missense	E_10	SNP	True	1	Class 1: This mutation can be alternatively modeled.	0aa	0aa	Msh3	ENSMUSG00000014850.16	ENSMUST00000185852.7	chr13	24	-	TNP	Missense	E_10	92446059.0	92446059.0	T	C	ENSMUST00000185852.7:c.1336A>G	S446G	92446057.0	92446059.0	ACT	CGC	ENSMUST00000185852.7:c.1336_1338AGT>GCG	S446A	CLINVAR-H0677432	CLINVAR-H0677432-M01-V03	CLINVAR	1773305.0	False	False	False	False	False	0
MSH3	ENSG00000113318.9	ENST00000265081.6	chr5	24	+	True	80024684	80024684	T	G	ENST00000265081.6:c.1468T>G	S490A	Missense	E_10	SNP	True	1	Class 1: This mutation can be alternatively modeled.	0aa	0aa	Msh3	ENSMUSG00000014850.16	ENSMUST00000185852.7	chr13	24	-	DNP	Missense	E_10	92446059.0	92446059.0	T	C	ENSMUST00000185852.7:c.1336A>G	S446G	92446058.0	92446059.0	CT	GC	ENSMUST00000185852.7:c.1336_1337AG>GC	S446A	CLINVAR-H0677432	CLINVAR-H0677432-M01-V04	CLINVAR	1773305.0	False	False	False	False	False	0
MSH3	ENSG00000113318.9	ENST00000265081.6	chr5	24	+	True	80024685	80024685	C	A	ENST00000265081.6:c.1469C>A	S490Y	Missense	E_10	SNP	True	1	Class 1: This mutation can be alternatively modeled.	0aa	0aa	Msh3	ENSMUSG00000014850.16	ENSMUST00000185852.7	chr13	24	-	DNP	Missense	E_10	92446058.0	92446058.0	C	T	ENSMUST00000185852.7:c.1337G>A	S446N	92446058.0	92446059.0	CT	TA	ENSMUST00000185852.7:c.1336_1337AG>TA	S446Y	CLINVAR-H0677433	CLINVAR-H0677433-M01-V01	CLINVAR	743358.0	False	False	False	False	False	0
MSH3	ENSG00000113318.9	ENST00000265081.6	chr5	24	+	True	80024685	80024685	C	A	ENST00000265081.6:c.1469C>A	S490Y	Missense	E_10	SNP	True	1	Class 1: This mutation can be alternatively modeled.	0aa	0aa	Msh3	ENSMUSG00000014850.16	ENSMUST00000185852.7	chr13	24	-	TNP	Missense	E_10	92446058.0	92446058.0	C	T	ENSMUST00000185852.7:c.1337G>A	S446N	92446057.0	92446059.0	ACT	GTA	ENSMUST00000185852.7:c.1336_1338AGT>TAC	S446Y	CLINVAR-H0677433	CLINVAR-H0677433-M01-V02	CLINVAR	743358.0	False	False	False	False	False	0
MSH3	ENSG00000113318.9	ENST00000265081.6	chr5	24	+	True	80024760	80024760	T	C	ENST00000265081.6:c.1544T>C	L515S	Missense	E_10	SNP	True	1	Class 1: This mutation can be alternatively modeled.	6aa	8aa	Msh3	ENSMUSG00000014850.16	ENSMUST00000185852.7	chr13	24	-	TNP	Missense	E_10	92445977.0	92445977.0	A	G	ENSMUST00000185852.7:c.1418T>C	L473P	92445976.0	92445978.0	CAG	GGA	ENSMUST00000185852.7:c.1417_1419CTG>TCC	L473S	CLINVAR-H0677493	CLINVAR-H0677493-M01-V01	CLINVAR	1774910.0	False	False	False	False	False	14
MSH3	ENSG00000113318.9	ENST00000265081.6	chr5	24	+	True	80024760	80024760	T	C	ENST00000265081.6:c.1544T>C	L515S	Missense	E_10	SNP	True	1	Class 1: This mutation can be alternatively modeled.	6aa	8aa	Msh3	ENSMUSG00000014850.16	ENSMUST00000185852.7	chr13	24	-	DNP	Missense	E_10	92445977.0	92445977.0	A	G	ENSMUST00000185852.7:c.1418T>C	L473P	92445977.0	92445978.0	AG	GA	ENSMUST00000185852.7:c.1417_1418CT>TC	L473S	CLINVAR-H0677493	CLINVAR-H0677493-M01-V02	CLINVAR	1774910.0	False	False	False	False	False	14
MSH3	ENSG00000113318.9	ENST00000265081.6	chr5	24	+	True	80024760	80024760	T	C	ENST00000265081.6:c.1544T>C	L515S	Missense	E_10	SNP	True	1	Class 1: This mutation can be alternatively modeled.	6aa	8aa	Msh3	ENSMUSG00000014850.16	ENSMUST00000185852.7	chr13	24	-	TNP	Missense	E_10	92445977.0	92445977.0	A	G	ENSMUST00000185852.7:c.1418T>C	L473P	92445976.0	92445978.0	CAG	AGA	ENSMUST00000185852.7:c.1417_1419CTG>TCT	L473S	CLINVAR-H0677493	CLINVAR-H0677493-M01-V03	CLINVAR	1774910.0	False	False	False	False	False	14
MSH3	ENSG00000113318.9	ENST00000265081.6	chr5	24	+	True	80024760	80024760	T	C	ENST00000265081.6:c.1544T>C	L515S	Missense	E_10	SNP	True	1	Class 1: This mutation can be alternatively modeled.	6aa	8aa	Msh3	ENSMUSG00000014850.16	ENSMUST00000185852.7	chr13	24	-	TNP	Missense	E_10	92445977.0	92445977.0	A	G	ENSMUST00000185852.7:c.1418T>C	L473P	92445976.0	92445978.0	CAG	TGA	ENSMUST00000185852.7:c.1417_1419CTG>TCA	L473S	CLINVAR-H0677493	CLINVAR-H0677493-M01-V04	CLINVAR	1774910.0	False	False	False	False	False	14
MSH3	ENSG00000113318.9	ENST00000265081.6	chr5	24	+	True	80024760	80024760	T	C	ENST00000265081.6:c.1544T>C	L515S	Missense	E_10	SNP	True	1	Class 1: This mutation can be alternatively modeled.	6aa	8aa	Msh3	ENSMUSG00000014850.16	ENSMUST00000185852.7	chr13	24	-	TNP	Missense	E_10	92445977.0	92445977.0	A	G	ENSMUST00000185852.7:c.1418T>C	L473P	92445976.0	92445978.0	CAG	GCT	ENSMUST00000185852.7:c.1417_1419CTG>AGC	L473S	CLINVAR-H0677493	CLINVAR-H0677493-M01-V05	CLINVAR	1774910.0	False	False	False	False	False	14
MSH3	ENSG00000113318.9	ENST00000265081.6	chr5	24	+	True	80024771	80024771	C	T	ENST00000265081.6:c.1555C>T	L519F	Missense	E_10	SNP	True	1	Class 1: This mutation can be alternatively modeled.	10aa	4aa	Msh3	ENSMUSG00000014850.16	ENSMUST00000185852.7	chr13	24	-	TNP	Missense	E_10	92445966.0	92445966.0	G	A	ENSMUST00000185852.7:c.1429C>T	L477delinsL	92445964.0	92445966.0	CAG	AAA	ENSMUST00000185852.7:c.1429_1431CTG>TTT	L477F	CLINVAR-H0677507	CLINVAR-H0677507-M01-V01	CLINVAR	1775143.0	False	False	False	False	False	14
MSH3	ENSG00000113318.9	ENST00000265081.6	chr5	24	+	True	80024771	80024771	C	T	ENST00000265081.6:c.1555C>T	L519F	Missense	E_10	SNP	True	1	Class 1: This mutation can be alternatively modeled.	10aa	4aa	Msh3	ENSMUSG00000014850.16	ENSMUST00000185852.7	chr13	24	-	TNP	Missense	E_10	92445966.0	92445966.0	G	A	ENSMUST00000185852.7:c.1429C>T	L477delinsL	92445964.0	92445966.0	CAG	GAA	ENSMUST00000185852.7:c.1429_1431CTG>TTC	L477F	CLINVAR-H0677507	CLINVAR-H0677507-M01-V02	CLINVAR	1775143.0	False	False	False	False	False	14
MSH3	ENSG00000113318.9	ENST00000265081.6	chr5	24	+	True	80037336	80037336	C	T	ENST00000265081.6:c.1622C>T	T541I	Missense	E_11	SNP	True	1	Class 1: This mutation can be alternatively modeled.	4aa	35aa	Msh3	ENSMUSG00000014850.16	ENSMUST00000185852.7	chr13	24	-	DNP	Missense	E_11	92436813.0	92436813.0	G	A	ENSMUST00000185852.7:c.1496C>T	T499M	92436812.0	92436813.0	CG	TA	ENSMUST00000185852.7:c.1496_1497CG>TA	T499I	CLINVAR-H0677581	CLINVAR-H0677581-M01-V01	CLINVAR	643776.0	False	False	False	False	False	39
MSH3	ENSG00000113318.9	ENST00000265081.6	chr5	24	+	True	80037336	80037336	C	T	ENST00000265081.6:c.1622C>T	T541I	Missense	E_11	SNP	True	1	Class 1: This mutation can be alternatively modeled.	4aa	35aa	Msh3	ENSMUSG00000014850.16	ENSMUST00000185852.7	chr13	24	-	DNP	Missense	E_11	92436813.0	92436813.0	G	A	ENSMUST00000185852.7:c.1496C>T	T499M	92436812.0	92436813.0	CG	AA	ENSMUST00000185852.7:c.1496_1497CG>TT	T499I	CLINVAR-H0677581	CLINVAR-H0677581-M01-V02	CLINVAR	643776.0	False	False	False	False	False	39
MSH3	ENSG00000113318.9	ENST00000265081.6	chr5	24	+	True	80037336	80037336	C	T	ENST00000265081.6:c.1622C>T	T541I	Missense	E_11	SNP	True	1	Class 1: This mutation can be alternatively modeled.	4aa	35aa	Msh3	ENSMUSG00000014850.16	ENSMUST00000185852.7	chr13	24	-	DNP	Missense	E_11	92436813.0	92436813.0	G	A	ENSMUST00000185852.7:c.1496C>T	T499M	92436812.0	92436813.0	CG	GA	ENSMUST00000185852.7:c.1496_1497CG>TC	T499I	CLINVAR-H0677581	CLINVAR-H0677581-M01-V03	CLINVAR	643776.0	False	False	False	False	False	39
MSH3	ENSG00000113318.9	ENST00000265081.6	chr5	24	+	True	80040392	80040392	G	A	ENST00000265081.6:c.1721G>A	R574Q	Missense	E_12	SNP	True	1	Class 1: This mutation can be alternatively modeled.	37aa	2aa	Msh3	ENSMUSG00000014850.16	ENSMUST00000185852.7	chr13	24	-	TNP	Missense	E_12	92435703.0	92435703.0	C	T	ENSMUST00000185852.7:c.1595G>A	R532K	92435702.0	92435704.0	CCT	TTG	ENSMUST00000185852.7:c.1594_1596AGG>CAA	R532Q	CLINVAR-H0677693	CLINVAR-H0677693-M01-V01	CLINVAR	640155.0	False	False	False	False	False	39
MSH3	ENSG00000113318.9	ENST00000265081.6	chr5	24	+	True	80040392	80040392	G	A	ENST00000265081.6:c.1721G>A	R574Q	Missense	E_12	SNP	True	1	Class 1: This mutation can be alternatively modeled.	37aa	2aa	Msh3	ENSMUSG00000014850.16	ENSMUST00000185852.7	chr13	24	-	DNP	Missense	E_12	92435703.0	92435703.0	C	T	ENSMUST00000185852.7:c.1595G>A	R532K	92435703.0	92435704.0	CT	TG	ENSMUST00000185852.7:c.1594_1595AG>CA	R532Q	CLINVAR-H0677693	CLINVAR-H0677693-M01-V02	CLINVAR	640155.0	False	False	False	False	False	39
MSH3	ENSG00000113318.9	ENST00000265081.6	chr5	24	+	True	80057378	80057378	C	T	ENST00000265081.6:c.1777C>T	R593W	Missense	E_13	SNP	True	1	Class 1: This mutation can be alternatively modeled.	14aa	5aa	Msh3	ENSMUSG00000014850.16	ENSMUST00000185852.7	chr13	24	-	TNP	Missense	E_13	92422504.0	92422504.0	G	A	ENSMUST00000185852.7:c.1651C>T	R551*	92422502.0	92422504.0	TCG	CCA	ENSMUST00000185852.7:c.1651_1653CGA>TGG	R551W	CLINVAR-H0677776	CLINVAR-H0677776-M01-V01	CLINVAR	647212.0	False	False	False	False	False	19
MSH3	ENSG00000113318.9	ENST00000265081.6	chr5	24	+	True	80057394	80057394	C	G	ENST00000265081.6:c.1793C>G	S598W	Missense	E_13	SNP	True	1	Class 1: This mutation can be alternatively modeled.	19aa	0aa	Msh3	ENSMUSG00000014850.16	ENSMUST00000185852.7	chr13	24	-	DNP	Missense	E_13	92422488.0	92422488.0	G	C	ENSMUST00000185852.7:c.1667C>G	S556C	92422487.0	92422488.0	AG	CC	ENSMUST00000185852.7:c.1667_1668CT>GG	S556W	CLINVAR-H0677795	CLINVAR-H0677795-M01-V01	CLINVAR	964202.0	False	False	False	False	False	19
MSH3	ENSG00000113318.9	ENST00000265081.6	chr5	24	+	True	80057394	80057394	C	T	ENST00000265081.6:c.1793C>T	S598L	Missense	E_13	SNP	True	1	Class 1: This mutation can be alternatively modeled.	19aa	0aa	Msh3	ENSMUSG00000014850.16	ENSMUST00000185852.7	chr13	24	-	TNP	Missense	E_13	92422488.0	92422488.0	G	A	ENSMUST00000185852.7:c.1667C>T	S556F	92422487.0	92422489.0	AGA	GAG	ENSMUST00000185852.7:c.1666_1668TCT>CTC	S556L	CLINVAR-H0677796	CLINVAR-H0677796-M01-V01	CLINVAR	645278.0	False	False	False	False	False	19
MSH3	ENSG00000113318.9	ENST00000265081.6	chr5	24	+	True	80057394	80057394	C	T	ENST00000265081.6:c.1793C>T	S598L	Missense	E_13	SNP	True	1	Class 1: This mutation can be alternatively modeled.	19aa	0aa	Msh3	ENSMUSG00000014850.16	ENSMUST00000185852.7	chr13	24	-	DNP	Missense	E_13	92422488.0	92422488.0	G	A	ENSMUST00000185852.7:c.1667C>T	S556F	92422487.0	92422488.0	AG	TA	ENSMUST00000185852.7:c.1667_1668CT>TA	S556L	CLINVAR-H0677796	CLINVAR-H0677796-M01-V02	CLINVAR	645278.0	False	False	False	False	False	19
MSH3	ENSG00000113318.9	ENST00000265081.6	chr5	24	+	True	80057394	80057394	C	T	ENST00000265081.6:c.1793C>T	S598L	Missense	E_13	SNP	True	1	Class 1: This mutation can be alternatively modeled.	19aa	0aa	Msh3	ENSMUSG00000014850.16	ENSMUST00000185852.7	chr13	24	-	TNP	Missense	E_13	92422488.0	92422488.0	G	A	ENSMUST00000185852.7:c.1667C>T	S556F	92422487.0	92422489.0	AGA	CAG	ENSMUST00000185852.7:c.1666_1668TCT>CTG	S556L	CLINVAR-H0677796	CLINVAR-H0677796-M01-V03	CLINVAR	645278.0	False	False	False	False	False	19
MSH3	ENSG00000113318.9	ENST00000265081.6	chr5	24	+	True	80057394	80057394	C	T	ENST00000265081.6:c.1793C>T	S598L	Missense	E_13	SNP	True	1	Class 1: This mutation can be alternatively modeled.	19aa	0aa	Msh3	ENSMUSG00000014850.16	ENSMUST00000185852.7	chr13	24	-	DNP	Missense	E_13	92422488.0	92422488.0	G	A	ENSMUST00000185852.7:c.1667C>T	S556F	92422488.0	92422489.0	GA	AG	ENSMUST00000185852.7:c.1666_1667TC>CT	S556L	CLINVAR-H0677796	CLINVAR-H0677796-M01-V04	CLINVAR	645278.0	False	False	False	False	False	19
MSH3	ENSG00000113318.9	ENST00000265081.6	chr5	24	+	True	80057394	80057394	C	T	ENST00000265081.6:c.1793C>T	S598L	Missense	E_13	SNP	True	1	Class 1: This mutation can be alternatively modeled.	19aa	0aa	Msh3	ENSMUSG00000014850.16	ENSMUST00000185852.7	chr13	24	-	DNP	Missense	E_13	92422488.0	92422488.0	G	A	ENSMUST00000185852.7:c.1667C>T	S556F	92422487.0	92422488.0	AG	CA	ENSMUST00000185852.7:c.1667_1668CT>TG	S556L	CLINVAR-H0677796	CLINVAR-H0677796-M01-V05	CLINVAR	645278.0	False	False	False	False	False	19
MSH3	ENSG00000113318.9	ENST00000265081.6	chr5	24	+	True	80057457	80057457	C	A	ENST00000265081.6:c.1856C>A	P619H	Missense	E_13	SNP	True	1	Class 1: This mutation can be alternatively modeled.	3aa	1aa	Msh3	ENSMUSG00000014850.16	ENSMUST00000185852.7	chr13	24	-	DNP	Missense	E_13	92422425.0	92422425.0	G	T	ENSMUST00000185852.7:c.1730C>A	P577Q	92422424.0	92422425.0	CG	AT	ENSMUST00000185852.7:c.1730_1731CG>AT	P577H	CLINVAR-H0677850	CLINVAR-H0677850-M01-V01	CLINVAR	951229.0	False	False	False	False	False	4
MSH3	ENSG00000113318.9	ENST00000265081.6	chr5	24	+	True	80057457	80057457	C	A	ENST00000265081.6:c.1856C>A	P619H	Missense	E_13	SNP	True	1	Class 1: This mutation can be alternatively modeled.	3aa	1aa	Msh3	ENSMUSG00000014850.16	ENSMUST00000185852.7	chr13	24	-	DNP	Missense	E_13	92422425.0	92422425.0	G	T	ENSMUST00000185852.7:c.1730C>A	P577Q	92422424.0	92422425.0	CG	GT	ENSMUST00000185852.7:c.1730_1731CG>AC	P577H	CLINVAR-H0677850	CLINVAR-H0677850-M01-V02	CLINVAR	951229.0	False	False	False	False	False	4
MSH3	ENSG00000113318.9	ENST00000265081.6	chr5	24	+	True	80063789	80063789	T	C	ENST00000265081.6:c.1934T>C	L645S	Missense	E_14	SNP	True	1	Class 1: This mutation can be alternatively modeled.	0aa	0aa	Msh3	ENSMUSG00000014850.16	ENSMUST00000185852.7	chr13	24	-	DNP	Missense	E_14	92411388.0	92411388.0	A	G	ENSMUST00000185852.7:c.1808T>C	L603P	92411388.0	92411389.0	AG	GA	ENSMUST00000185852.7:c.1807_1808CT>TC	L603S	CLINVAR-H0677961	CLINVAR-H0677961-M01-V01	CLINVAR	820374.0	False	False	False	False	False	0
MSH3	ENSG00000113318.9	ENST00000265081.6	chr5	24	+	True	80063789	80063789	T	C	ENST00000265081.6:c.1934T>C	L645S	Missense	E_14	SNP	True	1	Class 1: This mutation can be alternatively modeled.	0aa	0aa	Msh3	ENSMUSG00000014850.16	ENSMUST00000185852.7	chr13	24	-	TNP	Missense	E_14	92411388.0	92411388.0	A	G	ENSMUST00000185852.7:c.1808T>C	L603P	92411387.0	92411389.0	TAG	GGA	ENSMUST00000185852.7:c.1807_1809CTA>TCC	L603S	CLINVAR-H0677961	CLINVAR-H0677961-M01-V02	CLINVAR	820374.0	False	False	False	False	False	0
MSH3	ENSG00000113318.9	ENST00000265081.6	chr5	24	+	True	80063789	80063789	T	C	ENST00000265081.6:c.1934T>C	L645S	Missense	E_14	SNP	True	1	Class 1: This mutation can be alternatively modeled.	0aa	0aa	Msh3	ENSMUSG00000014850.16	ENSMUST00000185852.7	chr13	24	-	TNP	Missense	E_14	92411388.0	92411388.0	A	G	ENSMUST00000185852.7:c.1808T>C	L603P	92411387.0	92411389.0	TAG	GCT	ENSMUST00000185852.7:c.1807_1809CTA>AGC	L603S	CLINVAR-H0677961	CLINVAR-H0677961-M01-V03	CLINVAR	820374.0	False	False	False	False	False	0
MSH3	ENSG00000113318.9	ENST00000265081.6	chr5	24	+	True	80063789	80063789	T	C	ENST00000265081.6:c.1934T>C	L645S	Missense	E_14	SNP	True	1	Class 1: This mutation can be alternatively modeled.	0aa	0aa	Msh3	ENSMUSG00000014850.16	ENSMUST00000185852.7	chr13	24	-	TNP	Missense	E_14	92411388.0	92411388.0	A	G	ENSMUST00000185852.7:c.1808T>C	L603P	92411387.0	92411389.0	TAG	AGA	ENSMUST00000185852.7:c.1807_1809CTA>TCT	L603S	CLINVAR-H0677961	CLINVAR-H0677961-M01-V04	CLINVAR	820374.0	False	False	False	False	False	0
MSH3	ENSG00000113318.9	ENST00000265081.6	chr5	24	+	True	80063789	80063789	T	C	ENST00000265081.6:c.1934T>C	L645S	Missense	E_14	SNP	True	1	Class 1: This mutation can be alternatively modeled.	0aa	0aa	Msh3	ENSMUSG00000014850.16	ENSMUST00000185852.7	chr13	24	-	TNP	Missense	E_14	92411388.0	92411388.0	A	G	ENSMUST00000185852.7:c.1808T>C	L603P	92411387.0	92411389.0	TAG	CGA	ENSMUST00000185852.7:c.1807_1809CTA>TCG	L603S	CLINVAR-H0677961	CLINVAR-H0677961-M01-V05	CLINVAR	820374.0	False	False	False	False	False	0
MSH3	ENSG00000113318.9	ENST00000265081.6	chr5	24	+	True	80063849	80063849	C	T	ENST00000265081.6:c.1994C>T	S665L	Missense	E_14	SNP	True	1	Class 1: This mutation can be alternatively modeled.	1aa	4aa	Msh3	ENSMUSG00000014850.16	ENSMUST00000185852.7	chr13	24	-	TNP	Missense	E_14	92411328.0	92411328.0	G	A	ENSMUST00000185852.7:c.1868C>T	S623F	92411327.0	92411329.0	GGA	AAG	ENSMUST00000185852.7:c.1867_1869TCC>CTT	S623L	CLINVAR-H0678006	CLINVAR-H0678006-M01-V01	CLINVAR	1018208.0	False	False	False	False	False	5
MSH3	ENSG00000113318.9	ENST00000265081.6	chr5	24	+	True	80063849	80063849	C	T	ENST00000265081.6:c.1994C>T	S665L	Missense	E_14	SNP	True	1	Class 1: This mutation can be alternatively modeled.	1aa	4aa	Msh3	ENSMUSG00000014850.16	ENSMUST00000185852.7	chr13	24	-	DNP	Missense	E_14	92411328.0	92411328.0	G	A	ENSMUST00000185852.7:c.1868C>T	S623F	92411327.0	92411328.0	GG	CA	ENSMUST00000185852.7:c.1868_1869CC>TG	S623L	CLINVAR-H0678006	CLINVAR-H0678006-M01-V02	CLINVAR	1018208.0	False	False	False	False	False	5
MSH3	ENSG00000113318.9	ENST00000265081.6	chr5	24	+	True	80063849	80063849	C	T	ENST00000265081.6:c.1994C>T	S665L	Missense	E_14	SNP	True	1	Class 1: This mutation can be alternatively modeled.	1aa	4aa	Msh3	ENSMUSG00000014850.16	ENSMUST00000185852.7	chr13	24	-	DNP	Missense	E_14	92411328.0	92411328.0	G	A	ENSMUST00000185852.7:c.1868C>T	S623F	92411328.0	92411329.0	GA	AG	ENSMUST00000185852.7:c.1867_1868TC>CT	S623L	CLINVAR-H0678006	CLINVAR-H0678006-M01-V03	CLINVAR	1018208.0	False	False	False	False	False	5
MSH3	ENSG00000113318.9	ENST00000265081.6	chr5	24	+	True	80063849	80063849	C	T	ENST00000265081.6:c.1994C>T	S665L	Missense	E_14	SNP	True	1	Class 1: This mutation can be alternatively modeled.	1aa	4aa	Msh3	ENSMUSG00000014850.16	ENSMUST00000185852.7	chr13	24	-	TNP	Missense	E_14	92411328.0	92411328.0	G	A	ENSMUST00000185852.7:c.1868C>T	S623F	92411327.0	92411329.0	GGA	CAG	ENSMUST00000185852.7:c.1867_1869TCC>CTG	S623L	CLINVAR-H0678006	CLINVAR-H0678006-M01-V04	CLINVAR	1018208.0	False	False	False	False	False	5
MSH3	ENSG00000113318.9	ENST00000265081.6	chr5	24	+	True	80063849	80063849	C	T	ENST00000265081.6:c.1994C>T	S665L	Missense	E_14	SNP	True	1	Class 1: This mutation can be alternatively modeled.	1aa	4aa	Msh3	ENSMUSG00000014850.16	ENSMUST00000185852.7	chr13	24	-	DNP	Missense	E_14	92411328.0	92411328.0	G	A	ENSMUST00000185852.7:c.1868C>T	S623F	92411327.0	92411328.0	GG	TA	ENSMUST00000185852.7:c.1868_1869CC>TA	S623L	CLINVAR-H0678006	CLINVAR-H0678006-M01-V05	CLINVAR	1018208.0	False	False	False	False	False	5
MSH3	ENSG00000113318.9	ENST00000265081.6	chr5	24	+	True	80063860	80063860	C	T	ENST00000265081.6:c.2005C>T	R669W	Missense	E_14	SNP	True	1	Class 1: This mutation can be alternatively modeled.	5aa	0aa	Msh3	ENSMUSG00000014850.16	ENSMUST00000185852.7	chr13	24	-	TNP	Missense	E_14	92411317.0	92411317.0	G	A	ENSMUST00000185852.7:c.1879C>T	R627*	92411315.0	92411317.0	TCG	CCA	ENSMUST00000185852.7:c.1879_1881CGA>TGG	R627W	CLINVAR-H0678013	CLINVAR-H0678013-M01-V01	CLINVAR	733995.0	False	False	False	False	False	5
MSH3	ENSG00000113318.9	ENST00000265081.6	chr5	24	+	True	80063873	80063873	T	C	ENST00000265081.6:c.2018T>C	L673S	Missense	E_14	SNP	True	1	Class 1: This mutation can be alternatively modeled.	0aa	0aa	Msh3	ENSMUSG00000014850.16	ENSMUST00000185852.7	chr13	24	-	TNP	Missense	E_14	92411310.0	92411310.0	A	G	ENSMUST00000185852.7:c.1886T>C	L629P	92411309.0	92411311.0	GAG	AGA	ENSMUST00000185852.7:c.1885_1887CTC>TCT	L629S	CLINVAR-H0678026	CLINVAR-H0678026-M01-V01	CLINVAR	2112045.0	False	False	False	False	False	0
MSH3	ENSG00000113318.9	ENST00000265081.6	chr5	24	+	True	80063873	80063873	T	C	ENST00000265081.6:c.2018T>C	L673S	Missense	E_14	SNP	True	1	Class 1: This mutation can be alternatively modeled.	0aa	0aa	Msh3	ENSMUSG00000014850.16	ENSMUST00000185852.7	chr13	24	-	DNP	Missense	E_14	92411310.0	92411310.0	A	G	ENSMUST00000185852.7:c.1886T>C	L629P	92411310.0	92411311.0	AG	CT	ENSMUST00000185852.7:c.1885_1886CT>AG	L629S	CLINVAR-H0678026	CLINVAR-H0678026-M01-V02	CLINVAR	2112045.0	False	False	False	False	False	0
MSH3	ENSG00000113318.9	ENST00000265081.6	chr5	24	+	True	80063873	80063873	T	C	ENST00000265081.6:c.2018T>C	L673S	Missense	E_14	SNP	True	1	Class 1: This mutation can be alternatively modeled.	0aa	0aa	Msh3	ENSMUSG00000014850.16	ENSMUST00000185852.7	chr13	24	-	DNP	Missense	E_14	92411310.0	92411310.0	A	G	ENSMUST00000185852.7:c.1886T>C	L629P	92411310.0	92411311.0	AG	GA	ENSMUST00000185852.7:c.1885_1886CT>TC	L629S	CLINVAR-H0678026	CLINVAR-H0678026-M01-V03	CLINVAR	2112045.0	False	False	False	False	False	0
MSH3	ENSG00000113318.9	ENST00000265081.6	chr5	24	+	True	80063873	80063873	T	C	ENST00000265081.6:c.2018T>C	L673S	Missense	E_14	SNP	True	1	Class 1: This mutation can be alternatively modeled.	0aa	0aa	Msh3	ENSMUSG00000014850.16	ENSMUST00000185852.7	chr13	24	-	TNP	Missense	E_14	92411310.0	92411310.0	A	G	ENSMUST00000185852.7:c.1886T>C	L629P	92411309.0	92411311.0	GAG	TGA	ENSMUST00000185852.7:c.1885_1887CTC>TCA	L629S	CLINVAR-H0678026	CLINVAR-H0678026-M01-V04	CLINVAR	2112045.0	False	False	False	False	False	0
MSH3	ENSG00000113318.9	ENST00000265081.6	chr5	24	+	True	80063873	80063873	T	C	ENST00000265081.6:c.2018T>C	L673S	Missense	E_14	SNP	True	1	Class 1: This mutation can be alternatively modeled.	0aa	0aa	Msh3	ENSMUSG00000014850.16	ENSMUST00000185852.7	chr13	24	-	TNP	Missense	E_14	92411310.0	92411310.0	A	G	ENSMUST00000185852.7:c.1886T>C	L629P	92411309.0	92411311.0	GAG	CGA	ENSMUST00000185852.7:c.1885_1887CTC>TCG	L629S	CLINVAR-H0678026	CLINVAR-H0678026-M01-V05	CLINVAR	2112045.0	False	False	False	False	False	0
MSH3	ENSG00000113318.9	ENST00000265081.6	chr5	24	+	True	80063873	80063873	T	G	ENST00000265081.6:c.2018T>G	L673*	Nonsense	E_14	SNP	True	1	Class 1: This mutation can be alternatively modeled.	0aa	0aa	Msh3	ENSMUSG00000014850.16	ENSMUST00000185852.7	chr13	24	-	TNP	Nonsense	E_14	92411310.0	92411310.0	A	C	ENSMUST00000185852.7:c.1886T>G	L629R	92411309.0	92411311.0	GAG	TCA	ENSMUST00000185852.7:c.1885_1887CTC>TGA	L629*	CLINVAR-H0678027	CLINVAR-H0678027-M01-V01	CLINVAR	2673551.0	False	False	False	False	False	0
MSH3	ENSG00000113318.9	ENST00000265081.6	chr5	24	+	True	80063873	80063873	T	G	ENST00000265081.6:c.2018T>G	L673*	Nonsense	E_14	SNP	True	1	Class 1: This mutation can be alternatively modeled.	0aa	0aa	Msh3	ENSMUSG00000014850.16	ENSMUST00000185852.7	chr13	24	-	TNP	Nonsense	E_14	92411310.0	92411310.0	A	C	ENSMUST00000185852.7:c.1886T>G	L629R	92411309.0	92411311.0	GAG	TTA	ENSMUST00000185852.7:c.1885_1887CTC>TAA	L629*	CLINVAR-H0678027	CLINVAR-H0678027-M01-V02	CLINVAR	2673551.0	False	False	False	False	False	0
MSH3	ENSG00000113318.9	ENST00000265081.6	chr5	24	+	True	80063873	80063873	T	G	ENST00000265081.6:c.2018T>G	L673*	Nonsense	E_14	SNP	True	1	Class 1: This mutation can be alternatively modeled.	0aa	0aa	Msh3	ENSMUSG00000014850.16	ENSMUST00000185852.7	chr13	24	-	TNP	Nonsense	E_14	92411310.0	92411310.0	A	C	ENSMUST00000185852.7:c.1886T>G	L629R	92411309.0	92411311.0	GAG	CTA	ENSMUST00000185852.7:c.1885_1887CTC>TAG	L629*	CLINVAR-H0678027	CLINVAR-H0678027-M01-V03	CLINVAR	2673551.0	False	False	False	False	False	0
MSH3	ENSG00000113318.9	ENST00000265081.6	chr5	24	+	True	80063920	80063920	C	T	ENST00000265081.6:c.2065C>T	L689F	Missense	E_14	SNP	True	1	Class 1: This mutation can be alternatively modeled.	0aa	1aa	Msh3	ENSMUSG00000014850.16	ENSMUST00000185852.7	chr13	24	-	TNP	Missense	E_14	92411257.0	92411257.0	G	A	ENSMUST00000185852.7:c.1939C>T	L647delinsL	92411255.0	92411257.0	CAG	AAA	ENSMUST00000185852.7:c.1939_1941CTG>TTT	L647F	CLINVAR-H0678073	CLINVAR-H0678073-M01-V01	CLINVAR	959375.0	False	False	False	False	False	1
MSH3	ENSG00000113318.9	ENST00000265081.6	chr5	24	+	True	80063920	80063920	C	T	ENST00000265081.6:c.2065C>T	L689F	Missense	E_14	SNP	True	1	Class 1: This mutation can be alternatively modeled.	0aa	1aa	Msh3	ENSMUSG00000014850.16	ENSMUST00000185852.7	chr13	24	-	TNP	Missense	E_14	92411257.0	92411257.0	G	A	ENSMUST00000185852.7:c.1939C>T	L647delinsL	92411255.0	92411257.0	CAG	GAA	ENSMUST00000185852.7:c.1939_1941CTG>TTC	L647F	CLINVAR-H0678073	CLINVAR-H0678073-M01-V02	CLINVAR	959375.0	False	False	False	False	False	1
MSH3	ENSG00000113318.9	ENST00000265081.6	chr5	24	+	True	80064658	80064658	G	A	ENST00000265081.6:c.2089G>A	G697R	Missense	E_15	SNP	True	1	Class 1: This mutation can be alternatively modeled.	4aa	19aa	Msh3	ENSMUSG00000014850.16	ENSMUST00000185852.7	chr13	24	-	TNP	Missense	E_15	92410624.0	92410624.0	C	T	ENSMUST00000185852.7:c.1963G>A	G655S	92410622.0	92410624.0	GCC	TCT	ENSMUST00000185852.7:c.1963_1965GGC>AGA	G655R	CLINVAR-H0678132	CLINVAR-H0678132-M01-V01	CLINVAR	1058081.0	False	False	False	False	False	23
MSH3	ENSG00000113318.9	ENST00000265081.6	chr5	24	+	True	80064658	80064658	G	A	ENST00000265081.6:c.2089G>A	G697R	Missense	E_15	SNP	True	1	Class 1: This mutation can be alternatively modeled.	4aa	19aa	Msh3	ENSMUSG00000014850.16	ENSMUST00000185852.7	chr13	24	-	SNP	Missense	E_15	92410624.0	92410624.0	C	T	ENSMUST00000185852.7:c.1963G>A	G655S	92410624.0	92410624.0	C	G	ENSMUST00000185852.7:c.1963G>C	G655R	CLINVAR-H0678132	CLINVAR-H0678132-M01-V02	CLINVAR	1058081.0	False	False	False	False	False	23
MSH3	ENSG00000113318.9	ENST00000265081.6	chr5	24	+	True	80064658	80064658	G	A	ENST00000265081.6:c.2089G>A	G697R	Missense	E_15	SNP	True	1	Class 1: This mutation can be alternatively modeled.	4aa	19aa	Msh3	ENSMUSG00000014850.16	ENSMUST00000185852.7	chr13	24	-	TNP	Missense	E_15	92410624.0	92410624.0	C	T	ENSMUST00000185852.7:c.1963G>A	G655S	92410622.0	92410624.0	GCC	CCT	ENSMUST00000185852.7:c.1963_1965GGC>AGG	G655R	CLINVAR-H0678132	CLINVAR-H0678132-M01-V03	CLINVAR	1058081.0	False	False	False	False	False	23
MSH3	ENSG00000113318.9	ENST00000265081.6	chr5	24	+	True	80064658	80064658	G	A	ENST00000265081.6:c.2089G>A	G697R	Missense	E_15	SNP	True	1	Class 1: This mutation can be alternatively modeled.	4aa	19aa	Msh3	ENSMUSG00000014850.16	ENSMUST00000185852.7	chr13	24	-	TNP	Missense	E_15	92410624.0	92410624.0	C	T	ENSMUST00000185852.7:c.1963G>A	G655S	92410622.0	92410624.0	GCC	CCG	ENSMUST00000185852.7:c.1963_1965GGC>CGG	G655R	CLINVAR-H0678132	CLINVAR-H0678132-M01-V04	CLINVAR	1058081.0	False	False	False	False	False	23
MSH3	ENSG00000113318.9	ENST00000265081.6	chr5	24	+	True	80064658	80064658	G	A	ENST00000265081.6:c.2089G>A	G697R	Missense	E_15	SNP	True	1	Class 1: This mutation can be alternatively modeled.	4aa	19aa	Msh3	ENSMUSG00000014850.16	ENSMUST00000185852.7	chr13	24	-	TNP	Missense	E_15	92410624.0	92410624.0	C	T	ENSMUST00000185852.7:c.1963G>A	G655S	92410622.0	92410624.0	GCC	ACG	ENSMUST00000185852.7:c.1963_1965GGC>CGT	G655R	CLINVAR-H0678132	CLINVAR-H0678132-M01-V05	CLINVAR	1058081.0	False	False	False	False	False	23
MSH3	ENSG00000113318.9	ENST00000265081.6	chr5	24	+	True	80064659	80064659	G	A	ENST00000265081.6:c.2090G>A	G697E	Missense	E_15	SNP	True	1	Class 1: This mutation can be alternatively modeled.	4aa	19aa	Msh3	ENSMUSG00000014850.16	ENSMUST00000185852.7	chr13	24	-	DNP	Missense	E_15	92410623.0	92410623.0	C	T	ENSMUST00000185852.7:c.1964G>A	G655D	92410622.0	92410623.0	GC	CT	ENSMUST00000185852.7:c.1964_1965GC>AG	G655E	CLINVAR-H0678133	CLINVAR-H0678133-M01-V01	CLINVAR	1412701.0	False	False	False	False	False	23
MSH3	ENSG00000113318.9	ENST00000265081.6	chr5	24	+	True	80064659	80064659	G	A	ENST00000265081.6:c.2090G>A	G697E	Missense	E_15	SNP	True	1	Class 1: This mutation can be alternatively modeled.	4aa	19aa	Msh3	ENSMUSG00000014850.16	ENSMUST00000185852.7	chr13	24	-	DNP	Missense	E_15	92410623.0	92410623.0	C	T	ENSMUST00000185852.7:c.1964G>A	G655D	92410622.0	92410623.0	GC	TT	ENSMUST00000185852.7:c.1964_1965GC>AA	G655E	CLINVAR-H0678133	CLINVAR-H0678133-M01-V02	CLINVAR	1412701.0	False	False	False	False	False	23
MSH3	ENSG00000113318.9	ENST00000265081.6	chr5	24	+	True	80064769	80064769	C	T	ENST00000265081.6:c.2200C>T	R734*	Nonsense	E_15	SNP	True	1	Class 1: This mutation can be alternatively modeled.	0aa	4aa	Msh3	ENSMUSG00000014850.16	ENSMUST00000185852.7	chr13	24	-	TNP	Nonsense	E_15	92410513.0	92410513.0	G	A	ENSMUST00000185852.7:c.2074C>T	R692W	92410511.0	92410513.0	CCG	TTA	ENSMUST00000185852.7:c.2074_2076CGG>TAA	R692*	CLINVAR-H0678223	CLINVAR-H0678223-M01-V01	CLINVAR	864573.0	False	False	False	False	False	4
MSH3	ENSG00000113318.9	ENST00000265081.6	chr5	24	+	True	80064769	80064769	C	T	ENST00000265081.6:c.2200C>T	R734*	Nonsense	E_15	SNP	True	1	Class 1: This mutation can be alternatively modeled.	0aa	4aa	Msh3	ENSMUSG00000014850.16	ENSMUST00000185852.7	chr13	24	-	DNP	Nonsense	E_15	92410513.0	92410513.0	G	A	ENSMUST00000185852.7:c.2074C>T	R692W	92410512.0	92410513.0	CG	TA	ENSMUST00000185852.7:c.2074_2075CG>TA	R692*	CLINVAR-H0678223	CLINVAR-H0678223-M01-V02	CLINVAR	864573.0	False	False	False	False	False	4
MSH3	ENSG00000113318.9	ENST00000265081.6	chr5	24	+	True	80064769	80064769	C	T	ENST00000265081.6:c.2200C>T	R734*	Nonsense	E_15	SNP	True	1	Class 1: This mutation can be alternatively modeled.	0aa	4aa	Msh3	ENSMUSG00000014850.16	ENSMUST00000185852.7	chr13	24	-	TNP	Nonsense	E_15	92410513.0	92410513.0	G	A	ENSMUST00000185852.7:c.2074C>T	R692W	92410511.0	92410513.0	CCG	TCA	ENSMUST00000185852.7:c.2074_2076CGG>TGA	R692*	CLINVAR-H0678223	CLINVAR-H0678223-M01-V03	CLINVAR	864573.0	False	False	False	False	False	4
MSH3	ENSG00000113318.9	ENST00000265081.6	chr5	24	+	True	80071549	80071549	A	T	ENST00000265081.6:c.2290A>T	I764L	Missense	E_16	SNP	True	1	Class 1: This mutation can be alternatively modeled.	21aa	1aa	Msh3	ENSMUSG00000014850.16	ENSMUST00000185852.7	chr13	24	-	TNP	Missense	E_16	92402463.0	92402463.0	T	A	ENSMUST00000185852.7:c.2164A>T	I722F	92402461.0	92402463.0	GAT	CAA	ENSMUST00000185852.7:c.2164_2166ATC>TTG	I722L	CLINVAR-H0678340	CLINVAR-H0678340-M01-V01	CLINVAR	639231.0	False	False	False	False	False	22
MSH3	ENSG00000113318.9	ENST00000265081.6	chr5	24	+	True	80071549	80071549	A	T	ENST00000265081.6:c.2290A>T	I764L	Missense	E_16	SNP	True	1	Class 1: This mutation can be alternatively modeled.	21aa	1aa	Msh3	ENSMUSG00000014850.16	ENSMUST00000185852.7	chr13	24	-	TNP	Missense	E_16	92402463.0	92402463.0	T	A	ENSMUST00000185852.7:c.2164A>T	I722F	92402461.0	92402463.0	GAT	TAA	ENSMUST00000185852.7:c.2164_2166ATC>TTA	I722L	CLINVAR-H0678340	CLINVAR-H0678340-M01-V02	CLINVAR	639231.0	False	False	False	False	False	22
MSH3	ENSG00000113318.9	ENST00000265081.6	chr5	24	+	True	80071549	80071549	A	T	ENST00000265081.6:c.2290A>T	I764L	Missense	E_16	SNP	True	1	Class 1: This mutation can be alternatively modeled.	21aa	1aa	Msh3	ENSMUSG00000014850.16	ENSMUST00000185852.7	chr13	24	-	TNP	Missense	E_16	92402463.0	92402463.0	T	A	ENSMUST00000185852.7:c.2164A>T	I722F	92402461.0	92402463.0	GAT	CAG	ENSMUST00000185852.7:c.2164_2166ATC>CTG	I722L	CLINVAR-H0678340	CLINVAR-H0678340-M01-V03	CLINVAR	639231.0	False	False	False	False	False	22
MSH3	ENSG00000113318.9	ENST00000265081.6	chr5	24	+	True	80071549	80071549	A	T	ENST00000265081.6:c.2290A>T	I764L	Missense	E_16	SNP	True	1	Class 1: This mutation can be alternatively modeled.	21aa	1aa	Msh3	ENSMUSG00000014850.16	ENSMUST00000185852.7	chr13	24	-	TNP	Missense	E_16	92402463.0	92402463.0	T	A	ENSMUST00000185852.7:c.2164A>T	I722F	92402461.0	92402463.0	GAT	AAG	ENSMUST00000185852.7:c.2164_2166ATC>CTT	I722L	CLINVAR-H0678340	CLINVAR-H0678340-M01-V04	CLINVAR	639231.0	False	False	False	False	False	22
MSH3	ENSG00000113318.9	ENST00000265081.6	chr5	24	+	True	80071549	80071549	A	T	ENST00000265081.6:c.2290A>T	I764L	Missense	E_16	SNP	True	1	Class 1: This mutation can be alternatively modeled.	21aa	1aa	Msh3	ENSMUSG00000014850.16	ENSMUST00000185852.7	chr13	24	-	SNP	Missense	E_16	92402463.0	92402463.0	T	A	ENSMUST00000185852.7:c.2164A>T	I722F	92402463.0	92402463.0	T	G	ENSMUST00000185852.7:c.2164A>C	I722L	CLINVAR-H0678340	CLINVAR-H0678340-M01-V05	CLINVAR	639231.0	False	False	False	False	False	22
MSH3	ENSG00000113318.9	ENST00000265081.6	chr5	24	+	True	80074576	80074576	G	A	ENST00000265081.6:c.2356G>A	V786I	Missense	E_17	SNP	True	1	Class 1: This mutation can be alternatively modeled.	2aa	1aa	Msh3	ENSMUSG00000014850.16	ENSMUST00000185852.7	chr13	24	-	TNP	Missense	E_17	92400308.0	92400308.0	C	T	ENSMUST00000185852.7:c.2230G>A	V744M	92400306.0	92400308.0	CAC	GAT	ENSMUST00000185852.7:c.2230_2232GTG>ATC	V744I	CLINVAR-H0678435	CLINVAR-H0678435-M01-V01	CLINVAR	840753.0	False	False	False	False	False	3
MSH3	ENSG00000113318.9	ENST00000265081.6	chr5	24	+	True	80074576	80074576	G	A	ENST00000265081.6:c.2356G>A	V786I	Missense	E_17	SNP	True	1	Class 1: This mutation can be alternatively modeled.	2aa	1aa	Msh3	ENSMUSG00000014850.16	ENSMUST00000185852.7	chr13	24	-	TNP	Missense	E_17	92400308.0	92400308.0	C	T	ENSMUST00000185852.7:c.2230G>A	V744M	92400306.0	92400308.0	CAC	TAT	ENSMUST00000185852.7:c.2230_2232GTG>ATA	V744I	CLINVAR-H0678435	CLINVAR-H0678435-M01-V02	CLINVAR	840753.0	False	False	False	False	False	3
MSH3	ENSG00000113318.9	ENST00000265081.6	chr5	24	+	True	80074576	80074576	G	A	ENST00000265081.6:c.2356G>A	V786I	Missense	E_17	SNP	True	1	Class 1: This mutation can be alternatively modeled.	2aa	1aa	Msh3	ENSMUSG00000014850.16	ENSMUST00000185852.7	chr13	24	-	TNP	Missense	E_17	92400308.0	92400308.0	C	T	ENSMUST00000185852.7:c.2230G>A	V744M	92400306.0	92400308.0	CAC	AAT	ENSMUST00000185852.7:c.2230_2232GTG>ATT	V744I	CLINVAR-H0678435	CLINVAR-H0678435-M01-V03	CLINVAR	840753.0	False	False	False	False	False	3
MSH3	ENSG00000113318.9	ENST00000265081.6	chr5	24	+	True	80088622	80088622	G	A	ENST00000265081.6:c.2614G>A	G872R	Missense	E_19	SNP	True	1	Class 1: This mutation can be alternatively modeled.	5aa	4aa	Msh3	ENSMUSG00000014850.16	ENSMUST00000185852.7	chr13	24	-	TNP	Missense	E_19	92386376.0	92386376.0	C	T	ENSMUST00000185852.7:c.2488G>A	G830S	92386374.0	92386376.0	ACC	CCT	ENSMUST00000185852.7:c.2488_2490GGT>AGG	G830R	CLINVAR-H0678721	CLINVAR-H0678721-M01-V01	CLINVAR	1484232.0	False	False	False	False	False	9
MSH3	ENSG00000113318.9	ENST00000265081.6	chr5	24	+	True	80088622	80088622	G	A	ENST00000265081.6:c.2614G>A	G872R	Missense	E_19	SNP	True	1	Class 1: This mutation can be alternatively modeled.	5aa	4aa	Msh3	ENSMUSG00000014850.16	ENSMUST00000185852.7	chr13	24	-	TNP	Missense	E_19	92386376.0	92386376.0	C	T	ENSMUST00000185852.7:c.2488G>A	G830S	92386374.0	92386376.0	ACC	GCG	ENSMUST00000185852.7:c.2488_2490GGT>CGC	G830R	CLINVAR-H0678721	CLINVAR-H0678721-M01-V02	CLINVAR	1484232.0	False	False	False	False	False	9
MSH3	ENSG00000113318.9	ENST00000265081.6	chr5	24	+	True	80088622	80088622	G	A	ENST00000265081.6:c.2614G>A	G872R	Missense	E_19	SNP	True	1	Class 1: This mutation can be alternatively modeled.	5aa	4aa	Msh3	ENSMUSG00000014850.16	ENSMUST00000185852.7	chr13	24	-	TNP	Missense	E_19	92386376.0	92386376.0	C	T	ENSMUST00000185852.7:c.2488G>A	G830S	92386374.0	92386376.0	ACC	TCT	ENSMUST00000185852.7:c.2488_2490GGT>AGA	G830R	CLINVAR-H0678721	CLINVAR-H0678721-M01-V03	CLINVAR	1484232.0	False	False	False	False	False	9
MSH3	ENSG00000113318.9	ENST00000265081.6	chr5	24	+	True	80088622	80088622	G	A	ENST00000265081.6:c.2614G>A	G872R	Missense	E_19	SNP	True	1	Class 1: This mutation can be alternatively modeled.	5aa	4aa	Msh3	ENSMUSG00000014850.16	ENSMUST00000185852.7	chr13	24	-	SNP	Missense	E_19	92386376.0	92386376.0	C	T	ENSMUST00000185852.7:c.2488G>A	G830S	92386376.0	92386376.0	C	G	ENSMUST00000185852.7:c.2488G>C	G830R	CLINVAR-H0678721	CLINVAR-H0678721-M01-V04	CLINVAR	1484232.0	False	False	False	False	False	9
MSH3	ENSG00000113318.9	ENST00000265081.6	chr5	24	+	True	80088622	80088622	G	A	ENST00000265081.6:c.2614G>A	G872R	Missense	E_19	SNP	True	1	Class 1: This mutation can be alternatively modeled.	5aa	4aa	Msh3	ENSMUSG00000014850.16	ENSMUST00000185852.7	chr13	24	-	TNP	Missense	E_19	92386376.0	92386376.0	C	T	ENSMUST00000185852.7:c.2488G>A	G830S	92386374.0	92386376.0	ACC	CCG	ENSMUST00000185852.7:c.2488_2490GGT>CGG	G830R	CLINVAR-H0678721	CLINVAR-H0678721-M01-V05	CLINVAR	1484232.0	False	False	False	False	False	9
MSH3	ENSG00000113318.9	ENST00000265081.6	chr5	24	+	True	80088623	80088623	G	A	ENST00000265081.6:c.2615G>A	G872E	Missense	E_19	SNP	True	1	Class 1: This mutation can be alternatively modeled.	5aa	4aa	Msh3	ENSMUSG00000014850.16	ENSMUST00000185852.7	chr13	24	-	DNP	Missense	E_19	92386375.0	92386375.0	C	T	ENSMUST00000185852.7:c.2489G>A	G830D	92386374.0	92386375.0	AC	CT	ENSMUST00000185852.7:c.2489_2490GT>AG	G830E	CLINVAR-H0678722	CLINVAR-H0678722-M01-V01	CLINVAR	1018311.0	False	False	False	False	False	9
MSH3	ENSG00000113318.9	ENST00000265081.6	chr5	24	+	True	80088623	80088623	G	A	ENST00000265081.6:c.2615G>A	G872E	Missense	E_19	SNP	True	1	Class 1: This mutation can be alternatively modeled.	5aa	4aa	Msh3	ENSMUSG00000014850.16	ENSMUST00000185852.7	chr13	24	-	DNP	Missense	E_19	92386375.0	92386375.0	C	T	ENSMUST00000185852.7:c.2489G>A	G830D	92386374.0	92386375.0	AC	TT	ENSMUST00000185852.7:c.2489_2490GT>AA	G830E	CLINVAR-H0678722	CLINVAR-H0678722-M01-V02	CLINVAR	1018311.0	False	False	False	False	False	9
MSH3	ENSG00000113318.9	ENST00000265081.6	chr5	24	+	True	80088640	80088640	G	A	ENST00000265081.6:c.2632G>A	V878I	Missense	E_19	SNP	True	1	Class 1: This mutation can be alternatively modeled.	0aa	1aa	Msh3	ENSMUSG00000014850.16	ENSMUST00000185852.7	chr13	24	-	TNP	Missense	E_19	92386358.0	92386358.0	C	T	ENSMUST00000185852.7:c.2506G>A	V836M	92386356.0	92386358.0	CAC	TAT	ENSMUST00000185852.7:c.2506_2508GTG>ATA	V836I	CLINVAR-H0678739	CLINVAR-H0678739-M01-V01	CLINVAR	2565667.0	False	False	False	False	False	1
MSH3	ENSG00000113318.9	ENST00000265081.6	chr5	24	+	True	80088640	80088640	G	A	ENST00000265081.6:c.2632G>A	V878I	Missense	E_19	SNP	True	1	Class 1: This mutation can be alternatively modeled.	0aa	1aa	Msh3	ENSMUSG00000014850.16	ENSMUST00000185852.7	chr13	24	-	TNP	Missense	E_19	92386358.0	92386358.0	C	T	ENSMUST00000185852.7:c.2506G>A	V836M	92386356.0	92386358.0	CAC	AAT	ENSMUST00000185852.7:c.2506_2508GTG>ATT	V836I	CLINVAR-H0678739	CLINVAR-H0678739-M01-V02	CLINVAR	2565667.0	False	False	False	False	False	1
MSH3	ENSG00000113318.9	ENST00000265081.6	chr5	24	+	True	80088640	80088640	G	A	ENST00000265081.6:c.2632G>A	V878I	Missense	E_19	SNP	True	1	Class 1: This mutation can be alternatively modeled.	0aa	1aa	Msh3	ENSMUSG00000014850.16	ENSMUST00000185852.7	chr13	24	-	TNP	Missense	E_19	92386358.0	92386358.0	C	T	ENSMUST00000185852.7:c.2506G>A	V836M	92386356.0	92386358.0	CAC	GAT	ENSMUST00000185852.7:c.2506_2508GTG>ATC	V836I	CLINVAR-H0678739	CLINVAR-H0678739-M01-V03	CLINVAR	2565667.0	False	False	False	False	False	1
MSH3	ENSG00000113318.9	ENST00000265081.6	chr5	24	+	True	80088640	80088640	G	T	ENST00000265081.6:c.2632G>T	V878F	Missense	E_19	SNP	True	1	Class 1: This mutation can be alternatively modeled.	0aa	1aa	Msh3	ENSMUSG00000014850.16	ENSMUST00000185852.7	chr13	24	-	TNP	Missense	E_19	92386358.0	92386358.0	C	A	ENSMUST00000185852.7:c.2506G>T	V836L	92386356.0	92386358.0	CAC	AAA	ENSMUST00000185852.7:c.2506_2508GTG>TTT	V836F	CLINVAR-H0678740	CLINVAR-H0678740-M01-V01	CLINVAR	2682014.0	False	False	False	False	False	1
MSH3	ENSG00000113318.9	ENST00000265081.6	chr5	24	+	True	80088640	80088640	G	T	ENST00000265081.6:c.2632G>T	V878F	Missense	E_19	SNP	True	1	Class 1: This mutation can be alternatively modeled.	0aa	1aa	Msh3	ENSMUSG00000014850.16	ENSMUST00000185852.7	chr13	24	-	TNP	Missense	E_19	92386358.0	92386358.0	C	A	ENSMUST00000185852.7:c.2506G>T	V836L	92386356.0	92386358.0	CAC	GAA	ENSMUST00000185852.7:c.2506_2508GTG>TTC	V836F	CLINVAR-H0678740	CLINVAR-H0678740-M01-V02	CLINVAR	2682014.0	False	False	False	False	False	1
MSH3	ENSG00000113318.9	ENST00000265081.6	chr5	24	+	True	80088653	80088653	C	T	ENST00000265081.6:c.2645C>T	T882I	Missense	E_19	SNP	True	1	Class 1: This mutation can be alternatively modeled.	0aa	0aa	Msh3	ENSMUSG00000014850.16	ENSMUST00000185852.7	chr13	24	-	DNP	Missense	E_19	92386345.0	92386345.0	G	A	ENSMUST00000185852.7:c.2519C>T	T840M	92386344.0	92386345.0	CG	GA	ENSMUST00000185852.7:c.2519_2520CG>TC	T840I	CLINVAR-H0678748	CLINVAR-H0678748-M01-V01	CLINVAR	1348241.0	False	False	False	False	False	0
MSH3	ENSG00000113318.9	ENST00000265081.6	chr5	24	+	True	80088653	80088653	C	T	ENST00000265081.6:c.2645C>T	T882I	Missense	E_19	SNP	True	1	Class 1: This mutation can be alternatively modeled.	0aa	0aa	Msh3	ENSMUSG00000014850.16	ENSMUST00000185852.7	chr13	24	-	DNP	Missense	E_19	92386345.0	92386345.0	G	A	ENSMUST00000185852.7:c.2519C>T	T840M	92386344.0	92386345.0	CG	TA	ENSMUST00000185852.7:c.2519_2520CG>TA	T840I	CLINVAR-H0678748	CLINVAR-H0678748-M01-V02	CLINVAR	1348241.0	False	False	False	False	False	0
MSH3	ENSG00000113318.9	ENST00000265081.6	chr5	24	+	True	80088653	80088653	C	T	ENST00000265081.6:c.2645C>T	T882I	Missense	E_19	SNP	True	1	Class 1: This mutation can be alternatively modeled.	0aa	0aa	Msh3	ENSMUSG00000014850.16	ENSMUST00000185852.7	chr13	24	-	DNP	Missense	E_19	92386345.0	92386345.0	G	A	ENSMUST00000185852.7:c.2519C>T	T840M	92386344.0	92386345.0	CG	AA	ENSMUST00000185852.7:c.2519_2520CG>TT	T840I	CLINVAR-H0678748	CLINVAR-H0678748-M01-V03	CLINVAR	1348241.0	False	False	False	False	False	0
MSH3	ENSG00000113318.9	ENST00000265081.6	chr5	24	+	True	80109410	80109410	C	G	ENST00000265081.6:c.2663C>G	S888*	Nonsense	E_20	SNP	True	1	Class 1: This mutation can be alternatively modeled.	1aa	23aa	Msh3	ENSMUSG00000014850.16	ENSMUST00000185852.7	chr13	24	-	DNP	Nonsense	E_20	92372232.0	92372232.0	G	C	ENSMUST00000185852.7:c.2537C>G	S846W	92372231.0	92372232.0	CG	TC	ENSMUST00000185852.7:c.2537_2538CG>GA	S846*	CLINVAR-H0678791	CLINVAR-H0678791-M01-V01	CLINVAR	649390.0	False	False	False	False	False	24
MSH3	ENSG00000113318.9	ENST00000265081.6	chr5	24	+	True	80109410	80109410	C	G	ENST00000265081.6:c.2663C>G	S888*	Nonsense	E_20	SNP	True	1	Class 1: This mutation can be alternatively modeled.	1aa	23aa	Msh3	ENSMUSG00000014850.16	ENSMUST00000185852.7	chr13	24	-	DNP	Nonsense	E_20	92372232.0	92372232.0	G	C	ENSMUST00000185852.7:c.2537C>G	S846W	92372231.0	92372232.0	CG	TT	ENSMUST00000185852.7:c.2537_2538CG>AA	S846*	CLINVAR-H0678791	CLINVAR-H0678791-M01-V02	CLINVAR	649390.0	False	False	False	False	False	24
MSH3	ENSG00000113318.9	ENST00000265081.6	chr5	24	+	True	80109410	80109410	C	G	ENST00000265081.6:c.2663C>G	S888*	Nonsense	E_20	SNP	True	1	Class 1: This mutation can be alternatively modeled.	1aa	23aa	Msh3	ENSMUSG00000014850.16	ENSMUST00000185852.7	chr13	24	-	SNP	Nonsense	E_20	92372232.0	92372232.0	G	C	ENSMUST00000185852.7:c.2537C>G	S846W	92372232.0	92372232.0	G	T	ENSMUST00000185852.7:c.2537C>A	S846*	CLINVAR-H0678791	CLINVAR-H0678791-M01-V03	CLINVAR	649390.0	False	False	False	False	False	24
MSH3	ENSG00000113318.9	ENST00000265081.6	chr5	24	+	True	80109479	80109479	T	G	ENST00000265081.6:c.2732T>G	L911W	Missense	E_20	SNP	True	1	Class 1: This mutation can be alternatively modeled.	24aa	0aa	Msh3	ENSMUSG00000014850.16	ENSMUST00000185852.7	chr13	24	-	DNP	Missense	E_20	92372163.0	92372163.0	A	C	ENSMUST00000185852.7:c.2606T>G	L869R	92372163.0	92372164.0	AG	CA	ENSMUST00000185852.7:c.2605_2606CT>TG	L869W	CLINVAR-H0678855	CLINVAR-H0678855-M01-V01	CLINVAR	710845.0	False	False	False	False	False	24
MSH3	ENSG00000113318.9	ENST00000265081.6	chr5	24	+	True	80150005	80150005	C	T	ENST00000265081.6:c.2870C>T	T957I	Missense	E_21	SNP	True	1	Class 1: This mutation can be alternatively modeled.	7aa	7aa	Msh3	ENSMUSG00000014850.16	ENSMUST00000185852.7	chr13	24	-	DNP	Missense	E_21	92359748.0	92359748.0	G	A	ENSMUST00000185852.7:c.2744C>T	T915M	92359747.0	92359748.0	CG	AA	ENSMUST00000185852.7:c.2744_2745CG>TT	T915I	CLINVAR-H0679008	CLINVAR-H0679008-M01-V01	CLINVAR	1355307.0	False	False	False	False	False	14
MSH3	ENSG00000113318.9	ENST00000265081.6	chr5	24	+	True	80150005	80150005	C	T	ENST00000265081.6:c.2870C>T	T957I	Missense	E_21	SNP	True	1	Class 1: This mutation can be alternatively modeled.	7aa	7aa	Msh3	ENSMUSG00000014850.16	ENSMUST00000185852.7	chr13	24	-	DNP	Missense	E_21	92359748.0	92359748.0	G	A	ENSMUST00000185852.7:c.2744C>T	T915M	92359747.0	92359748.0	CG	GA	ENSMUST00000185852.7:c.2744_2745CG>TC	T915I	CLINVAR-H0679008	CLINVAR-H0679008-M01-V02	CLINVAR	1355307.0	False	False	False	False	False	14
MSH3	ENSG00000113318.9	ENST00000265081.6	chr5	24	+	True	80150005	80150005	C	T	ENST00000265081.6:c.2870C>T	T957I	Missense	E_21	SNP	True	1	Class 1: This mutation can be alternatively modeled.	7aa	7aa	Msh3	ENSMUSG00000014850.16	ENSMUST00000185852.7	chr13	24	-	DNP	Missense	E_21	92359748.0	92359748.0	G	A	ENSMUST00000185852.7:c.2744C>T	T915M	92359747.0	92359748.0	CG	TA	ENSMUST00000185852.7:c.2744_2745CG>TA	T915I	CLINVAR-H0679008	CLINVAR-H0679008-M01-V03	CLINVAR	1355307.0	False	False	False	False	False	14
MSH3	ENSG00000113318.9	ENST00000265081.6	chr5	24	+	True	80150056	80150056	T	C	ENST00000265081.6:c.2921T>C	L974S	Missense	E_21	SNP	True	1	Class 1: This mutation can be alternatively modeled.	5aa	45aa	Msh3	ENSMUSG00000014850.16	ENSMUST00000185852.7	chr13	24	-	TNP	Missense	E_21	92359697.0	92359697.0	A	G	ENSMUST00000185852.7:c.2795T>C	L932P	92359696.0	92359698.0	CAG	GCT	ENSMUST00000185852.7:c.2794_2796CTG>AGC	L932S	CLINVAR-H0679055	CLINVAR-H0679055-M01-V01	CLINVAR	1797721.0	False	False	False	False	False	50
MSH3	ENSG00000113318.9	ENST00000265081.6	chr5	24	+	True	80150056	80150056	T	C	ENST00000265081.6:c.2921T>C	L974S	Missense	E_21	SNP	True	1	Class 1: This mutation can be alternatively modeled.	5aa	45aa	Msh3	ENSMUSG00000014850.16	ENSMUST00000185852.7	chr13	24	-	DNP	Missense	E_21	92359697.0	92359697.0	A	G	ENSMUST00000185852.7:c.2795T>C	L932P	92359697.0	92359698.0	AG	GA	ENSMUST00000185852.7:c.2794_2795CT>TC	L932S	CLINVAR-H0679055	CLINVAR-H0679055-M01-V02	CLINVAR	1797721.0	False	False	False	False	False	50
MSH3	ENSG00000113318.9	ENST00000265081.6	chr5	24	+	True	80150056	80150056	T	C	ENST00000265081.6:c.2921T>C	L974S	Missense	E_21	SNP	True	1	Class 1: This mutation can be alternatively modeled.	5aa	45aa	Msh3	ENSMUSG00000014850.16	ENSMUST00000185852.7	chr13	24	-	TNP	Missense	E_21	92359697.0	92359697.0	A	G	ENSMUST00000185852.7:c.2795T>C	L932P	92359696.0	92359698.0	CAG	GGA	ENSMUST00000185852.7:c.2794_2796CTG>TCC	L932S	CLINVAR-H0679055	CLINVAR-H0679055-M01-V03	CLINVAR	1797721.0	False	False	False	False	False	50
MSH3	ENSG00000113318.9	ENST00000265081.6	chr5	24	+	True	80150056	80150056	T	C	ENST00000265081.6:c.2921T>C	L974S	Missense	E_21	SNP	True	1	Class 1: This mutation can be alternatively modeled.	5aa	45aa	Msh3	ENSMUSG00000014850.16	ENSMUST00000185852.7	chr13	24	-	TNP	Missense	E_21	92359697.0	92359697.0	A	G	ENSMUST00000185852.7:c.2795T>C	L932P	92359696.0	92359698.0	CAG	AGA	ENSMUST00000185852.7:c.2794_2796CTG>TCT	L932S	CLINVAR-H0679055	CLINVAR-H0679055-M01-V04	CLINVAR	1797721.0	False	False	False	False	False	50
MSH3	ENSG00000113318.9	ENST00000265081.6	chr5	24	+	True	80150056	80150056	T	C	ENST00000265081.6:c.2921T>C	L974S	Missense	E_21	SNP	True	1	Class 1: This mutation can be alternatively modeled.	5aa	45aa	Msh3	ENSMUSG00000014850.16	ENSMUST00000185852.7	chr13	24	-	TNP	Missense	E_21	92359697.0	92359697.0	A	G	ENSMUST00000185852.7:c.2795T>C	L932P	92359696.0	92359698.0	CAG	TGA	ENSMUST00000185852.7:c.2794_2796CTG>TCA	L932S	CLINVAR-H0679055	CLINVAR-H0679055-M01-V05	CLINVAR	1797721.0	False	False	False	False	False	50
MSH3	ENSG00000113318.9	ENST00000265081.6	chr5	24	+	True	80150077	80150077	C	T	ENST00000265081.6:c.2942C>T	T981M	Missense	E_21	SNP	True	1	Class 1: This mutation can be alternatively modeled.	12aa	38aa	Msh3	ENSMUSG00000014850.16	ENSMUST00000185852.7	chr13	24	-	DNP	Missense	E_21	92359676.0	92359676.0	G	A	ENSMUST00000185852.7:c.2816C>T	T939I	92359675.0	92359676.0	TG	CA	ENSMUST00000185852.7:c.2816_2817CA>TG	T939M	CLINVAR-H0679071	CLINVAR-H0679071-M01-V01	CLINVAR	945674.0	False	False	False	False	False	50
MSH3	ENSG00000113318.9	ENST00000265081.6	chr5	24	+	True	80150110	80150110	C	A	ENST00000265081.6:c.2975C>A	A992D	Missense	E_21	SNP	True	1	Class 1: This mutation can be alternatively modeled.	23aa	27aa	Msh3	ENSMUSG00000014850.16	ENSMUST00000185852.7	chr13	24	-	DNP	Missense	E_21	92359643.0	92359643.0	G	T	ENSMUST00000185852.7:c.2849C>A	A950E	92359642.0	92359643.0	TG	GT	ENSMUST00000185852.7:c.2849_2850CA>AC	A950D	CLINVAR-H0679106	CLINVAR-H0679106-M01-V01	CLINVAR	1370834.0	False	False	False	False	False	50
MSH3	ENSG00000113318.9	ENST00000265081.6	chr5	24	+	True	80150110	80150110	C	A	ENST00000265081.6:c.2975C>A	A992D	Missense	E_21	SNP	True	1	Class 1: This mutation can be alternatively modeled.	23aa	27aa	Msh3	ENSMUSG00000014850.16	ENSMUST00000185852.7	chr13	24	-	DNP	Missense	E_21	92359643.0	92359643.0	G	T	ENSMUST00000185852.7:c.2849C>A	A950E	92359642.0	92359643.0	TG	AT	ENSMUST00000185852.7:c.2849_2850CA>AT	A950D	CLINVAR-H0679106	CLINVAR-H0679106-M01-V02	CLINVAR	1370834.0	False	False	False	False	False	50
MSH3	ENSG00000113318.9	ENST00000265081.6	chr5	24	+	True	80168986	80168986	G	C	ENST00000265081.6:c.3182G>C	R1061T	Missense	E_23	SNP	True	1	Class 1: This mutation can be alternatively modeled.	8aa	18aa	Msh3	ENSMUSG00000014850.16	ENSMUST00000185852.7	chr13	24	-	TNP	Missense	E_23	92352098.0	92352098.0	C	G	ENSMUST00000185852.7:c.3056G>C	R1019P	92352097.0	92352099.0	TCG	GGT	ENSMUST00000185852.7:c.3055_3057CGA>ACC	R1019T	CLINVAR-H0679339	CLINVAR-H0679339-M01-V01	CLINVAR	1974991.0	False	False	False	False	False	26
MSH3	ENSG00000113318.9	ENST00000265081.6	chr5	24	+	True	80168986	80168986	G	C	ENST00000265081.6:c.3182G>C	R1061T	Missense	E_23	SNP	True	1	Class 1: This mutation can be alternatively modeled.	8aa	18aa	Msh3	ENSMUSG00000014850.16	ENSMUST00000185852.7	chr13	24	-	TNP	Missense	E_23	92352098.0	92352098.0	C	G	ENSMUST00000185852.7:c.3056G>C	R1019P	92352097.0	92352099.0	TCG	AGT	ENSMUST00000185852.7:c.3055_3057CGA>ACT	R1019T	CLINVAR-H0679339	CLINVAR-H0679339-M01-V02	CLINVAR	1974991.0	False	False	False	False	False	26
MSH3	ENSG00000113318.9	ENST00000265081.6	chr5	24	+	True	80168986	80168986	G	C	ENST00000265081.6:c.3182G>C	R1061T	Missense	E_23	SNP	True	1	Class 1: This mutation can be alternatively modeled.	8aa	18aa	Msh3	ENSMUSG00000014850.16	ENSMUST00000185852.7	chr13	24	-	TNP	Missense	E_23	92352098.0	92352098.0	C	G	ENSMUST00000185852.7:c.3056G>C	R1019P	92352097.0	92352099.0	TCG	CGT	ENSMUST00000185852.7:c.3055_3057CGA>ACG	R1019T	CLINVAR-H0679339	CLINVAR-H0679339-M01-V03	CLINVAR	1974991.0	False	False	False	False	False	26
MSH3	ENSG00000113318.9	ENST00000265081.6	chr5	24	+	True	80168986	80168986	G	C	ENST00000265081.6:c.3182G>C	R1061T	Missense	E_23	SNP	True	1	Class 1: This mutation can be alternatively modeled.	8aa	18aa	Msh3	ENSMUSG00000014850.16	ENSMUST00000185852.7	chr13	24	-	DNP	Missense	E_23	92352098.0	92352098.0	C	G	ENSMUST00000185852.7:c.3056G>C	R1019P	92352098.0	92352099.0	CG	GT	ENSMUST00000185852.7:c.3055_3056CG>AC	R1019T	CLINVAR-H0679339	CLINVAR-H0679339-M01-V04	CLINVAR	1974991.0	False	False	False	False	False	26
MSH3	ENSG00000113318.9	ENST00000265081.6	chr5	24	+	True	80169013	80169013	T	C	ENST00000265081.6:c.3209T>C	L1070S	Missense	E_23	SNP	True	1	Class 1: This mutation can be alternatively modeled.	17aa	9aa	Msh3	ENSMUSG00000014850.16	ENSMUST00000185852.7	chr13	24	-	TNP	Missense	E_23	92352071.0	92352071.0	A	G	ENSMUST00000185852.7:c.3083T>C	L1028P	92352070.0	92352072.0	AAG	GGA	ENSMUST00000185852.7:c.3082_3084CTT>TCC	L1028S	CLINVAR-H0679357	CLINVAR-H0679357-M01-V01	CLINVAR	838878.0	False	False	False	False	False	26
MSH3	ENSG00000113318.9	ENST00000265081.6	chr5	24	+	True	80169013	80169013	T	C	ENST00000265081.6:c.3209T>C	L1070S	Missense	E_23	SNP	True	1	Class 1: This mutation can be alternatively modeled.	17aa	9aa	Msh3	ENSMUSG00000014850.16	ENSMUST00000185852.7	chr13	24	-	TNP	Missense	E_23	92352071.0	92352071.0	A	G	ENSMUST00000185852.7:c.3083T>C	L1028P	92352070.0	92352072.0	AAG	TGA	ENSMUST00000185852.7:c.3082_3084CTT>TCA	L1028S	CLINVAR-H0679357	CLINVAR-H0679357-M01-V02	CLINVAR	838878.0	False	False	False	False	False	26
MSH3	ENSG00000113318.9	ENST00000265081.6	chr5	24	+	True	80169013	80169013	T	C	ENST00000265081.6:c.3209T>C	L1070S	Missense	E_23	SNP	True	1	Class 1: This mutation can be alternatively modeled.	17aa	9aa	Msh3	ENSMUSG00000014850.16	ENSMUST00000185852.7	chr13	24	-	TNP	Missense	E_23	92352071.0	92352071.0	A	G	ENSMUST00000185852.7:c.3083T>C	L1028P	92352070.0	92352072.0	AAG	CGA	ENSMUST00000185852.7:c.3082_3084CTT>TCG	L1028S	CLINVAR-H0679357	CLINVAR-H0679357-M01-V03	CLINVAR	838878.0	False	False	False	False	False	26
MSH3	ENSG00000113318.9	ENST00000265081.6	chr5	24	+	True	80169013	80169013	T	C	ENST00000265081.6:c.3209T>C	L1070S	Missense	E_23	SNP	True	1	Class 1: This mutation can be alternatively modeled.	17aa	9aa	Msh3	ENSMUSG00000014850.16	ENSMUST00000185852.7	chr13	24	-	DNP	Missense	E_23	92352071.0	92352071.0	A	G	ENSMUST00000185852.7:c.3083T>C	L1028P	92352071.0	92352072.0	AG	GA	ENSMUST00000185852.7:c.3082_3083CT>TC	L1028S	CLINVAR-H0679357	CLINVAR-H0679357-M01-V04	CLINVAR	838878.0	False	False	False	False	False	26
MSH3	ENSG00000113318.9	ENST00000265081.6	chr5	24	+	True	80169013	80169013	T	C	ENST00000265081.6:c.3209T>C	L1070S	Missense	E_23	SNP	True	1	Class 1: This mutation can be alternatively modeled.	17aa	9aa	Msh3	ENSMUSG00000014850.16	ENSMUST00000185852.7	chr13	24	-	DNP	Missense	E_23	92352071.0	92352071.0	A	G	ENSMUST00000185852.7:c.3083T>C	L1028P	92352071.0	92352072.0	AG	CT	ENSMUST00000185852.7:c.3082_3083CT>AG	L1028S	CLINVAR-H0679357	CLINVAR-H0679357-M01-V05	CLINVAR	838878.0	False	False	False	False	False	26
MSH3	ENSG00000113318.9	ENST00000265081.6	chr5	24	+	True	80169073	80169073	C	T	ENST00000265081.6:c.3269C>T	S1090L	Missense	E_23	SNP	True	1	Class 1: This mutation can be alternatively modeled.	5aa	6aa	Msh3	ENSMUSG00000014850.16	ENSMUST00000185852.7	chr13	24	-	DNP	Missense	E_23	92352011.0	92352011.0	G	A	ENSMUST00000185852.7:c.3143C>T	S1048F	92352011.0	92352012.0	GA	AG	ENSMUST00000185852.7:c.3142_3143TC>CT	S1048L	CLINVAR-H0679408	CLINVAR-H0679408-M01-V01	CLINVAR	1474101.0	False	False	False	False	False	11
MSH3	ENSG00000113318.9	ENST00000265081.6	chr5	24	+	True	80169073	80169073	C	T	ENST00000265081.6:c.3269C>T	S1090L	Missense	E_23	SNP	True	1	Class 1: This mutation can be alternatively modeled.	5aa	6aa	Msh3	ENSMUSG00000014850.16	ENSMUST00000185852.7	chr13	24	-	TNP	Missense	E_23	92352011.0	92352011.0	G	A	ENSMUST00000185852.7:c.3143C>T	S1048F	92352010.0	92352012.0	AGA	GAG	ENSMUST00000185852.7:c.3142_3144TCT>CTC	S1048L	CLINVAR-H0679408	CLINVAR-H0679408-M01-V02	CLINVAR	1474101.0	False	False	False	False	False	11
MSH3	ENSG00000113318.9	ENST00000265081.6	chr5	24	+	True	80169073	80169073	C	T	ENST00000265081.6:c.3269C>T	S1090L	Missense	E_23	SNP	True	1	Class 1: This mutation can be alternatively modeled.	5aa	6aa	Msh3	ENSMUSG00000014850.16	ENSMUST00000185852.7	chr13	24	-	TNP	Missense	E_23	92352011.0	92352011.0	G	A	ENSMUST00000185852.7:c.3143C>T	S1048F	92352010.0	92352012.0	AGA	CAG	ENSMUST00000185852.7:c.3142_3144TCT>CTG	S1048L	CLINVAR-H0679408	CLINVAR-H0679408-M01-V03	CLINVAR	1474101.0	False	False	False	False	False	11
MSH3	ENSG00000113318.9	ENST00000265081.6	chr5	24	+	True	80169073	80169073	C	T	ENST00000265081.6:c.3269C>T	S1090L	Missense	E_23	SNP	True	1	Class 1: This mutation can be alternatively modeled.	5aa	6aa	Msh3	ENSMUSG00000014850.16	ENSMUST00000185852.7	chr13	24	-	DNP	Missense	E_23	92352011.0	92352011.0	G	A	ENSMUST00000185852.7:c.3143C>T	S1048F	92352010.0	92352011.0	AG	CA	ENSMUST00000185852.7:c.3143_3144CT>TG	S1048L	CLINVAR-H0679408	CLINVAR-H0679408-M01-V04	CLINVAR	1474101.0	False	False	False	False	False	11
MSH3	ENSG00000113318.9	ENST00000265081.6	chr5	24	+	True	80169073	80169073	C	T	ENST00000265081.6:c.3269C>T	S1090L	Missense	E_23	SNP	True	1	Class 1: This mutation can be alternatively modeled.	5aa	6aa	Msh3	ENSMUSG00000014850.16	ENSMUST00000185852.7	chr13	24	-	DNP	Missense	E_23	92352011.0	92352011.0	G	A	ENSMUST00000185852.7:c.3143C>T	S1048F	92352010.0	92352011.0	AG	TA	ENSMUST00000185852.7:c.3143_3144CT>TA	S1048L	CLINVAR-H0679408	CLINVAR-H0679408-M01-V05	CLINVAR	1474101.0	False	False	False	False	False	11
MSH3	ENSG00000113318.9	ENST00000265081.6	chr5	24	+	True	80169087	80169087	G	A	ENST00000265081.6:c.3283G>A	G1095R	Missense	E_23	SNP	True	1	Class 1: This mutation can be alternatively modeled.	10aa	1aa	Msh3	ENSMUSG00000014850.16	ENSMUST00000185852.7	chr13	24	-	TNP	Missense	E_23	92351997.0	92351997.0	C	T	ENSMUST00000185852.7:c.3157G>A	G1053S	92351995.0	92351997.0	GCC	CCT	ENSMUST00000185852.7:c.3157_3159GGC>AGG	G1053R	CLINVAR-H0679416	CLINVAR-H0679416-M01-V01	CLINVAR	2586063.0	False	False	False	False	False	11
MSH3	ENSG00000113318.9	ENST00000265081.6	chr5	24	+	True	80169087	80169087	G	A	ENST00000265081.6:c.3283G>A	G1095R	Missense	E_23	SNP	True	1	Class 1: This mutation can be alternatively modeled.	10aa	1aa	Msh3	ENSMUSG00000014850.16	ENSMUST00000185852.7	chr13	24	-	SNP	Missense	E_23	92351997.0	92351997.0	C	T	ENSMUST00000185852.7:c.3157G>A	G1053S	92351997.0	92351997.0	C	G	ENSMUST00000185852.7:c.3157G>C	G1053R	CLINVAR-H0679416	CLINVAR-H0679416-M01-V02	CLINVAR	2586063.0	False	False	False	False	False	11
MSH3	ENSG00000113318.9	ENST00000265081.6	chr5	24	+	True	80169087	80169087	G	A	ENST00000265081.6:c.3283G>A	G1095R	Missense	E_23	SNP	True	1	Class 1: This mutation can be alternatively modeled.	10aa	1aa	Msh3	ENSMUSG00000014850.16	ENSMUST00000185852.7	chr13	24	-	TNP	Missense	E_23	92351997.0	92351997.0	C	T	ENSMUST00000185852.7:c.3157G>A	G1053S	92351995.0	92351997.0	GCC	ACG	ENSMUST00000185852.7:c.3157_3159GGC>CGT	G1053R	CLINVAR-H0679416	CLINVAR-H0679416-M01-V03	CLINVAR	2586063.0	False	False	False	False	False	11
MSH3	ENSG00000113318.9	ENST00000265081.6	chr5	24	+	True	80169087	80169087	G	A	ENST00000265081.6:c.3283G>A	G1095R	Missense	E_23	SNP	True	1	Class 1: This mutation can be alternatively modeled.	10aa	1aa	Msh3	ENSMUSG00000014850.16	ENSMUST00000185852.7	chr13	24	-	TNP	Missense	E_23	92351997.0	92351997.0	C	T	ENSMUST00000185852.7:c.3157G>A	G1053S	92351995.0	92351997.0	GCC	CCG	ENSMUST00000185852.7:c.3157_3159GGC>CGG	G1053R	CLINVAR-H0679416	CLINVAR-H0679416-M01-V04	CLINVAR	2586063.0	False	False	False	False	False	11
MSH3	ENSG00000113318.9	ENST00000265081.6	chr5	24	+	True	80169087	80169087	G	A	ENST00000265081.6:c.3283G>A	G1095R	Missense	E_23	SNP	True	1	Class 1: This mutation can be alternatively modeled.	10aa	1aa	Msh3	ENSMUSG00000014850.16	ENSMUST00000185852.7	chr13	24	-	TNP	Missense	E_23	92351997.0	92351997.0	C	T	ENSMUST00000185852.7:c.3157G>A	G1053S	92351995.0	92351997.0	GCC	TCT	ENSMUST00000185852.7:c.3157_3159GGC>AGA	G1053R	CLINVAR-H0679416	CLINVAR-H0679416-M01-V05	CLINVAR	2586063.0	False	False	False	False	False	11
MSH3	ENSG00000113318.9	ENST00000265081.6	chr5	24	+	True	80169088	80169088	G	A	ENST00000265081.6:c.3284G>A	G1095E	Missense	E_23	SNP	True	1	Class 1: This mutation can be alternatively modeled.	10aa	1aa	Msh3	ENSMUSG00000014850.16	ENSMUST00000185852.7	chr13	24	-	DNP	Missense	E_23	92351996.0	92351996.0	C	T	ENSMUST00000185852.7:c.3158G>A	G1053D	92351995.0	92351996.0	GC	TT	ENSMUST00000185852.7:c.3158_3159GC>AA	G1053E	CLINVAR-H0679417	CLINVAR-H0679417-M01-V01	CLINVAR	661463.0	False	False	False	False	False	11
MSH3	ENSG00000113318.9	ENST00000265081.6	chr5	24	+	True	80169088	80169088	G	A	ENST00000265081.6:c.3284G>A	G1095E	Missense	E_23	SNP	True	1	Class 1: This mutation can be alternatively modeled.	10aa	1aa	Msh3	ENSMUSG00000014850.16	ENSMUST00000185852.7	chr13	24	-	DNP	Missense	E_23	92351996.0	92351996.0	C	T	ENSMUST00000185852.7:c.3158G>A	G1053D	92351995.0	92351996.0	GC	CT	ENSMUST00000185852.7:c.3158_3159GC>AG	G1053E	CLINVAR-H0679417	CLINVAR-H0679417-M01-V02	CLINVAR	661463.0	False	False	False	False	False	11
MSH3	ENSG00000113318.9	ENST00000265081.6	chr5	24	+	True	80109479	80109479	T	G	ENST00000265081.6:c.2732T>G	L911W	Missense	E_20	SNP	True	1	Class 1: This mutation can be alternatively modeled.	24aa	0aa	Msh3	ENSMUSG00000014850.16	ENSMUST00000185852.7	chr13	24	-	DNP	Missense	E_20	92372163.0	92372163.0	A	C	ENSMUST00000185852.7:c.2606T>G	L869R	92372163.0	92372164.0	AG	CA	ENSMUST00000185852.7:c.2605_2606CT>TG	L869W	AACR-H0000966	AACR-H0000966-M01-V01	AACR		True	True	False	False	True	24
MSH3	ENSG00000113318.9	ENST00000265081.6	chr5	24	+	True	79950542	79950542	C	T	ENST00000265081.6:c.76C>T		Non_Coding,5		SNP	True	2	Class 2: This mutation can be modeled, but the effect may not be consistent.	0nt	2nt	Msh3	ENSMUSG00000014850.16	ENSMUST00000185852.7	chr13	24	-	SNP	5'		92491413.0	92491413.0	G	A	ENSMUST00000185852.7:c.91C>T		92491413.0	92491413.0	G	A	ENSMUST00000185852.7:c.91C>T		AACR-H0050794	AACR-H0050794-M01-V01	AACR		False	False	False	False	False	2
MSH3	ENSG00000113318.9	ENST00000265081.6	chr5	24	+	True	80083383	80083383	G	A	ENST00000265081.6:c.2436-1G>A	X811_splice	Splice_Site	I_17	SNP	True	2	Class 2: This mutation can be modeled, but the effect may not be consistent.	0nt	1nt	Msh3	ENSMUSG00000014850.16	ENSMUST00000185852.7	chr13	24	-	SNP	Splice_Site	E_7	92481587.0	92481587.0	C	T	ENSMUST00000185852.7:c.924+0G>A	X307_splice	92481587.0	92481587.0	C	T	ENSMUST00000185852.7:c.924+0G>A	X307_splice	AACR-H0112683	AACR-H0112683-M01-V01	AACR		False	False	False	False	False	1
MSH3	ENSG00000113318.9	ENST00000265081.6	chr5	24	+	True	80160631	80160631	G	T	ENST00000265081.6:c.3001-1G>T	X1000_splice	Splice_Site	I_21	SNP	True	2	Class 2: This mutation can be modeled, but the effect may not be consistent.	0nt	0nt	Msh3	ENSMUSG00000014850.16	ENSMUST00000185852.7	chr13	24	-	SNP	Splice_Site	I_2	92487960.0	92487960.0	C	A	ENSMUST00000185852.7:c.257-1G>T	X85_splice	92487960.0	92487960.0	C	A	ENSMUST00000185852.7:c.257-1G>T	X85_splice	AACR-H0113613	AACR-H0113613-M01-V01	AACR		False	False	False	False	False	0
MSH3	ENSG00000113318.9	ENST00000265081.6	chr5	24	+	True	79966135	79966135	C	T	ENST00000265081.6:c.792+7C>T		Non_Coding,I	I_4	SNP	True	2	Class 2: This mutation can be modeled, but the effect may not be consistent.	0nt	0nt	Msh3	ENSMUSG00000014850.16	ENSMUST00000185852.7	chr13	24	-	SNP	Intron	I_21	92359612.0	92359612.0	G	A	ENSMUST00000185852.7:c.2874+6C>T		92359612.0	92359612.0	G	A	ENSMUST00000185852.7:c.2874+6C>T		AACR-H0118970	AACR-H0118970-M01-V01	AACR		False	False	False	False	False	0
MSH3	ENSG00000113318.9	ENST00000265081.6	chr5	24	+	True	79970948	79970948	G	T	ENST00000265081.6:c.1173+1G>T	X390_splice	Splice_Site	I_7	SNP	True	2	Class 2: This mutation can be modeled, but the effect may not be consistent.	1nt	3nt	Msh3	ENSMUSG00000014850.16	ENSMUST00000185852.7	chr13	24	-	SNP	Splice_Site	I_18	92393202.0	92393202.0	C	A	ENSMUST00000185852.7:c.2417+1G>T	X805_splice	92393202.0	92393202.0	C	A	ENSMUST00000185852.7:c.2417+1G>T	X805_splice	AACR-H0119154	AACR-H0119154-M01-V01	AACR		False	False	False	False	False	4
MSH3	ENSG00000113318.9	ENST00000265081.6	chr5	24	+	True	80149946	80149946	T	C	ENST00000265081.6:c.2814-3T>C		Non_Coding,I	I_20	SNP	True	2	Class 2: This mutation can be modeled, but the effect may not be consistent.	0nt	0nt	Msh3	ENSMUSG00000014850.16	ENSMUST00000185852.7	chr13	24	-	SNP	Intron	I_3	92485855.0	92485855.0	A	G	ENSMUST00000185852.7:c.478-10T>C		92485855.0	92485855.0	A	G	ENSMUST00000185852.7:c.478-10T>C		AACR-H0166795	AACR-H0166795-M01-V01	AACR		False	False	False	False	False	0
MSH3	ENSG00000113318.9	ENST00000265081.6	chr5	24	+	True	80063751	80063751	G	A	ENST00000265081.6:c.1897-1G>A	X632_splice	Splice_Site	I_13	SNP	True	2	Class 2: This mutation can be modeled, but the effect may not be consistent.	0nt	0nt	Msh3	ENSMUSG00000014850.16	ENSMUST00000185852.7	chr13	24	-	SNP	Intron	I_10	92436884.0	92436884.0	C	T	ENSMUST00000185852.7:c.1443-18G>A		92436884.0	92436884.0	C	T	ENSMUST00000185852.7:c.1443-18G>A		AACR-H0167589	AACR-H0167589-M01-V01	AACR		False	False	False	False	False	0
MSH3	ENSG00000113318.9	ENST00000265081.6	chr5	24	+	True	80088551	80088551	G	A	ENST00000265081.6:c.2544-1G>A	X847_splice	Splice_Site	I_18	SNP	True	2	Class 2: This mutation can be modeled, but the effect may not be consistent.	0nt	0nt	Msh3	ENSMUSG00000014850.16	ENSMUST00000185852.7	chr13	24	-	SNP	Intron	I_5	92483362.0	92483362.0	C	T	ENSMUST00000185852.7:c.784-4G>A		92483362.0	92483362.0	C	T	ENSMUST00000185852.7:c.784-4G>A		AACR-H0168196	AACR-H0168196-M01-V01	AACR		False	False	False	False	False	0
MSH3	ENSG00000113318.9	ENST00000265081.6	chr5	24	+	True	80071512	80071512	G	C	ENST00000265081.6:c.2254-1G>C	X751_splice	Splice_Site	I_15	SNP	True	2	Class 2: This mutation can be modeled, but the effect may not be consistent.	1nt	1nt	Msh3	ENSMUSG00000014850.16	ENSMUST00000185852.7	chr13	24	-	SNP	Splice_Site	I_8	92449195.0	92449195.0	C	G	ENSMUST00000185852.7:c.1215-1G>C	X404_splice	92449195.0	92449195.0	C	G	ENSMUST00000185852.7:c.1215-1G>C	X404_splice	AACR-H0168371	AACR-H0168371-M01-V01	AACR		False	False	False	False	False	2
MSH3	ENSG00000113318.9	ENST00000265081.6	chr5	24	+	True	79965910	79965910	T	C	ENST00000265081.6:c.580-6T>C		Non_Coding,I	I_3	SNP	True	2	Class 2: This mutation can be modeled, but the effect may not be consistent.	1nt	1nt	Msh3	ENSMUSG00000014850.16	ENSMUST00000185852.7	chr13	24	-	SNP	Intron	I_20	92359809.0	92359809.0	A	G	ENSMUST00000185852.7:c.2688-5T>C		92359809.0	92359809.0	A	G	ENSMUST00000185852.7:c.2688-5T>C		AACR-H0736172	AACR-H0736172-M01-V01	AACR		False	False	False	False	False	2
MSH3	ENSG00000113318.9	ENST00000265081.6	chr5	24	+	True	79961184	79961184	T	C	ENST00000265081.6:c.579+2T>C	X192_splice	Splice_Site	I_3	SNP	True	2	Class 2: This mutation can be modeled, but the effect may not be consistent.	3nt	1nt	Msh3	ENSMUSG00000014850.16	ENSMUST00000185852.7	chr13	24	-	SNP	Splice_Site	I_22	92357462.0	92357462.0	A	G	ENSMUST00000185852.7:c.3004+2T>C	X1001_splice	92357462.0	92357462.0	A	G	ENSMUST00000185852.7:c.3004+2T>C	X1001_splice	AACR-H0736178	AACR-H0736178-M01-V01	AACR		False	False	False	False	False	4
MSH3	ENSG00000113318.9	ENST00000265081.6	chr5	24	+	True	79961189	79961189	A	G	ENST00000265081.6:c.579+7A>G		Non_Coding,I	I_3	SNP	True	2	Class 2: This mutation can be modeled, but the effect may not be consistent.	0nt	0nt	Msh3	ENSMUSG00000014850.16	ENSMUST00000185852.7	chr13	24	-	SNP	Intron	I_22	92357458.0	92357458.0	T	C	ENSMUST00000185852.7:c.3004+6A>G		92357458.0	92357458.0	T	C	ENSMUST00000185852.7:c.3004+6A>G		AACR-H0736179	AACR-H0736179-M01-V01	AACR		False	False	False	False	False	0
MSH3	ENSG00000113318.9	ENST00000265081.6	chr5	24	+	True	79968053	79968053	C	A	ENST00000265081.6:c.793-10C>A		Non_Coding,I	I_4	SNP	True	2	Class 2: This mutation can be modeled, but the effect may not be consistent.	1nt	4nt	Msh3	ENSMUSG00000014850.16	ENSMUST00000185852.7	chr13	24	-	SNP	Intron	I_19	92372256.0	92372256.0	G	T	ENSMUST00000185852.7:c.2530-17C>A		92372256.0	92372256.0	G	T	ENSMUST00000185852.7:c.2530-17C>A		AACR-H0736233	AACR-H0736233-M01-V01	AACR		False	False	False	False	False	5
MSH3	ENSG00000113318.9	ENST00000265081.6	chr5	24	+	True	79952352	79952352	T	C	ENST00000265081.6:c.358+2T>C	X119_splice	Splice_Site	I_2	SNP	True	2	Class 2: This mutation can be modeled, but the effect may not be consistent.	1nt	0nt	Msh3	ENSMUSG00000014850.16	ENSMUST00000185852.7	chr13	24	-	SNP	Splice_Site	E_23	92351990.0	92351990.0	A	G	ENSMUST00000185852.7:c.3164+0T>C	X1054_splice	92351990.0	92351990.0	A	G	ENSMUST00000185852.7:c.3164+0T>C	X1054_splice	AACR-H0736317	AACR-H0736317-M01-V01	AACR		False	False	False	False	False	1
MSH3	ENSG00000113318.9	ENST00000265081.6	chr5	24	+	True	79952352	79952352	T	G	ENST00000265081.6:c.358+2T>G	X119_splice	Splice_Site	I_2	SNP	True	2	Class 2: This mutation can be modeled, but the effect may not be consistent.	1nt	0nt	Msh3	ENSMUSG00000014850.16	ENSMUST00000185852.7	chr13	24	-	SNP	Splice_Site	E_23	92351990.0	92351990.0	A	C	ENSMUST00000185852.7:c.3164+0T>G	X1054_splice	92351990.0	92351990.0	A	C	ENSMUST00000185852.7:c.3164+0T>G	X1054_splice	AACR-H0736318	AACR-H0736318-M01-V01	AACR		False	False	False	False	False	1
MSH3	ENSG00000113318.9	ENST00000265081.6	chr5	24	+	True	79950785	79950785	T	C	ENST00000265081.6:c.237+2T>C	X78_splice	Splice_Site	I_1	SNP	True	2	Class 2: This mutation can be modeled, but the effect may not be consistent.	0nt	1nt	Msh3	ENSMUSG00000014850.16	ENSMUST00000185852.7	chr13	24	-	SNP	Splice_Site	-1	92348945.0	92348945.0	A	G	ENSMUST00000185852.7:c.3285+1T>C	X1094_splice	92348945.0	92348945.0	A	G	ENSMUST00000185852.7:c.3285+1T>C	X1094_splice	AACR-H0736329	AACR-H0736329-M01-V01	AACR		False	False	False	False	False	1
MSH3	ENSG00000113318.9	ENST00000265081.6	chr5	24	+	True	79952206	79952206	C	A	ENST00000265081.6:c.238-24C>A		Non_Coding,I	I_1	SNP	True	2	Class 2: This mutation can be modeled, but the effect may not be consistent.	0nt	0nt	Msh3	ENSMUSG00000014850.16	ENSMUST00000185852.7	chr13	24	-	SNP	Intron	I_22	92352175.0	92352175.0	G	T	ENSMUST00000185852.7:c.3005-26C>A		92352175.0	92352175.0	G	T	ENSMUST00000185852.7:c.3005-26C>A		AACR-H0736331	AACR-H0736331-M01-V01	AACR		False	False	False	False	False	0
MSH3	ENSG00000113318.9	ENST00000265081.6	chr5	24	+	True	79952227	79952227	T	C	ENST00000265081.6:c.238-3T>C		Non_Coding,I	I_1	SNP	True	2	Class 2: This mutation can be modeled, but the effect may not be consistent.	1nt	3nt	Msh3	ENSMUSG00000014850.16	ENSMUST00000185852.7	chr13	24	-	SNP	Intron	I_22	92352152.0	92352152.0	A	G	ENSMUST00000185852.7:c.3005-3T>C		92352152.0	92352152.0	A	G	ENSMUST00000185852.7:c.3005-3T>C		AACR-H0736332	AACR-H0736332-M01-V01	AACR		False	False	False	False	False	4
MSH3	ENSG00000113318.9	ENST00000265081.6	chr5	24	+	True	80024668	80024668	A	G	ENST00000265081.6:c.1454-2A>G	X484_splice	Splice_Site	I_9	SNP	True	2	Class 2: This mutation can be modeled, but the effect may not be consistent.	1nt	1nt	Msh3	ENSMUSG00000014850.16	ENSMUST00000185852.7	chr13	24	-	SNP	Splice_Site	I_14	92410630.0	92410630.0	T	C	ENSMUST00000185852.7:c.1959-2A>G	X652_splice	92410630.0	92410630.0	T	C	ENSMUST00000185852.7:c.1959-2A>G	X652_splice	AACR-H0736425	AACR-H0736425-M01-V01	AACR		False	False	False	False	False	2
MSH3	ENSG00000113318.9	ENST00000265081.6	chr5	24	+	True	80024669	80024669	G	T	ENST00000265081.6:c.1454-1G>T	X484_splice	Splice_Site	I_9	SNP	True	2	Class 2: This mutation can be modeled, but the effect may not be consistent.	2nt	0nt	Msh3	ENSMUSG00000014850.16	ENSMUST00000185852.7	chr13	24	-	SNP	Splice_Site	I_14	92410629.0	92410629.0	C	A	ENSMUST00000185852.7:c.1959-1G>T	X652_splice	92410629.0	92410629.0	C	A	ENSMUST00000185852.7:c.1959-1G>T	X652_splice	AACR-H0736426	AACR-H0736426-M01-V01	AACR		False	False	False	False	False	2
MSH3	ENSG00000113318.9	ENST00000265081.6	chr5	24	+	True	79968682	79968682	C	T	ENST00000265081.6:c.1027+5C>T		Non_Coding,I	I_6	SNP	True	2	Class 2: This mutation can be modeled, but the effect may not be consistent.	0nt	1nt	Msh3	ENSMUSG00000014850.16	ENSMUST00000185852.7	chr13	24	-	SNP	Intron	I_19	92386327.0	92386327.0	G	A	ENSMUST00000185852.7:c.2529+8C>T		92386327.0	92386327.0	G	A	ENSMUST00000185852.7:c.2529+8C>T		AACR-H0736485	AACR-H0736485-M01-V01	AACR		False	False	False	False	False	1
MSH3	ENSG00000113318.9	ENST00000265081.6	chr5	24	+	True	79950497	79950497	C	T	ENST00000265081.6:c.31C>T		Non_Coding,5		SNP	True	2	Class 2: This mutation can be modeled, but the effect may not be consistent.	1nt	0nt	Msh3	ENSMUSG00000014850.16	ENSMUST00000185852.7	chr13	24	-	SNP	5'		92491466.0	92491466.0	G	A	ENSMUST00000185852.7:c.38C>T		92491466.0	92491466.0	G	A	ENSMUST00000185852.7:c.38C>T		AACR-H0736703	AACR-H0736703-M01-V01	AACR		False	False	False	False	False	1
MSH3	ENSG00000113318.9	ENST00000265081.6	chr5	24	+	True	79950539	79950539	G	T	ENST00000265081.6:c.73G>T		Non_Coding,5		SNP	True	2	Class 2: This mutation can be modeled, but the effect may not be consistent.	1nt	1nt	Msh3	ENSMUSG00000014850.16	ENSMUST00000185852.7	chr13	24	-	SNP	5'		92491418.0	92491418.0	C	A	ENSMUST00000185852.7:c.86G>T		92491418.0	92491418.0	C	A	ENSMUST00000185852.7:c.86G>T		AACR-H0736705	AACR-H0736705-M01-V01	AACR		False	False	False	False	False	2
MSH3	ENSG00000113318.9	ENST00000265081.6	chr5	24	+	True	80168933	80168933	A	T	ENST00000265081.6:c.3131-2A>T	X1043_splice	Splice_Site	I_22	SNP	True	2	Class 2: This mutation can be modeled, but the effect may not be consistent.	1nt	0nt	Msh3	ENSMUSG00000014850.16	ENSMUST00000185852.7	chr13	24	-	SNP	Intron	I_1	92489866.0	92489866.0	T	A	ENSMUST00000185852.7:c.139-16A>T		92489866.0	92489866.0	T	A	ENSMUST00000185852.7:c.139-16A>T		AACR-H0736986	AACR-H0736986-M01-V01	AACR		False	False	False	False	False	1
MSH3	ENSG00000113318.9	ENST00000265081.6	chr5	24	+	True	80171565	80171565	C	T	ENST00000265081.6:c.3303-5C>T		Non_Coding,I	I_23	SNP	True	2	Class 2: This mutation can be modeled, but the effect may not be consistent.	1nt	2nt	Msh3	ENSMUSG00000014850.16	ENSMUST00000185852.7	chr13	24	-	SNP	Splice_Site	E_1	92491404.0	92491404.0	G	A	ENSMUST00000185852.7:c.5+0C>T	X1_splice	92491404.0	92491404.0	G	A	ENSMUST00000185852.7:c.5+0C>T	X1_splice	AACR-H0736995	AACR-H0736995-M01-V01	AACR		False	False	False	False	False	3
MSH3	ENSG00000113318.9	ENST00000265081.6	chr5	24	+	True	80171569	80171569	G	A	ENST00000265081.6:c.3303-1G>A	X1100_splice	Splice_Site	I_23	SNP	True	2	Class 2: This mutation can be modeled, but the effect may not be consistent.	0nt	0nt	Msh3	ENSMUSG00000014850.16	ENSMUST00000185852.7	chr13	24	-	SNP	Splice_Site	E_1	92491401.0	92491401.0	C	T	ENSMUST00000185852.7:c.8+0G>A	X2_splice	92491401.0	92491401.0	C	T	ENSMUST00000185852.7:c.8+0G>A	X2_splice	AACR-H0736996	AACR-H0736996-M01-V01	AACR		False	False	False	False	False	0
MSH3	ENSG00000113318.9	ENST00000265081.6	chr5	24	+	True	80169111	80169111	G	C	ENST00000265081.6:c.3302+5G>C		Non_Coding,I	I_23	SNP	True	2	Class 2: This mutation can be modeled, but the effect may not be consistent.	1nt	1nt	Msh3	ENSMUSG00000014850.16	ENSMUST00000185852.7	chr13	24	-	SNP	Intron	I_2	92489722.0	92489722.0	C	G	ENSMUST00000185852.7:c.256+11G>C		92489722.0	92489722.0	C	G	ENSMUST00000185852.7:c.256+11G>C		AACR-H0737013	AACR-H0737013-M01-V01	AACR		False	False	False	False	False	2
MSH3	ENSG00000113318.9	ENST00000265081.6	chr5	24	+	True	80169110	80169110	A	C	ENST00000265081.6:c.3302+4A>C		Non_Coding,I	I_23	SNP	True	2	Class 2: This mutation can be modeled, but the effect may not be consistent.	0nt	2nt	Msh3	ENSMUSG00000014850.16	ENSMUST00000185852.7	chr13	24	-	SNP	Intron	I_2	92489723.0	92489723.0	T	G	ENSMUST00000185852.7:c.256+10A>C		92489723.0	92489723.0	T	G	ENSMUST00000185852.7:c.256+10A>C		AACR-H0737014	AACR-H0737014-M01-V01	AACR		False	False	False	False	False	2
MSH3	ENSG00000113318.9	ENST00000265081.6	chr5	24	+	True	80169107	80169107	G	T	ENST00000265081.6:c.3302+1G>T	X1100_splice	Splice_Site	I_23	SNP	True	2	Class 2: This mutation can be modeled, but the effect may not be consistent.	0nt	1nt	Msh3	ENSMUSG00000014850.16	ENSMUST00000185852.7	chr13	24	-	SNP	Intron	I_2	92489728.0	92489728.0	C	A	ENSMUST00000185852.7:c.256+5G>T		92489728.0	92489728.0	C	A	ENSMUST00000185852.7:c.256+5G>T		AACR-H0737015	AACR-H0737015-M01-V01	AACR		False	False	False	False	False	1
MSH3	ENSG00000113318.9	ENST00000265081.6	chr5	24	+	True	80071578	80071578	G	T	ENST00000265081.6:c.2318+1G>T	X772_splice	Splice_Site	I_16	SNP	True	2	Class 2: This mutation can be modeled, but the effect may not be consistent.	0nt	0nt	Msh3	ENSMUSG00000014850.16	ENSMUST00000185852.7	chr13	24	-	SNP	Splice_Site	E_9	92449106.0	92449106.0	C	A	ENSMUST00000185852.7:c.1303+0G>T	X434_splice	92449106.0	92449106.0	C	A	ENSMUST00000185852.7:c.1303+0G>T	X434_splice	AACR-H0737257	AACR-H0737257-M01-V01	AACR		False	False	False	False	False	0
MSH3	ENSG00000113318.9	ENST00000265081.6	chr5	24	+	True	80071601	80071601	C	A	ENST00000265081.6:c.2318+24C>A		Non_Coding,I	I_16	SNP	True	2	Class 2: This mutation can be modeled, but the effect may not be consistent.	2nt	0nt	Msh3	ENSMUSG00000014850.16	ENSMUST00000185852.7	chr13	24	-	SNP	Intron	I_9	92449067.0	92449067.0	G	T	ENSMUST00000185852.7:c.1327+15C>A		92449067.0	92449067.0	G	T	ENSMUST00000185852.7:c.1327+15C>A		AACR-H0737258	AACR-H0737258-M01-V01	AACR		False	False	False	False	False	2
MSH3	ENSG00000113318.9	ENST00000265081.6	chr5	24	+	True	80074532	80074532	C	T	ENST00000265081.6:c.2319-7C>T		Non_Coding,I	I_16	SNP	True	2	Class 2: This mutation can be modeled, but the effect may not be consistent.	0nt	3nt	Msh3	ENSMUSG00000014850.16	ENSMUST00000185852.7	chr13	24	-	SNP	Intron	I_7	92478927.0	92478927.0	G	A	ENSMUST00000185852.7:c.1048-7C>T		92478927.0	92478927.0	G	A	ENSMUST00000185852.7:c.1048-7C>T		AACR-H0737259	AACR-H0737259-M01-V01	AACR		False	False	False	False	False	3
MSH3	ENSG00000113318.9	ENST00000265081.6	chr5	24	+	True	80074538	80074538	G	A	ENST00000265081.6:c.2319-1G>A	X772_splice	Splice_Site	I_16	SNP	True	2	Class 2: This mutation can be modeled, but the effect may not be consistent.	1nt	0nt	Msh3	ENSMUSG00000014850.16	ENSMUST00000185852.7	chr13	24	-	SNP	Splice_Site	I_7	92478921.0	92478921.0	C	T	ENSMUST00000185852.7:c.1048-1G>A	X349_splice	92478921.0	92478921.0	C	T	ENSMUST00000185852.7:c.1048-1G>A	X349_splice	AACR-H0737260	AACR-H0737260-M01-V01	AACR		False	False	False	False	False	1
MSH3	ENSG00000113318.9	ENST00000265081.6	chr5	24	+	True	80071512	80071512	G	A	ENST00000265081.6:c.2254-1G>A	X751_splice	Splice_Site	I_15	SNP	True	2	Class 2: This mutation can be modeled, but the effect may not be consistent.	1nt	1nt	Msh3	ENSMUSG00000014850.16	ENSMUST00000185852.7	chr13	24	-	SNP	Splice_Site	I_8	92449195.0	92449195.0	C	T	ENSMUST00000185852.7:c.1215-1G>A	X404_splice	92449195.0	92449195.0	C	T	ENSMUST00000185852.7:c.1215-1G>A	X404_splice	AACR-H0737285	AACR-H0737285-M01-V01	AACR		False	False	False	False	False	2
MSH3	ENSG00000113318.9	ENST00000265081.6	chr5	24	+	True	80040441	80040441	G	A	ENST00000265081.6:c.1763+7G>A		Non_Coding,I	I_12	SNP	True	2	Class 2: This mutation can be modeled, but the effect may not be consistent.	2nt	1nt	Msh3	ENSMUSG00000014850.16	ENSMUST00000185852.7	chr13	24	-	SNP	Splice_Site	E_13	92422385.0	92422385.0	C	T	ENSMUST00000185852.7:c.1770+0G>A	X589_splice	92422385.0	92422385.0	C	T	ENSMUST00000185852.7:c.1770+0G>A	X589_splice	AACR-H0737297	AACR-H0737297-M01-V01	AACR		False	False	False	False	False	3
MSH3	ENSG00000113318.9	ENST00000265081.6	chr5	24	+	True	80024794	80024794	T	G	ENST00000265081.6:c.1568+10T>G		Non_Coding,I	I_10	SNP	True	2	Class 2: This mutation can be modeled, but the effect may not be consistent.	0nt	0nt	Msh3	ENSMUSG00000014850.16	ENSMUST00000185852.7	chr13	24	-	SNP	Splice_Site	E_15	92410473.0	92410473.0	A	C	ENSMUST00000185852.7:c.2114+0T>G	X704_splice	92410473.0	92410473.0	A	C	ENSMUST00000185852.7:c.2114+0T>G	X704_splice	AACR-H0737321	AACR-H0737321-M01-V01	AACR		False	False	False	False	False	0
MSH3	ENSG00000113318.9	ENST00000265081.6	chr5	24	+	True	80037274	80037274	C	A	ENST00000265081.6:c.1569-9C>A		Non_Coding,I	I_10	SNP	True	2	Class 2: This mutation can be modeled, but the effect may not be consistent.	0nt	1nt	Msh3	ENSMUSG00000014850.16	ENSMUST00000185852.7	chr13	24	-	SNP	Intron	I_13	92411429.0	92411429.0	G	T	ENSMUST00000185852.7:c.1771-4C>A		92411429.0	92411429.0	G	T	ENSMUST00000185852.7:c.1771-4C>A		AACR-H0737322	AACR-H0737322-M01-V01	AACR		False	False	False	False	False	1
MSH3	ENSG00000113318.9	ENST00000265081.6	chr5	24	+	True	80037371	80037371	A	G	ENST00000265081.6:c.1653+4A>G		Non_Coding,I	I_11	SNP	True	2	Class 2: This mutation can be modeled, but the effect may not be consistent.	0nt	0nt	Msh3	ENSMUSG00000014850.16	ENSMUST00000185852.7	chr13	24	-	SNP	Splice_Site	E_14	92411254.0	92411254.0	T	C	ENSMUST00000185852.7:c.1942+0A>G	X647_splice	92411254.0	92411254.0	T	C	ENSMUST00000185852.7:c.1942+0A>G	X647_splice	AACR-H0737334	AACR-H0737334-M01-V01	AACR		False	False	False	False	False	0
MSH3	ENSG00000113318.9	ENST00000265081.6	chr5	24	+	True	80057500	80057500	A	T	ENST00000265081.6:c.1896+3A>T		Non_Coding,I	I_13	SNP	True	2	Class 2: This mutation can be modeled, but the effect may not be consistent.	0nt	1nt	Msh3	ENSMUSG00000014850.16	ENSMUST00000185852.7	chr13	24	-	SNP	Intron	I_12	92435652.0	92435652.0	T	A	ENSMUST00000185852.7:c.1637+9A>T		92435652.0	92435652.0	T	A	ENSMUST00000185852.7:c.1637+9A>T		AACR-H0737362	AACR-H0737362-M01-V01	AACR		False	False	False	False	False	1
MSH3	ENSG00000113318.9	ENST00000265081.6	chr5	24	+	True	80109567	80109567	A	G	ENST00000265081.6:c.2813+7A>G		Non_Coding,I	I_20	SNP	True	2	Class 2: This mutation can be modeled, but the effect may not be consistent.	2nt	1nt	Msh3	ENSMUSG00000014850.16	ENSMUST00000185852.7	chr13	24	-	SNP	Splice_Site	E_5	92483841.0	92483841.0	T	C	ENSMUST00000185852.7:c.779+0A>G	X259_splice	92483841.0	92483841.0	T	C	ENSMUST00000185852.7:c.779+0A>G	X259_splice	AACR-H0737421	AACR-H0737421-M01-V01	AACR		False	False	False	False	False	3
MSH3	ENSG00000113318.9	ENST00000265081.6	chr5	24	+	True	80150144	80150144	C	G	ENST00000265081.6:c.3000+9C>G		Non_Coding,I	I_21	SNP	True	2	Class 2: This mutation can be modeled, but the effect may not be consistent.	1nt	1nt	Msh3	ENSMUSG00000014850.16	ENSMUST00000185852.7	chr13	24	-	SNP	Intron	I_4	92485633.0	92485633.0	G	C	ENSMUST00000185852.7:c.666+24C>G		92485633.0	92485633.0	G	C	ENSMUST00000185852.7:c.666+24C>G		AACR-H0737461	AACR-H0737461-M01-V01	AACR		False	False	False	False	False	2
MSH3	ENSG00000113318.9	ENST00000265081.6	chr5	24	+	True	80150145	80150145	C	T	ENST00000265081.6:c.3000+10C>T		Non_Coding,I	I_21	SNP	True	2	Class 2: This mutation can be modeled, but the effect may not be consistent.	0nt	0nt	Msh3	ENSMUSG00000014850.16	ENSMUST00000185852.7	chr13	24	-	SNP	Intron	I_4	92485642.0	92485642.0	G	A	ENSMUST00000185852.7:c.666+15C>T		92485642.0	92485642.0	G	A	ENSMUST00000185852.7:c.666+15C>T		AACR-H0737462	AACR-H0737462-M01-V01	AACR		False	False	False	False	False	0
MSH3	ENSG00000113318.9	ENST00000265081.6	chr5	24	+	True	80160630	80160630	A	G	ENST00000265081.6:c.3001-2A>G	X1000_splice	Splice_Site	I_21	SNP	True	2	Class 2: This mutation can be modeled, but the effect may not be consistent.	0nt	0nt	Msh3	ENSMUSG00000014850.16	ENSMUST00000185852.7	chr13	24	-	SNP	Intron	I_2	92487962.0	92487962.0	T	C	ENSMUST00000185852.7:c.257-3A>G		92487962.0	92487962.0	T	C	ENSMUST00000185852.7:c.257-3A>G		AACR-H0737463	AACR-H0737463-M01-V01	AACR		False	False	False	False	False	0
MSH3	ENSG00000113318.9	ENST00000265081.6	chr5	24	+	True	80083379	80083379	C	T	ENST00000265081.6:c.2436-5C>T		Non_Coding,I	I_17	SNP	True	2	Class 2: This mutation can be modeled, but the effect may not be consistent.	0nt	0nt	Msh3	ENSMUSG00000014850.16	ENSMUST00000185852.7	chr13	24	-	SNP	Splice_Site	E_7	92481593.0	92481593.0	G	A	ENSMUST00000185852.7:c.918+0C>T	X305_splice	92481593.0	92481593.0	G	A	ENSMUST00000185852.7:c.918+0C>T	X305_splice	AACR-H0737505	AACR-H0737505-M01-V01	AACR		False	False	False	False	False	0
MSH3	ENSG00000113318.9	ENST00000265081.6	chr5	24	+	True	80083496	80083496	G	T	ENST00000265081.6:c.2543+5G>T		Non_Coding,I	I_18	SNP	True	2	Class 2: This mutation can be modeled, but the effect may not be consistent.	2nt	0nt	Msh3	ENSMUSG00000014850.16	ENSMUST00000185852.7	chr13	24	-	SNP	Splice_Site	E_7	92481488.0	92481488.0	C	A	ENSMUST00000185852.7:c.1023+0G>T	X340_splice	92481488.0	92481488.0	C	A	ENSMUST00000185852.7:c.1023+0G>T	X340_splice	AACR-H0737510	AACR-H0737510-M01-V01	AACR		False	False	False	False	False	2
MSH3	ENSG00000113318.9	ENST00000265081.6	chr5	24	+	True	80088664	80088664	G	T	ENST00000265081.6:c.2655+1G>T	X884_splice	Splice_Site	I_19	SNP	True	2	Class 2: This mutation can be modeled, but the effect may not be consistent.	0nt	0nt	Msh3	ENSMUSG00000014850.16	ENSMUST00000185852.7	chr13	24	-	SNP	Splice_Site	E_6	92483263.0	92483263.0	C	A	ENSMUST00000185852.7:c.879+0G>T	X292_splice	92483263.0	92483263.0	C	A	ENSMUST00000185852.7:c.879+0G>T	X292_splice	AACR-H0737535	AACR-H0737535-M01-V01	AACR		False	False	False	False	False	0
MSH3	ENSG00000113318.9	ENST00000265081.6	chr5	24	+	True	79950859	79950859	G	T	ENST00000265081.6:c.237+76G>T		Non_Coding,I	I_1	SNP	True	2	Class 2: This mutation can be modeled, but the effect may not be consistent.	0nt	0nt	Msh3	ENSMUSG00000014850.16	ENSMUST00000185852.7	chr13	24	-	SNP	3'	-3	92348876.0	92348876.0	C	A	ENSMUST00000185852.7:c.3285+70G>T		92348876.0	92348876.0	C	A	ENSMUST00000185852.7:c.3285+70G>T		CLINVAR-H0676057	CLINVAR-H0676057-M01-V01	CLINVAR	1261132.0	False	False	False	False	False	0
MSH3	ENSG00000113318.9	ENST00000265081.6	chr5	24	+	True	79951032	79951032	A	G	ENST00000265081.6:c.237+249A>G		Non_Coding,I	I_1	SNP	True	2	Class 2: This mutation can be modeled, but the effect may not be consistent.	0nt	1nt	Msh3	ENSMUSG00000014850.16	ENSMUST00000185852.7	chr13	24	-	SNP	3'	-3	92348701.0	92348701.0	T	C	ENSMUST00000185852.7:c.3285+245A>G		92348701.0	92348701.0	T	C	ENSMUST00000185852.7:c.3285+245A>G		CLINVAR-H0676058	CLINVAR-H0676058-M01-V01	CLINVAR	1294123.0	False	False	False	False	False	1
MSH3	ENSG00000113318.9	ENST00000265081.6	chr5	24	+	True	79952034	79952034	A	G	ENST00000265081.6:c.238-196A>G		Non_Coding,I	I_1	SNP	True	2	Class 2: This mutation can be modeled, but the effect may not be consistent.	1nt	0nt	Msh3	ENSMUSG00000014850.16	ENSMUST00000185852.7	chr13	24	-	SNP	Intron	I_22	92352339.0	92352339.0	T	C	ENSMUST00000185852.7:c.3005-190A>G		92352339.0	92352339.0	T	C	ENSMUST00000185852.7:c.3005-190A>G		CLINVAR-H0676059	CLINVAR-H0676059-M01-V01	CLINVAR	1281689.0	False	False	False	False	False	1
MSH3	ENSG00000113318.9	ENST00000265081.6	chr5	24	+	True	79952165	79952165	C	G	ENST00000265081.6:c.238-65C>G		Non_Coding,I	I_1	SNP	True	2	Class 2: This mutation can be modeled, but the effect may not be consistent.	0nt	1nt	Msh3	ENSMUSG00000014850.16	ENSMUST00000185852.7	chr13	24	-	SNP	Intron	I_22	92352201.0	92352201.0	G	C	ENSMUST00000185852.7:c.3005-52C>G		92352201.0	92352201.0	G	C	ENSMUST00000185852.7:c.3005-52C>G		CLINVAR-H0676061	CLINVAR-H0676061-M01-V01	CLINVAR	1221301.0	False	False	False	False	False	1
MSH3	ENSG00000113318.9	ENST00000265081.6	chr5	24	+	True	79952212	79952212	C	T	ENST00000265081.6:c.238-18C>T		Non_Coding,I	I_1	SNP	True	2	Class 2: This mutation can be modeled, but the effect may not be consistent.	3nt	1nt	Msh3	ENSMUSG00000014850.16	ENSMUST00000185852.7	chr13	24	-	SNP	Intron	I_22	92352169.0	92352169.0	G	A	ENSMUST00000185852.7:c.3005-20C>T		92352169.0	92352169.0	G	A	ENSMUST00000185852.7:c.3005-20C>T		CLINVAR-H0676063	CLINVAR-H0676063-M01-V01	CLINVAR	1935810.0	False	False	False	False	False	4
MSH3	ENSG00000113318.9	ENST00000265081.6	chr5	24	+	True	79952216	79952216	C	T	ENST00000265081.6:c.238-14C>T		Non_Coding,I	I_1	SNP	True	2	Class 2: This mutation can be modeled, but the effect may not be consistent.	0nt	1nt	Msh3	ENSMUSG00000014850.16	ENSMUST00000185852.7	chr13	24	-	SNP	Intron	I_22	92352167.0	92352167.0	G	A	ENSMUST00000185852.7:c.3005-18C>T		92352167.0	92352167.0	G	A	ENSMUST00000185852.7:c.3005-18C>T		CLINVAR-H0676064	CLINVAR-H0676064-M01-V01	CLINVAR	1611117.0	False	False	False	False	False	1
MSH3	ENSG00000113318.9	ENST00000265081.6	chr5	24	+	True	79952220	79952220	C	G	ENST00000265081.6:c.238-10C>G		Non_Coding,I	I_1	SNP	True	2	Class 2: This mutation can be modeled, but the effect may not be consistent.	0nt	1nt	Msh3	ENSMUSG00000014850.16	ENSMUST00000185852.7	chr13	24	-	SNP	Intron	I_22	92352165.0	92352165.0	G	C	ENSMUST00000185852.7:c.3005-16C>G		92352165.0	92352165.0	G	C	ENSMUST00000185852.7:c.3005-16C>G		CLINVAR-H0676066	CLINVAR-H0676066-M01-V01	CLINVAR	2014183.0	False	False	False	False	False	1
MSH3	ENSG00000113318.9	ENST00000265081.6	chr5	24	+	True	79952220	79952220	C	T	ENST00000265081.6:c.238-10C>T		Non_Coding,I	I_1	SNP	True	2	Class 2: This mutation can be modeled, but the effect may not be consistent.	0nt	1nt	Msh3	ENSMUSG00000014850.16	ENSMUST00000185852.7	chr13	24	-	SNP	Intron	I_22	92352165.0	92352165.0	G	A	ENSMUST00000185852.7:c.3005-16C>T		92352165.0	92352165.0	G	A	ENSMUST00000185852.7:c.3005-16C>T		CLINVAR-H0676067	CLINVAR-H0676067-M01-V01	CLINVAR	792775.0	False	False	False	False	False	1
MSH3	ENSG00000113318.9	ENST00000265081.6	chr5	24	+	True	79952222	79952222	C	G	ENST00000265081.6:c.238-8C>G		Non_Coding,I	I_1	SNP	True	2	Class 2: This mutation can be modeled, but the effect may not be consistent.	0nt	0nt	Msh3	ENSMUSG00000014850.16	ENSMUST00000185852.7	chr13	24	-	SNP	Intron	I_22	92352162.0	92352162.0	G	C	ENSMUST00000185852.7:c.3005-13C>G		92352162.0	92352162.0	G	C	ENSMUST00000185852.7:c.3005-13C>G		CLINVAR-H0676068	CLINVAR-H0676068-M01-V01	CLINVAR	1024297.0	False	False	False	False	False	0
MSH3	ENSG00000113318.9	ENST00000265081.6	chr5	24	+	True	79952222	79952222	C	T	ENST00000265081.6:c.238-8C>T		Non_Coding,I	I_1	SNP	True	2	Class 2: This mutation can be modeled, but the effect may not be consistent.	0nt	0nt	Msh3	ENSMUSG00000014850.16	ENSMUST00000185852.7	chr13	24	-	SNP	Intron	I_22	92352162.0	92352162.0	G	A	ENSMUST00000185852.7:c.3005-13C>T		92352162.0	92352162.0	G	A	ENSMUST00000185852.7:c.3005-13C>T		CLINVAR-H0676069	CLINVAR-H0676069-M01-V01	CLINVAR	752385.0	False	False	False	False	False	0
MSH3	ENSG00000113318.9	ENST00000265081.6	chr5	24	+	True	79952224	79952224	A	G	ENST00000265081.6:c.238-6A>G		Non_Coding,I	I_1	SNP	True	2	Class 2: This mutation can be modeled, but the effect may not be consistent.	0nt	1nt	Msh3	ENSMUSG00000014850.16	ENSMUST00000185852.7	chr13	24	-	SNP	Intron	I_22	92352158.0	92352158.0	T	C	ENSMUST00000185852.7:c.3005-9A>G		92352158.0	92352158.0	T	C	ENSMUST00000185852.7:c.3005-9A>G		CLINVAR-H0676071	CLINVAR-H0676071-M01-V01	CLINVAR	1975584.0	False	False	False	False	False	1
MSH3	ENSG00000113318.9	ENST00000265081.6	chr5	24	+	True	79952225	79952225	T	C	ENST00000265081.6:c.238-5T>C		Non_Coding,I	I_1	SNP	True	2	Class 2: This mutation can be modeled, but the effect may not be consistent.	1nt	0nt	Msh3	ENSMUSG00000014850.16	ENSMUST00000185852.7	chr13	24	-	SNP	Intron	I_22	92352157.0	92352157.0	A	G	ENSMUST00000185852.7:c.3005-8T>C		92352157.0	92352157.0	A	G	ENSMUST00000185852.7:c.3005-8T>C		CLINVAR-H0676072	CLINVAR-H0676072-M01-V01	CLINVAR	1136522.0	False	False	False	False	False	1
MSH3	ENSG00000113318.9	ENST00000265081.6	chr5	24	+	True	79952225	79952225	T	G	ENST00000265081.6:c.238-5T>G		Non_Coding,I	I_1	SNP	True	2	Class 2: This mutation can be modeled, but the effect may not be consistent.	1nt	0nt	Msh3	ENSMUSG00000014850.16	ENSMUST00000185852.7	chr13	24	-	SNP	Intron	I_22	92352157.0	92352157.0	A	C	ENSMUST00000185852.7:c.3005-8T>G		92352157.0	92352157.0	A	C	ENSMUST00000185852.7:c.3005-8T>G		CLINVAR-H0676073	CLINVAR-H0676073-M01-V01	CLINVAR	2025415.0	False	False	False	False	False	1
MSH3	ENSG00000113318.9	ENST00000265081.6	chr5	24	+	True	79952226	79952226	A	G	ENST00000265081.6:c.238-4A>G		Non_Coding,I	I_1	SNP	True	2	Class 2: This mutation can be modeled, but the effect may not be consistent.	0nt	4nt	Msh3	ENSMUSG00000014850.16	ENSMUST00000185852.7	chr13	24	-	SNP	Intron	I_22	92352153.0	92352153.0	T	C	ENSMUST00000185852.7:c.3005-4A>G		92352153.0	92352153.0	T	C	ENSMUST00000185852.7:c.3005-4A>G		CLINVAR-H0676074	CLINVAR-H0676074-M01-V01	CLINVAR	951396.0	False	False	False	False	False	4
MSH3	ENSG00000113318.9	ENST00000265081.6	chr5	24	+	True	79952227	79952227	T	A	ENST00000265081.6:c.238-3T>A		Non_Coding,I	I_1	SNP	True	2	Class 2: This mutation can be modeled, but the effect may not be consistent.	1nt	3nt	Msh3	ENSMUSG00000014850.16	ENSMUST00000185852.7	chr13	24	-	SNP	Intron	I_22	92352152.0	92352152.0	A	T	ENSMUST00000185852.7:c.3005-3T>A		92352152.0	92352152.0	A	T	ENSMUST00000185852.7:c.3005-3T>A		CLINVAR-H0676075	CLINVAR-H0676075-M01-V01	CLINVAR	958840.0	False	False	False	False	False	4
MSH3	ENSG00000113318.9	ENST00000265081.6	chr5	24	+	True	79952227	79952227	T	C	ENST00000265081.6:c.238-3T>C		Non_Coding,I	I_1	SNP	True	2	Class 2: This mutation can be modeled, but the effect may not be consistent.	1nt	3nt	Msh3	ENSMUSG00000014850.16	ENSMUST00000185852.7	chr13	24	-	SNP	Intron	I_22	92352152.0	92352152.0	A	G	ENSMUST00000185852.7:c.3005-3T>C		92352152.0	92352152.0	A	G	ENSMUST00000185852.7:c.3005-3T>C		CLINVAR-H0676076	CLINVAR-H0676076-M01-V01	CLINVAR	656666.0	False	False	False	False	False	4
MSH3	ENSG00000113318.9	ENST00000265081.6	chr5	24	+	True	79952228	79952228	A	G	ENST00000265081.6:c.238-2A>G	X79_splice	Splice_Site	I_1	SNP	True	2	Class 2: This mutation can be modeled, but the effect may not be consistent.	2nt	2nt	Msh3	ENSMUSG00000014850.16	ENSMUST00000185852.7	chr13	24	-	SNP	Splice_Site	I_22	92352151.0	92352151.0	T	C	ENSMUST00000185852.7:c.3005-2A>G	X1001_splice	92352151.0	92352151.0	T	C	ENSMUST00000185852.7:c.3005-2A>G	X1001_splice	CLINVAR-H0676077	CLINVAR-H0676077-M01-V01	CLINVAR	948482.0	False	False	False	False	False	4
MSH3	ENSG00000113318.9	ENST00000265081.6	chr5	24	+	True	79952229	79952229	G	A	ENST00000265081.6:c.238-1G>A	X79_splice	Splice_Site	I_1	SNP	True	2	Class 2: This mutation can be modeled, but the effect may not be consistent.	3nt	1nt	Msh3	ENSMUSG00000014850.16	ENSMUST00000185852.7	chr13	24	-	SNP	Splice_Site	I_22	92352150.0	92352150.0	C	T	ENSMUST00000185852.7:c.3005-1G>A	X1001_splice	92352150.0	92352150.0	C	T	ENSMUST00000185852.7:c.3005-1G>A	X1001_splice	CLINVAR-H0676078	CLINVAR-H0676078-M01-V01	CLINVAR	942105.0	False	False	False	False	False	4
MSH3	ENSG00000113318.9	ENST00000265081.6	chr5	24	+	True	79952351	79952351	G	A	ENST00000265081.6:c.358+1G>A	X119_splice	Splice_Site	I_2	SNP	True	2	Class 2: This mutation can be modeled, but the effect may not be consistent.	0nt	1nt	Msh3	ENSMUSG00000014850.16	ENSMUST00000185852.7	chr13	24	-	SNP	Splice_Site	E_23	92351991.0	92351991.0	C	T	ENSMUST00000185852.7:c.3163+0G>A	X1054_splice	92351991.0	92351991.0	C	T	ENSMUST00000185852.7:c.3163+0G>A	X1054_splice	CLINVAR-H0676191	CLINVAR-H0676191-M01-V01	CLINVAR	1349088.0	False	False	False	False	False	1
MSH3	ENSG00000113318.9	ENST00000265081.6	chr5	24	+	True	79952351	79952351	G	T	ENST00000265081.6:c.358+1G>T	X119_splice	Splice_Site	I_2	SNP	True	2	Class 2: This mutation can be modeled, but the effect may not be consistent.	0nt	1nt	Msh3	ENSMUSG00000014850.16	ENSMUST00000185852.7	chr13	24	-	SNP	Splice_Site	E_23	92351991.0	92351991.0	C	A	ENSMUST00000185852.7:c.3163+0G>T	X1054_splice	92351991.0	92351991.0	C	A	ENSMUST00000185852.7:c.3163+0G>T	X1054_splice	CLINVAR-H0676192	CLINVAR-H0676192-M01-V01	CLINVAR	2673491.0	False	False	False	False	False	1
MSH3	ENSG00000113318.9	ENST00000265081.6	chr5	24	+	True	79952352	79952352	T	G	ENST00000265081.6:c.358+2T>G	X119_splice	Splice_Site	I_2	SNP	True	2	Class 2: This mutation can be modeled, but the effect may not be consistent.	1nt	0nt	Msh3	ENSMUSG00000014850.16	ENSMUST00000185852.7	chr13	24	-	SNP	Splice_Site	E_23	92351990.0	92351990.0	A	C	ENSMUST00000185852.7:c.3164+0T>G	X1054_splice	92351990.0	92351990.0	A	C	ENSMUST00000185852.7:c.3164+0T>G	X1054_splice	CLINVAR-H0676193	CLINVAR-H0676193-M01-V01	CLINVAR	658860.0	False	False	False	False	False	1
MSH3	ENSG00000113318.9	ENST00000265081.6	chr5	24	+	True	79952354	79952354	A	G	ENST00000265081.6:c.358+4A>G		Non_Coding,I	I_2	SNP	True	2	Class 2: This mutation can be modeled, but the effect may not be consistent.	0nt	1nt	Msh3	ENSMUSG00000014850.16	ENSMUST00000185852.7	chr13	24	-	SNP	Splice_Site	E_23	92351988.0	92351988.0	T	C	ENSMUST00000185852.7:c.3166+0A>G	X1055_splice	92351988.0	92351988.0	T	C	ENSMUST00000185852.7:c.3166+0A>G	X1055_splice	CLINVAR-H0676194	CLINVAR-H0676194-M01-V01	CLINVAR	1500803.0	False	False	False	False	False	1
MSH3	ENSG00000113318.9	ENST00000265081.6	chr5	24	+	True	79952354	79952354	A	T	ENST00000265081.6:c.358+4A>T		Non_Coding,I	I_2	SNP	True	2	Class 2: This mutation can be modeled, but the effect may not be consistent.	0nt	1nt	Msh3	ENSMUSG00000014850.16	ENSMUST00000185852.7	chr13	24	-	SNP	Splice_Site	E_23	92351988.0	92351988.0	T	A	ENSMUST00000185852.7:c.3166+0A>T	X1055_splice	92351988.0	92351988.0	T	A	ENSMUST00000185852.7:c.3166+0A>T	X1055_splice	CLINVAR-H0676195	CLINVAR-H0676195-M01-V01	CLINVAR	1520933.0	False	False	False	False	False	1
MSH3	ENSG00000113318.9	ENST00000265081.6	chr5	24	+	True	79952355	79952355	G	A	ENST00000265081.6:c.358+5G>A		Non_Coding,I	I_2	SNP	True	2	Class 2: This mutation can be modeled, but the effect may not be consistent.	1nt	0nt	Msh3	ENSMUSG00000014850.16	ENSMUST00000185852.7	chr13	24	-	SNP	Splice_Site	E_23	92351987.0	92351987.0	C	T	ENSMUST00000185852.7:c.3167+0G>A	X1055_splice	92351987.0	92351987.0	C	T	ENSMUST00000185852.7:c.3167+0G>A	X1055_splice	CLINVAR-H0676196	CLINVAR-H0676196-M01-V01	CLINVAR	655708.0	False	False	False	False	False	1
MSH3	ENSG00000113318.9	ENST00000265081.6	chr5	24	+	True	79952357	79952357	T	A	ENST00000265081.6:c.358+7T>A		Non_Coding,I	I_2	SNP	True	2	Class 2: This mutation can be modeled, but the effect may not be consistent.	0nt	1nt	Msh3	ENSMUSG00000014850.16	ENSMUST00000185852.7	chr13	24	-	SNP	Splice_Site	E_23	92351984.0	92351984.0	A	T	ENSMUST00000185852.7:c.3170+0T>A	X1056_splice	92351984.0	92351984.0	A	T	ENSMUST00000185852.7:c.3170+0T>A	X1056_splice	CLINVAR-H0676198	CLINVAR-H0676198-M01-V01	CLINVAR	2124541.0	False	False	False	False	False	1
MSH3	ENSG00000113318.9	ENST00000265081.6	chr5	24	+	True	79952360	79952360	G	A	ENST00000265081.6:c.358+10G>A		Non_Coding,I	I_2	SNP	True	2	Class 2: This mutation can be modeled, but the effect may not be consistent.	0nt	0nt	Msh3	ENSMUSG00000014850.16	ENSMUST00000185852.7	chr13	24	-	SNP	Splice_Site	E_23	92351981.0	92351981.0	C	T	ENSMUST00000185852.7:c.3173+0G>A	X1057_splice	92351981.0	92351981.0	C	T	ENSMUST00000185852.7:c.3173+0G>A	X1057_splice	CLINVAR-H0676199	CLINVAR-H0676199-M01-V01	CLINVAR	1561605.0	False	False	False	False	False	0
MSH3	ENSG00000113318.9	ENST00000265081.6	chr5	24	+	True	79952361	79952361	G	A	ENST00000265081.6:c.358+11G>A		Non_Coding,I	I_2	SNP	True	2	Class 2: This mutation can be modeled, but the effect may not be consistent.	0nt	1nt	Msh3	ENSMUSG00000014850.16	ENSMUST00000185852.7	chr13	24	-	SNP	Splice_Site	E_23	92351978.0	92351978.0	C	T	ENSMUST00000185852.7:c.3176+0G>A	X1058_splice	92351978.0	92351978.0	C	T	ENSMUST00000185852.7:c.3176+0G>A	X1058_splice	CLINVAR-H0676200	CLINVAR-H0676200-M01-V01	CLINVAR	2179118.0	False	False	False	False	False	1
MSH3	ENSG00000113318.9	ENST00000265081.6	chr5	24	+	True	79952361	79952361	G	C	ENST00000265081.6:c.358+11G>C		Non_Coding,I	I_2	SNP	True	2	Class 2: This mutation can be modeled, but the effect may not be consistent.	0nt	1nt	Msh3	ENSMUSG00000014850.16	ENSMUST00000185852.7	chr13	24	-	SNP	Splice_Site	E_23	92351978.0	92351978.0	C	G	ENSMUST00000185852.7:c.3176+0G>C	X1058_splice	92351978.0	92351978.0	C	G	ENSMUST00000185852.7:c.3176+0G>C	X1058_splice	CLINVAR-H0676201	CLINVAR-H0676201-M01-V01	CLINVAR	2036673.0	False	False	False	False	False	1
MSH3	ENSG00000113318.9	ENST00000265081.6	chr5	24	+	True	79952362	79952362	G	A	ENST00000265081.6:c.358+12G>A		Non_Coding,I	I_2	SNP	True	2	Class 2: This mutation can be modeled, but the effect may not be consistent.	1nt	0nt	Msh3	ENSMUSG00000014850.16	ENSMUST00000185852.7	chr13	24	-	SNP	Splice_Site	I_23	92351977.0	92351977.0	C	T	ENSMUST00000185852.7:c.3176+1G>A	X1058_splice	92351977.0	92351977.0	C	T	ENSMUST00000185852.7:c.3176+1G>A	X1058_splice	CLINVAR-H0676202	CLINVAR-H0676202-M01-V01	CLINVAR	1697487.0	False	False	False	False	False	1
MSH3	ENSG00000113318.9	ENST00000265081.6	chr5	24	+	True	79952362	79952362	G	T	ENST00000265081.6:c.358+12G>T		Non_Coding,I	I_2	SNP	True	2	Class 2: This mutation can be modeled, but the effect may not be consistent.	1nt	0nt	Msh3	ENSMUSG00000014850.16	ENSMUST00000185852.7	chr13	24	-	SNP	Splice_Site	I_23	92351977.0	92351977.0	C	A	ENSMUST00000185852.7:c.3176+1G>T	X1058_splice	92351977.0	92351977.0	C	A	ENSMUST00000185852.7:c.3176+1G>T	X1058_splice	CLINVAR-H0676203	CLINVAR-H0676203-M01-V01	CLINVAR	1697486.0	False	False	False	False	False	1
MSH3	ENSG00000113318.9	ENST00000265081.6	chr5	24	+	True	79952363	79952363	G	A	ENST00000265081.6:c.358+13G>A		Non_Coding,I	I_2	SNP	True	2	Class 2: This mutation can be modeled, but the effect may not be consistent.	0nt	3nt	Msh3	ENSMUSG00000014850.16	ENSMUST00000185852.7	chr13	24	-	SNP	Intron	I_23	92351973.0	92351973.0	C	T	ENSMUST00000185852.7:c.3176+5G>A		92351973.0	92351973.0	C	T	ENSMUST00000185852.7:c.3176+5G>A		CLINVAR-H0676204	CLINVAR-H0676204-M01-V01	CLINVAR	2416936.0	False	False	False	False	False	3
MSH3	ENSG00000113318.9	ENST00000265081.6	chr5	24	+	True	79952365	79952365	A	G	ENST00000265081.6:c.358+15A>G		Non_Coding,I	I_2	SNP	True	2	Class 2: This mutation can be modeled, but the effect may not be consistent.	2nt	1nt	Msh3	ENSMUSG00000014850.16	ENSMUST00000185852.7	chr13	24	-	SNP	Intron	I_23	92351971.0	92351971.0	T	C	ENSMUST00000185852.7:c.3176+7A>G		92351971.0	92351971.0	T	C	ENSMUST00000185852.7:c.3176+7A>G		CLINVAR-H0676205	CLINVAR-H0676205-M01-V01	CLINVAR	1541084.0	False	False	False	False	False	3
MSH3	ENSG00000113318.9	ENST00000265081.6	chr5	24	+	True	79952365	79952365	A	T	ENST00000265081.6:c.358+15A>T		Non_Coding,I	I_2	SNP	True	2	Class 2: This mutation can be modeled, but the effect may not be consistent.	2nt	1nt	Msh3	ENSMUSG00000014850.16	ENSMUST00000185852.7	chr13	24	-	SNP	Intron	I_23	92351971.0	92351971.0	T	A	ENSMUST00000185852.7:c.3176+7A>T		92351971.0	92351971.0	T	A	ENSMUST00000185852.7:c.3176+7A>T		CLINVAR-H0676206	CLINVAR-H0676206-M01-V01	CLINVAR	2160954.0	False	False	False	False	False	3
MSH3	ENSG00000113318.9	ENST00000265081.6	chr5	24	+	True	79952369	79952369	T	C	ENST00000265081.6:c.358+19T>C		Non_Coding,I	I_2	SNP	True	2	Class 2: This mutation can be modeled, but the effect may not be consistent.	0nt	3nt	Msh3	ENSMUSG00000014850.16	ENSMUST00000185852.7	chr13	24	-	SNP	Intron	I_23	92351962.0	92351962.0	A	G	ENSMUST00000185852.7:c.3176+16T>C		92351962.0	92351962.0	A	G	ENSMUST00000185852.7:c.3176+16T>C		CLINVAR-H0676207	CLINVAR-H0676207-M01-V01	CLINVAR	2155208.0	False	False	False	False	False	3
MSH3	ENSG00000113318.9	ENST00000265081.6	chr5	24	+	True	79952390	79952390	T	C	ENST00000265081.6:c.358+40T>C		Non_Coding,I	I_2	SNP	True	2	Class 2: This mutation can be modeled, but the effect may not be consistent.	0nt	0nt	Msh3	ENSMUSG00000014850.16	ENSMUST00000185852.7	chr13	24	-	SNP	Intron	I_23	92351944.0	92351944.0	A	G	ENSMUST00000185852.7:c.3176+34T>C		92351944.0	92351944.0	A	G	ENSMUST00000185852.7:c.3176+34T>C		CLINVAR-H0676209	CLINVAR-H0676209-M01-V01	CLINVAR	1267147.0	False	False	False	False	False	0
MSH3	ENSG00000113318.9	ENST00000265081.6	chr5	24	+	True	79952426	79952426	G	A	ENST00000265081.6:c.358+76G>A		Non_Coding,I	I_2	SNP	True	2	Class 2: This mutation can be modeled, but the effect may not be consistent.	0nt	2nt	Msh3	ENSMUSG00000014850.16	ENSMUST00000185852.7	chr13	24	-	SNP	Intron	I_23	92351900.0	92351900.0	C	T	ENSMUST00000185852.7:c.3176+78G>A		92351900.0	92351900.0	C	T	ENSMUST00000185852.7:c.3176+78G>A		CLINVAR-H0676210	CLINVAR-H0676210-M01-V01	CLINVAR	1246069.0	False	False	False	False	False	2
MSH3	ENSG00000113318.9	ENST00000265081.6	chr5	24	+	True	79952426	79952426	G	C	ENST00000265081.6:c.358+76G>C		Non_Coding,I	I_2	SNP	True	2	Class 2: This mutation can be modeled, but the effect may not be consistent.	0nt	2nt	Msh3	ENSMUSG00000014850.16	ENSMUST00000185852.7	chr13	24	-	SNP	Intron	I_23	92351900.0	92351900.0	C	G	ENSMUST00000185852.7:c.3176+78G>C		92351900.0	92351900.0	C	G	ENSMUST00000185852.7:c.3176+78G>C		CLINVAR-H0676211	CLINVAR-H0676211-M01-V01	CLINVAR	1251884.0	False	False	False	False	False	2
MSH3	ENSG00000113318.9	ENST00000265081.6	chr5	24	+	True	79952541	79952541	C	G	ENST00000265081.6:c.358+191C>G		Non_Coding,I	I_2	SNP	True	2	Class 2: This mutation can be modeled, but the effect may not be consistent.	1nt	0nt	Msh3	ENSMUSG00000014850.16	ENSMUST00000185852.7	chr13	24	-	SNP	Intron	I_23	92351772.0	92351772.0	G	C	ENSMUST00000185852.7:c.3176+206C>G		92351772.0	92351772.0	G	C	ENSMUST00000185852.7:c.3176+206C>G		CLINVAR-H0676212	CLINVAR-H0676212-M01-V01	CLINVAR	1290686.0	False	False	False	False	False	1
MSH3	ENSG00000113318.9	ENST00000265081.6	chr5	24	+	True	79960826	79960826	T	A	ENST00000265081.6:c.359-136T>A		Non_Coding,I	I_2	SNP	True	2	Class 2: This mutation can be modeled, but the effect may not be consistent.	2nt	0nt	Msh3	ENSMUSG00000014850.16	ENSMUST00000185852.7	chr13	24	-	SNP	Intron	I_21	92357735.0	92357735.0	A	T	ENSMUST00000185852.7:c.2875-142T>A		92357735.0	92357735.0	A	T	ENSMUST00000185852.7:c.2875-142T>A		CLINVAR-H0676213	CLINVAR-H0676213-M01-V01	CLINVAR	1175506.0	False	False	False	False	False	2
MSH3	ENSG00000113318.9	ENST00000265081.6	chr5	24	+	True	79960849	79960849	A	G	ENST00000265081.6:c.359-113A>G		Non_Coding,I	I_2	SNP	True	2	Class 2: This mutation can be modeled, but the effect may not be consistent.	2nt	0nt	Msh3	ENSMUSG00000014850.16	ENSMUST00000185852.7	chr13	24	-	SNP	Intron	I_21	92357723.0	92357723.0	T	C	ENSMUST00000185852.7:c.2875-130A>G		92357723.0	92357723.0	T	C	ENSMUST00000185852.7:c.2875-130A>G		CLINVAR-H0676214	CLINVAR-H0676214-M01-V01	CLINVAR	1278026.0	False	False	False	False	False	2
MSH3	ENSG00000113318.9	ENST00000265081.6	chr5	24	+	True	79960937	79960937	G	A	ENST00000265081.6:c.359-25G>A		Non_Coding,I	I_2	SNP	True	2	Class 2: This mutation can be modeled, but the effect may not be consistent.	1nt	0nt	Msh3	ENSMUSG00000014850.16	ENSMUST00000185852.7	chr13	24	-	SNP	Intron	I_21	92357635.0	92357635.0	C	T	ENSMUST00000185852.7:c.2875-42G>A		92357635.0	92357635.0	C	T	ENSMUST00000185852.7:c.2875-42G>A		CLINVAR-H0676218	CLINVAR-H0676218-M01-V01	CLINVAR	2575431.0	False	False	False	False	False	1
MSH3	ENSG00000113318.9	ENST00000265081.6	chr5	24	+	True	79960947	79960947	T	C	ENST00000265081.6:c.359-15T>C		Non_Coding,I	I_2	SNP	True	2	Class 2: This mutation can be modeled, but the effect may not be consistent.	1nt	1nt	Msh3	ENSMUSG00000014850.16	ENSMUST00000185852.7	chr13	24	-	SNP	Intron	I_21	92357628.0	92357628.0	A	G	ENSMUST00000185852.7:c.2875-35T>C		92357628.0	92357628.0	A	G	ENSMUST00000185852.7:c.2875-35T>C		CLINVAR-H0676224	CLINVAR-H0676224-M01-V01	CLINVAR	1951251.0	False	False	False	False	False	2
MSH3	ENSG00000113318.9	ENST00000265081.6	chr5	24	+	True	79960948	79960948	A	G	ENST00000265081.6:c.359-14A>G		Non_Coding,I	I_2	SNP	True	2	Class 2: This mutation can be modeled, but the effect may not be consistent.	2nt	0nt	Msh3	ENSMUSG00000014850.16	ENSMUST00000185852.7	chr13	24	-	SNP	Intron	I_21	92357627.0	92357627.0	T	C	ENSMUST00000185852.7:c.2875-34A>G		92357627.0	92357627.0	T	C	ENSMUST00000185852.7:c.2875-34A>G		CLINVAR-H0676225	CLINVAR-H0676225-M01-V01	CLINVAR	2145050.0	False	False	False	False	False	2
MSH3	ENSG00000113318.9	ENST00000265081.6	chr5	24	+	True	79960957	79960957	C	G	ENST00000265081.6:c.359-5C>G		Non_Coding,I	I_2	SNP	True	2	Class 2: This mutation can be modeled, but the effect may not be consistent.	0nt	0nt	Msh3	ENSMUSG00000014850.16	ENSMUST00000185852.7	chr13	24	-	SNP	Intron	I_21	92357624.0	92357624.0	G	C	ENSMUST00000185852.7:c.2875-31C>G		92357624.0	92357624.0	G	C	ENSMUST00000185852.7:c.2875-31C>G		CLINVAR-H0676230	CLINVAR-H0676230-M01-V01	CLINVAR	1522230.0	False	False	False	False	False	0
MSH3	ENSG00000113318.9	ENST00000265081.6	chr5	24	+	True	79960959	79960959	A	G	ENST00000265081.6:c.359-3A>G		Non_Coding,I	I_2	SNP	True	2	Class 2: This mutation can be modeled, but the effect may not be consistent.	0nt	1nt	Msh3	ENSMUSG00000014850.16	ENSMUST00000185852.7	chr13	24	-	SNP	Intron	I_21	92357622.0	92357622.0	T	C	ENSMUST00000185852.7:c.2875-29A>G		92357622.0	92357622.0	T	C	ENSMUST00000185852.7:c.2875-29A>G		CLINVAR-H0676231	CLINVAR-H0676231-M01-V01	CLINVAR	1506803.0	False	False	False	False	False	1
MSH3	ENSG00000113318.9	ENST00000265081.6	chr5	24	+	True	79960959	79960959	A	T	ENST00000265081.6:c.359-3A>T		Non_Coding,I	I_2	SNP	True	2	Class 2: This mutation can be modeled, but the effect may not be consistent.	0nt	1nt	Msh3	ENSMUSG00000014850.16	ENSMUST00000185852.7	chr13	24	-	SNP	Intron	I_21	92357622.0	92357622.0	T	A	ENSMUST00000185852.7:c.2875-29A>T		92357622.0	92357622.0	T	A	ENSMUST00000185852.7:c.2875-29A>T		CLINVAR-H0676232	CLINVAR-H0676232-M01-V01	CLINVAR	2565665.0	False	False	False	False	False	1
MSH3	ENSG00000113318.9	ENST00000265081.6	chr5	24	+	True	79960960	79960960	A	G	ENST00000265081.6:c.359-2A>G	X119_splice	Splice_Site	I_2	SNP	True	2	Class 2: This mutation can be modeled, but the effect may not be consistent.	1nt	0nt	Msh3	ENSMUSG00000014850.16	ENSMUST00000185852.7	chr13	24	-	SNP	Intron	I_21	92357621.0	92357621.0	T	C	ENSMUST00000185852.7:c.2875-28A>G		92357621.0	92357621.0	T	C	ENSMUST00000185852.7:c.2875-28A>G		CLINVAR-H0676233	CLINVAR-H0676233-M01-V01	CLINVAR	2092768.0	False	False	False	False	False	1
MSH3	ENSG00000113318.9	ENST00000265081.6	chr5	24	+	True	79961183	79961183	G	A	ENST00000265081.6:c.579+1G>A	X192_splice	Splice_Site	I_3	SNP	True	2	Class 2: This mutation can be modeled, but the effect may not be consistent.	2nt	2nt	Msh3	ENSMUSG00000014850.16	ENSMUST00000185852.7	chr13	24	-	SNP	Splice_Site	I_22	92357463.0	92357463.0	C	T	ENSMUST00000185852.7:c.3004+1G>A	X1001_splice	92357463.0	92357463.0	C	T	ENSMUST00000185852.7:c.3004+1G>A	X1001_splice	CLINVAR-H0676433	CLINVAR-H0676433-M01-V01	CLINVAR	1503258.0	False	False	False	False	False	4
MSH3	ENSG00000113318.9	ENST00000265081.6	chr5	24	+	True	79961183	79961183	G	C	ENST00000265081.6:c.579+1G>C	X192_splice	Splice_Site	I_3	SNP	True	2	Class 2: This mutation can be modeled, but the effect may not be consistent.	2nt	2nt	Msh3	ENSMUSG00000014850.16	ENSMUST00000185852.7	chr13	24	-	SNP	Splice_Site	I_22	92357463.0	92357463.0	C	G	ENSMUST00000185852.7:c.3004+1G>C	X1001_splice	92357463.0	92357463.0	C	G	ENSMUST00000185852.7:c.3004+1G>C	X1001_splice	CLINVAR-H0676434	CLINVAR-H0676434-M01-V01	CLINVAR	2132472.0	False	False	False	False	False	4
MSH3	ENSG00000113318.9	ENST00000265081.6	chr5	24	+	True	79961183	79961183	G	T	ENST00000265081.6:c.579+1G>T	X192_splice	Splice_Site	I_3	SNP	True	2	Class 2: This mutation can be modeled, but the effect may not be consistent.	2nt	2nt	Msh3	ENSMUSG00000014850.16	ENSMUST00000185852.7	chr13	24	-	SNP	Splice_Site	I_22	92357463.0	92357463.0	C	A	ENSMUST00000185852.7:c.3004+1G>T	X1001_splice	92357463.0	92357463.0	C	A	ENSMUST00000185852.7:c.3004+1G>T	X1001_splice	CLINVAR-H0676436	CLINVAR-H0676436-M01-V01	CLINVAR	2673489.0	False	False	False	False	False	4
MSH3	ENSG00000113318.9	ENST00000265081.6	chr5	24	+	True	79961187	79961187	G	T	ENST00000265081.6:c.579+5G>T		Non_Coding,I	I_3	SNP	True	2	Class 2: This mutation can be modeled, but the effect may not be consistent.	0nt	0nt	Msh3	ENSMUSG00000014850.16	ENSMUST00000185852.7	chr13	24	-	SNP	Intron	I_22	92357459.0	92357459.0	C	A	ENSMUST00000185852.7:c.3004+5G>T		92357459.0	92357459.0	C	A	ENSMUST00000185852.7:c.3004+5G>T		CLINVAR-H0676438	CLINVAR-H0676438-M01-V01	CLINVAR	1045282.0	False	False	False	False	False	0
MSH3	ENSG00000113318.9	ENST00000265081.6	chr5	24	+	True	79961193	79961193	G	A	ENST00000265081.6:c.579+11G>A		Non_Coding,I	I_3	SNP	True	2	Class 2: This mutation can be modeled, but the effect may not be consistent.	0nt	1nt	Msh3	ENSMUSG00000014850.16	ENSMUST00000185852.7	chr13	24	-	SNP	Intron	I_22	92357449.0	92357449.0	C	T	ENSMUST00000185852.7:c.3004+15G>A		92357449.0	92357449.0	C	T	ENSMUST00000185852.7:c.3004+15G>A		CLINVAR-H0676439	CLINVAR-H0676439-M01-V01	CLINVAR	1658383.0	False	False	False	False	False	1
MSH3	ENSG00000113318.9	ENST00000265081.6	chr5	24	+	True	79961193	79961193	G	T	ENST00000265081.6:c.579+11G>T		Non_Coding,I	I_3	SNP	True	2	Class 2: This mutation can be modeled, but the effect may not be consistent.	0nt	1nt	Msh3	ENSMUSG00000014850.16	ENSMUST00000185852.7	chr13	24	-	SNP	Intron	I_22	92357449.0	92357449.0	C	A	ENSMUST00000185852.7:c.3004+15G>T		92357449.0	92357449.0	C	A	ENSMUST00000185852.7:c.3004+15G>T		CLINVAR-H0676440	CLINVAR-H0676440-M01-V01	CLINVAR	1617672.0	False	False	False	False	False	1
MSH3	ENSG00000113318.9	ENST00000265081.6	chr5	24	+	True	79961197	79961197	T	C	ENST00000265081.6:c.579+15T>C		Non_Coding,I	I_3	SNP	True	2	Class 2: This mutation can be modeled, but the effect may not be consistent.	0nt	0nt	Msh3	ENSMUSG00000014850.16	ENSMUST00000185852.7	chr13	24	-	SNP	Intron	I_22	92357450.0	92357450.0	A	G	ENSMUST00000185852.7:c.3004+14T>C		92357450.0	92357450.0	A	G	ENSMUST00000185852.7:c.3004+14T>C		CLINVAR-H0676442	CLINVAR-H0676442-M01-V01	CLINVAR	1617503.0	False	False	False	False	False	0
MSH3	ENSG00000113318.9	ENST00000265081.6	chr5	24	+	True	79961200	79961200	A	C	ENST00000265081.6:c.579+18A>C		Non_Coding,I	I_3	SNP	True	2	Class 2: This mutation can be modeled, but the effect may not be consistent.	0nt	1nt	Msh3	ENSMUSG00000014850.16	ENSMUST00000185852.7	chr13	24	-	SNP	Intron	I_22	92357447.0	92357447.0	T	G	ENSMUST00000185852.7:c.3004+17A>C		92357447.0	92357447.0	T	G	ENSMUST00000185852.7:c.3004+17A>C		CLINVAR-H0676443	CLINVAR-H0676443-M01-V01	CLINVAR	2086473.0	False	False	False	False	False	1
MSH3	ENSG00000113318.9	ENST00000265081.6	chr5	24	+	True	79961200	79961200	A	G	ENST00000265081.6:c.579+18A>G		Non_Coding,I	I_3	SNP	True	2	Class 2: This mutation can be modeled, but the effect may not be consistent.	0nt	1nt	Msh3	ENSMUSG00000014850.16	ENSMUST00000185852.7	chr13	24	-	SNP	Intron	I_22	92357447.0	92357447.0	T	C	ENSMUST00000185852.7:c.3004+17A>G		92357447.0	92357447.0	T	C	ENSMUST00000185852.7:c.3004+17A>G		CLINVAR-H0676444	CLINVAR-H0676444-M01-V01	CLINVAR	1379427.0	False	False	False	False	False	1
MSH3	ENSG00000113318.9	ENST00000265081.6	chr5	24	+	True	79961288	79961288	G	C	ENST00000265081.6:c.579+106G>C		Non_Coding,I	I_3	SNP	True	2	Class 2: This mutation can be modeled, but the effect may not be consistent.	0nt	0nt	Msh3	ENSMUSG00000014850.16	ENSMUST00000185852.7	chr13	24	-	SNP	Intron	I_22	92357356.0	92357356.0	C	G	ENSMUST00000185852.7:c.3004+108G>C		92357356.0	92357356.0	C	G	ENSMUST00000185852.7:c.3004+108G>C		CLINVAR-H0676446	CLINVAR-H0676446-M01-V01	CLINVAR	1261278.0	False	False	False	False	False	0
MSH3	ENSG00000113318.9	ENST00000265081.6	chr5	24	+	True	79961289	79961289	G	A	ENST00000265081.6:c.579+107G>A		Non_Coding,I	I_3	SNP	True	2	Class 2: This mutation can be modeled, but the effect may not be consistent.	0nt	2nt	Msh3	ENSMUSG00000014850.16	ENSMUST00000185852.7	chr13	24	-	SNP	Intron	I_22	92357354.0	92357354.0	C	T	ENSMUST00000185852.7:c.3004+110G>A		92357354.0	92357354.0	C	T	ENSMUST00000185852.7:c.3004+110G>A		CLINVAR-H0676447	CLINVAR-H0676447-M01-V01	CLINVAR	1250415.0	False	False	False	False	False	2
MSH3	ENSG00000113318.9	ENST00000265081.6	chr5	24	+	True	79961312	79961312	C	A	ENST00000265081.6:c.579+130C>A		Non_Coding,I	I_3	SNP	True	2	Class 2: This mutation can be modeled, but the effect may not be consistent.	0nt	0nt	Msh3	ENSMUSG00000014850.16	ENSMUST00000185852.7	chr13	24	-	SNP	Intron	I_22	92357339.0	92357339.0	G	T	ENSMUST00000185852.7:c.3004+125C>A		92357339.0	92357339.0	G	T	ENSMUST00000185852.7:c.3004+125C>A		CLINVAR-H0676448	CLINVAR-H0676448-M01-V01	CLINVAR	1258756.0	False	False	False	False	False	0
MSH3	ENSG00000113318.9	ENST00000265081.6	chr5	24	+	True	79961470	79961470	T	C	ENST00000265081.6:c.579+288T>C		Non_Coding,I	I_3	SNP	True	2	Class 2: This mutation can be modeled, but the effect may not be consistent.	4nt	0nt	Msh3	ENSMUSG00000014850.16	ENSMUST00000185852.7	chr13	24	-	SNP	Intron	I_22	92357190.0	92357190.0	A	G	ENSMUST00000185852.7:c.3004+274T>C		92357190.0	92357190.0	A	G	ENSMUST00000185852.7:c.3004+274T>C		CLINVAR-H0676452	CLINVAR-H0676452-M01-V01	CLINVAR	1246992.0	False	False	False	False	False	4
MSH3	ENSG00000113318.9	ENST00000265081.6	chr5	24	+	True	79965897	79965897	T	G	ENST00000265081.6:c.580-19T>G		Non_Coding,I	I_3	SNP	True	2	Class 2: This mutation can be modeled, but the effect may not be consistent.	0nt	0nt	Msh3	ENSMUSG00000014850.16	ENSMUST00000185852.7	chr13	24	-	SNP	Intron	I_20	92359820.0	92359820.0	A	C	ENSMUST00000185852.7:c.2688-16T>G		92359820.0	92359820.0	A	C	ENSMUST00000185852.7:c.2688-16T>G		CLINVAR-H0676456	CLINVAR-H0676456-M01-V01	CLINVAR	2159992.0	False	False	False	False	False	0
MSH3	ENSG00000113318.9	ENST00000265081.6	chr5	24	+	True	79965900	79965900	A	G	ENST00000265081.6:c.580-16A>G		Non_Coding,I	I_3	SNP	True	2	Class 2: This mutation can be modeled, but the effect may not be consistent.	1nt	2nt	Msh3	ENSMUSG00000014850.16	ENSMUST00000185852.7	chr13	24	-	SNP	Intron	I_20	92359817.0	92359817.0	T	C	ENSMUST00000185852.7:c.2688-13A>G		92359817.0	92359817.0	T	C	ENSMUST00000185852.7:c.2688-13A>G		CLINVAR-H0676459	CLINVAR-H0676459-M01-V01	CLINVAR	2144149.0	False	False	False	False	False	3
MSH3	ENSG00000113318.9	ENST00000265081.6	chr5	24	+	True	79965900	79965900	A	T	ENST00000265081.6:c.580-16A>T		Non_Coding,I	I_3	SNP	True	2	Class 2: This mutation can be modeled, but the effect may not be consistent.	1nt	2nt	Msh3	ENSMUSG00000014850.16	ENSMUST00000185852.7	chr13	24	-	SNP	Intron	I_20	92359817.0	92359817.0	T	A	ENSMUST00000185852.7:c.2688-13A>T		92359817.0	92359817.0	T	A	ENSMUST00000185852.7:c.2688-13A>T		CLINVAR-H0676460	CLINVAR-H0676460-M01-V01	CLINVAR	1589231.0	False	False	False	False	False	3
MSH3	ENSG00000113318.9	ENST00000265081.6	chr5	24	+	True	79965901	79965901	T	C	ENST00000265081.6:c.580-15T>C		Non_Coding,I	I_3	SNP	True	2	Class 2: This mutation can be modeled, but the effect may not be consistent.	2nt	1nt	Msh3	ENSMUSG00000014850.16	ENSMUST00000185852.7	chr13	24	-	SNP	Intron	I_20	92359816.0	92359816.0	A	G	ENSMUST00000185852.7:c.2688-12T>C		92359816.0	92359816.0	A	G	ENSMUST00000185852.7:c.2688-12T>C		CLINVAR-H0676461	CLINVAR-H0676461-M01-V01	CLINVAR	1949488.0	False	False	False	False	False	3
MSH3	ENSG00000113318.9	ENST00000265081.6	chr5	24	+	True	79965902	79965902	C	T	ENST00000265081.6:c.580-14C>T		Non_Coding,I	I_3	SNP	True	2	Class 2: This mutation can be modeled, but the effect may not be consistent.	3nt	0nt	Msh3	ENSMUSG00000014850.16	ENSMUST00000185852.7	chr13	24	-	SNP	Intron	I_20	92359815.0	92359815.0	G	A	ENSMUST00000185852.7:c.2688-11C>T		92359815.0	92359815.0	G	A	ENSMUST00000185852.7:c.2688-11C>T		CLINVAR-H0676462	CLINVAR-H0676462-M01-V01	CLINVAR	2082931.0	False	False	False	False	False	3
MSH3	ENSG00000113318.9	ENST00000265081.6	chr5	24	+	True	79965905	79965905	T	C	ENST00000265081.6:c.580-11T>C		Non_Coding,I	I_3	SNP	True	2	Class 2: This mutation can be modeled, but the effect may not be consistent.	0nt	1nt	Msh3	ENSMUSG00000014850.16	ENSMUST00000185852.7	chr13	24	-	SNP	Intron	I_20	92359814.0	92359814.0	A	G	ENSMUST00000185852.7:c.2688-10T>C		92359814.0	92359814.0	A	G	ENSMUST00000185852.7:c.2688-10T>C		CLINVAR-H0676463	CLINVAR-H0676463-M01-V01	CLINVAR	1602157.0	False	False	False	False	False	1
MSH3	ENSG00000113318.9	ENST00000265081.6	chr5	24	+	True	79965906	79965906	T	C	ENST00000265081.6:c.580-10T>C		Non_Coding,I	I_3	SNP	True	2	Class 2: This mutation can be modeled, but the effect may not be consistent.	1nt	0nt	Msh3	ENSMUSG00000014850.16	ENSMUST00000185852.7	chr13	24	-	SNP	Intron	I_20	92359813.0	92359813.0	A	G	ENSMUST00000185852.7:c.2688-9T>C		92359813.0	92359813.0	A	G	ENSMUST00000185852.7:c.2688-9T>C		CLINVAR-H0676464	CLINVAR-H0676464-M01-V01	CLINVAR	2032326.0	False	False	False	False	False	1
MSH3	ENSG00000113318.9	ENST00000265081.6	chr5	24	+	True	79965911	79965911	G	T	ENST00000265081.6:c.580-5G>T		Non_Coding,I	I_3	SNP	True	2	Class 2: This mutation can be modeled, but the effect may not be consistent.	2nt	0nt	Msh3	ENSMUSG00000014850.16	ENSMUST00000185852.7	chr13	24	-	SNP	Intron	I_20	92359808.0	92359808.0	C	A	ENSMUST00000185852.7:c.2688-4G>T		92359808.0	92359808.0	C	A	ENSMUST00000185852.7:c.2688-4G>T		CLINVAR-H0676466	CLINVAR-H0676466-M01-V01	CLINVAR	792780.0	False	False	False	False	False	2
MSH3	ENSG00000113318.9	ENST00000265081.6	chr5	24	+	True	79965914	79965914	A	G	ENST00000265081.6:c.580-2A>G	X193_splice	Splice_Site	I_3	SNP	True	2	Class 2: This mutation can be modeled, but the effect may not be consistent.	0nt	2nt	Msh3	ENSMUSG00000014850.16	ENSMUST00000185852.7	chr13	24	-	SNP	Splice_Site	I_20	92359806.0	92359806.0	T	C	ENSMUST00000185852.7:c.2688-2A>G	X895_splice	92359806.0	92359806.0	T	C	ENSMUST00000185852.7:c.2688-2A>G	X895_splice	CLINVAR-H0676468	CLINVAR-H0676468-M01-V01	CLINVAR	1513942.0	False	False	False	False	False	2
MSH3	ENSG00000113318.9	ENST00000265081.6	chr5	24	+	True	79966129	79966129	G	A	ENST00000265081.6:c.792+1G>A	X263_splice	Splice_Site	I_4	SNP	True	2	Class 2: This mutation can be modeled, but the effect may not be consistent.	0nt	4nt	Msh3	ENSMUSG00000014850.16	ENSMUST00000185852.7	chr13	24	-	SNP	Splice_Site	I_21	92359617.0	92359617.0	C	T	ENSMUST00000185852.7:c.2874+1G>A	X957_splice	92359617.0	92359617.0	C	T	ENSMUST00000185852.7:c.2874+1G>A	X957_splice	CLINVAR-H0676674	CLINVAR-H0676674-M01-V01	CLINVAR	647849.0	False	False	False	False	False	4
MSH3	ENSG00000113318.9	ENST00000265081.6	chr5	24	+	True	79966130	79966130	T	C	ENST00000265081.6:c.792+2T>C	X263_splice	Splice_Site	I_4	SNP	True	2	Class 2: This mutation can be modeled, but the effect may not be consistent.	1nt	3nt	Msh3	ENSMUSG00000014850.16	ENSMUST00000185852.7	chr13	24	-	SNP	Splice_Site	I_21	92359616.0	92359616.0	A	G	ENSMUST00000185852.7:c.2874+2T>C	X957_splice	92359616.0	92359616.0	A	G	ENSMUST00000185852.7:c.2874+2T>C	X957_splice	CLINVAR-H0676675	CLINVAR-H0676675-M01-V01	CLINVAR	1761232.0	False	False	False	False	False	4
MSH3	ENSG00000113318.9	ENST00000265081.6	chr5	24	+	True	79966131	79966131	A	G	ENST00000265081.6:c.792+3A>G		Non_Coding,I	I_4	SNP	True	2	Class 2: This mutation can be modeled, but the effect may not be consistent.	2nt	2nt	Msh3	ENSMUSG00000014850.16	ENSMUST00000185852.7	chr13	24	-	SNP	Intron	I_21	92359615.0	92359615.0	T	C	ENSMUST00000185852.7:c.2874+3A>G		92359615.0	92359615.0	T	C	ENSMUST00000185852.7:c.2874+3A>G		CLINVAR-H0676676	CLINVAR-H0676676-M01-V01	CLINVAR	640203.0	False	False	False	False	False	4
MSH3	ENSG00000113318.9	ENST00000265081.6	chr5	24	+	True	79966132	79966132	A	C	ENST00000265081.6:c.792+4A>C		Non_Coding,I	I_4	SNP	True	2	Class 2: This mutation can be modeled, but the effect may not be consistent.	3nt	1nt	Msh3	ENSMUSG00000014850.16	ENSMUST00000185852.7	chr13	24	-	SNP	Intron	I_21	92359614.0	92359614.0	T	G	ENSMUST00000185852.7:c.2874+4A>C		92359614.0	92359614.0	T	G	ENSMUST00000185852.7:c.2874+4A>C		CLINVAR-H0676677	CLINVAR-H0676677-M01-V01	CLINVAR	645480.0	False	False	False	False	False	4
MSH3	ENSG00000113318.9	ENST00000265081.6	chr5	24	+	True	79966133	79966133	G	A	ENST00000265081.6:c.792+5G>A		Non_Coding,I	I_4	SNP	True	2	Class 2: This mutation can be modeled, but the effect may not be consistent.	4nt	0nt	Msh3	ENSMUSG00000014850.16	ENSMUST00000185852.7	chr13	24	-	SNP	Intron	I_21	92359613.0	92359613.0	C	T	ENSMUST00000185852.7:c.2874+5G>A		92359613.0	92359613.0	C	T	ENSMUST00000185852.7:c.2874+5G>A		CLINVAR-H0676678	CLINVAR-H0676678-M01-V01	CLINVAR	2565646.0	False	False	False	False	False	4
MSH3	ENSG00000113318.9	ENST00000265081.6	chr5	24	+	True	79966135	79966135	C	T	ENST00000265081.6:c.792+7C>T		Non_Coding,I	I_4	SNP	True	2	Class 2: This mutation can be modeled, but the effect may not be consistent.	0nt	0nt	Msh3	ENSMUSG00000014850.16	ENSMUST00000185852.7	chr13	24	-	SNP	Intron	I_21	92359612.0	92359612.0	G	A	ENSMUST00000185852.7:c.2874+6C>T		92359612.0	92359612.0	G	A	ENSMUST00000185852.7:c.2874+6C>T		CLINVAR-H0676679	CLINVAR-H0676679-M01-V01	CLINVAR	713697.0	False	False	False	False	False	0
MSH3	ENSG00000113318.9	ENST00000265081.6	chr5	24	+	True	79966137	79966137	T	C	ENST00000265081.6:c.792+9T>C		Non_Coding,I	I_4	SNP	True	2	Class 2: This mutation can be modeled, but the effect may not be consistent.	0nt	1nt	Msh3	ENSMUSG00000014850.16	ENSMUST00000185852.7	chr13	24	-	SNP	Intron	I_21	92359610.0	92359610.0	A	G	ENSMUST00000185852.7:c.2874+8T>C		92359610.0	92359610.0	A	G	ENSMUST00000185852.7:c.2874+8T>C		CLINVAR-H0676681	CLINVAR-H0676681-M01-V01	CLINVAR	1802729.0	False	False	False	False	False	1
MSH3	ENSG00000113318.9	ENST00000265081.6	chr5	24	+	True	79966138	79966138	C	G	ENST00000265081.6:c.792+10C>G		Non_Coding,I	I_4	SNP	True	2	Class 2: This mutation can be modeled, but the effect may not be consistent.	1nt	0nt	Msh3	ENSMUSG00000014850.16	ENSMUST00000185852.7	chr13	24	-	SNP	Intron	I_21	92359609.0	92359609.0	G	C	ENSMUST00000185852.7:c.2874+9C>G		92359609.0	92359609.0	G	C	ENSMUST00000185852.7:c.2874+9C>G		CLINVAR-H0676682	CLINVAR-H0676682-M01-V01	CLINVAR	1558935.0	False	False	False	False	False	1
MSH3	ENSG00000113318.9	ENST00000265081.6	chr5	24	+	True	79966143	79966143	C	T	ENST00000265081.6:c.792+15C>T		Non_Coding,I	I_4	SNP	True	2	Class 2: This mutation can be modeled, but the effect may not be consistent.	0nt	1nt	Msh3	ENSMUSG00000014850.16	ENSMUST00000185852.7	chr13	24	-	SNP	Intron	I_21	92359608.0	92359608.0	G	A	ENSMUST00000185852.7:c.2874+10C>T		92359608.0	92359608.0	G	A	ENSMUST00000185852.7:c.2874+10C>T		CLINVAR-H0676685	CLINVAR-H0676685-M01-V01	CLINVAR	1647692.0	False	False	False	False	False	1
MSH3	ENSG00000113318.9	ENST00000265081.6	chr5	24	+	True	79966144	79966144	A	G	ENST00000265081.6:c.792+16A>G		Non_Coding,I	I_4	SNP	True	2	Class 2: This mutation can be modeled, but the effect may not be consistent.	1nt	0nt	Msh3	ENSMUSG00000014850.16	ENSMUST00000185852.7	chr13	24	-	SNP	Intron	I_21	92359607.0	92359607.0	T	C	ENSMUST00000185852.7:c.2874+11A>G		92359607.0	92359607.0	T	C	ENSMUST00000185852.7:c.2874+11A>G		CLINVAR-H0676686	CLINVAR-H0676686-M01-V01	CLINVAR	2050385.0	False	False	False	False	False	1
MSH3	ENSG00000113318.9	ENST00000265081.6	chr5	24	+	True	79966147	79966147	C	T	ENST00000265081.6:c.792+19C>T		Non_Coding,I	I_4	SNP	True	2	Class 2: This mutation can be modeled, but the effect may not be consistent.	0nt	2nt	Msh3	ENSMUSG00000014850.16	ENSMUST00000185852.7	chr13	24	-	SNP	Intron	I_21	92359605.0	92359605.0	G	A	ENSMUST00000185852.7:c.2874+13C>T		92359605.0	92359605.0	G	A	ENSMUST00000185852.7:c.2874+13C>T		CLINVAR-H0676687	CLINVAR-H0676687-M01-V01	CLINVAR	2167104.0	False	False	False	False	False	2
MSH3	ENSG00000113318.9	ENST00000265081.6	chr5	24	+	True	79966148	79966148	A	G	ENST00000265081.6:c.792+20A>G		Non_Coding,I	I_4	SNP	True	2	Class 2: This mutation can be modeled, but the effect may not be consistent.	1nt	1nt	Msh3	ENSMUSG00000014850.16	ENSMUST00000185852.7	chr13	24	-	SNP	Intron	I_21	92359604.0	92359604.0	T	C	ENSMUST00000185852.7:c.2874+14A>G		92359604.0	92359604.0	T	C	ENSMUST00000185852.7:c.2874+14A>G		CLINVAR-H0676688	CLINVAR-H0676688-M01-V01	CLINVAR	1654730.0	False	False	False	False	False	2
MSH3	ENSG00000113318.9	ENST00000265081.6	chr5	24	+	True	79966159	79966159	T	G	ENST00000265081.6:c.792+31T>G		Non_Coding,I	I_4	SNP	True	2	Class 2: This mutation can be modeled, but the effect may not be consistent.	0nt	0nt	Msh3	ENSMUSG00000014850.16	ENSMUST00000185852.7	chr13	24	-	SNP	Intron	I_21	92359582.0	92359582.0	A	C	ENSMUST00000185852.7:c.2874+36T>G		92359582.0	92359582.0	A	C	ENSMUST00000185852.7:c.2874+36T>G		CLINVAR-H0676689	CLINVAR-H0676689-M01-V01	CLINVAR	1697492.0	False	False	False	False	False	0
MSH3	ENSG00000113318.9	ENST00000265081.6	chr5	24	+	True	79966197	79966197	G	A	ENST00000265081.6:c.792+69G>A		Non_Coding,I	I_4	SNP	True	2	Class 2: This mutation can be modeled, but the effect may not be consistent.	0nt	0nt	Msh3	ENSMUSG00000014850.16	ENSMUST00000185852.7	chr13	24	-	SNP	Intron	I_21	92359551.0	92359551.0	C	T	ENSMUST00000185852.7:c.2874+67G>A		92359551.0	92359551.0	C	T	ENSMUST00000185852.7:c.2874+67G>A		CLINVAR-H0676691	CLINVAR-H0676691-M01-V01	CLINVAR	1244357.0	False	False	False	False	False	0
MSH3	ENSG00000113318.9	ENST00000265081.6	chr5	24	+	True	79966398	79966398	A	T	ENST00000265081.6:c.792+270A>T		Non_Coding,I	I_4	SNP	True	2	Class 2: This mutation can be modeled, but the effect may not be consistent.	0nt	1nt	Msh3	ENSMUSG00000014850.16	ENSMUST00000185852.7	chr13	24	-	SNP	Intron	I_21	92359335.0	92359335.0	T	A	ENSMUST00000185852.7:c.2874+283A>T		92359335.0	92359335.0	T	A	ENSMUST00000185852.7:c.2874+283A>T		CLINVAR-H0676692	CLINVAR-H0676692-M01-V01	CLINVAR	1237148.0	False	False	False	False	False	1
MSH3	ENSG00000113318.9	ENST00000265081.6	chr5	24	+	True	79968046	79968046	C	G	ENST00000265081.6:c.793-17C>G		Non_Coding,I	I_4	SNP	True	2	Class 2: This mutation can be modeled, but the effect may not be consistent.	2nt	0nt	Msh3	ENSMUSG00000014850.16	ENSMUST00000185852.7	chr13	24	-	SNP	Intron	I_19	92372264.0	92372264.0	G	C	ENSMUST00000185852.7:c.2530-25C>G		92372264.0	92372264.0	G	C	ENSMUST00000185852.7:c.2530-25C>G		CLINVAR-H0676696	CLINVAR-H0676696-M01-V01	CLINVAR	1581723.0	False	False	False	False	False	2
MSH3	ENSG00000113318.9	ENST00000265081.6	chr5	24	+	True	79968053	79968053	C	A	ENST00000265081.6:c.793-10C>A		Non_Coding,I	I_4	SNP	True	2	Class 2: This mutation can be modeled, but the effect may not be consistent.	1nt	4nt	Msh3	ENSMUSG00000014850.16	ENSMUST00000185852.7	chr13	24	-	SNP	Intron	I_19	92372256.0	92372256.0	G	T	ENSMUST00000185852.7:c.2530-17C>A		92372256.0	92372256.0	G	T	ENSMUST00000185852.7:c.2530-17C>A		CLINVAR-H0676698	CLINVAR-H0676698-M01-V01	CLINVAR	1549678.0	False	False	False	False	False	5
MSH3	ENSG00000113318.9	ENST00000265081.6	chr5	24	+	True	79968055	79968055	T	A	ENST00000265081.6:c.793-8T>A		Non_Coding,I	I_4	SNP	True	2	Class 2: This mutation can be modeled, but the effect may not be consistent.	3nt	2nt	Msh3	ENSMUSG00000014850.16	ENSMUST00000185852.7	chr13	24	-	SNP	Intron	I_19	92372254.0	92372254.0	A	T	ENSMUST00000185852.7:c.2530-15T>A		92372254.0	92372254.0	A	T	ENSMUST00000185852.7:c.2530-15T>A		CLINVAR-H0676701	CLINVAR-H0676701-M01-V01	CLINVAR	2160214.0	False	False	False	False	False	5
MSH3	ENSG00000113318.9	ENST00000265081.6	chr5	24	+	True	79968055	79968055	T	C	ENST00000265081.6:c.793-8T>C		Non_Coding,I	I_4	SNP	True	2	Class 2: This mutation can be modeled, but the effect may not be consistent.	3nt	2nt	Msh3	ENSMUSG00000014850.16	ENSMUST00000185852.7	chr13	24	-	SNP	Intron	I_19	92372254.0	92372254.0	A	G	ENSMUST00000185852.7:c.2530-15T>C		92372254.0	92372254.0	A	G	ENSMUST00000185852.7:c.2530-15T>C		CLINVAR-H0676702	CLINVAR-H0676702-M01-V01	CLINVAR	1627206.0	False	False	False	False	False	5
MSH3	ENSG00000113318.9	ENST00000265081.6	chr5	24	+	True	79968059	79968059	T	A	ENST00000265081.6:c.793-4T>A		Non_Coding,I	I_4	SNP	True	2	Class 2: This mutation can be modeled, but the effect may not be consistent.	1nt	1nt	Msh3	ENSMUSG00000014850.16	ENSMUST00000185852.7	chr13	24	-	SNP	Intron	I_19	92372249.0	92372249.0	A	T	ENSMUST00000185852.7:c.2530-10T>A		92372249.0	92372249.0	A	T	ENSMUST00000185852.7:c.2530-10T>A		CLINVAR-H0676703	CLINVAR-H0676703-M01-V01	CLINVAR	2586062.0	False	False	False	False	False	2
MSH3	ENSG00000113318.9	ENST00000265081.6	chr5	24	+	True	79968060	79968060	T	C	ENST00000265081.6:c.793-3T>C		Non_Coding,I	I_4	SNP	True	2	Class 2: This mutation can be modeled, but the effect may not be consistent.	2nt	0nt	Msh3	ENSMUSG00000014850.16	ENSMUST00000185852.7	chr13	24	-	SNP	Intron	I_19	92372248.0	92372248.0	A	G	ENSMUST00000185852.7:c.2530-9T>C		92372248.0	92372248.0	A	G	ENSMUST00000185852.7:c.2530-9T>C		CLINVAR-H0676704	CLINVAR-H0676704-M01-V01	CLINVAR	1374807.0	False	False	False	False	False	2
MSH3	ENSG00000113318.9	ENST00000265081.6	chr5	24	+	True	79968183	79968183	A	G	ENST00000265081.6:c.909+4A>G		Non_Coding,I	I_5	SNP	True	2	Class 2: This mutation can be modeled, but the effect may not be consistent.	0nt	1nt	Msh3	ENSMUSG00000014850.16	ENSMUST00000185852.7	chr13	24	-	SNP	Intron	I_20	92372078.0	92372078.0	T	C	ENSMUST00000185852.7:c.2687+4A>G		92372078.0	92372078.0	T	C	ENSMUST00000185852.7:c.2687+4A>G		CLINVAR-H0676815	CLINVAR-H0676815-M01-V01	CLINVAR	1943317.0	False	False	False	False	False	1
MSH3	ENSG00000113318.9	ENST00000265081.6	chr5	24	+	True	79968184	79968184	G	T	ENST00000265081.6:c.909+5G>T		Non_Coding,I	I_5	SNP	True	2	Class 2: This mutation can be modeled, but the effect may not be consistent.	1nt	0nt	Msh3	ENSMUSG00000014850.16	ENSMUST00000185852.7	chr13	24	-	SNP	Intron	I_20	92372077.0	92372077.0	C	A	ENSMUST00000185852.7:c.2687+5G>T		92372077.0	92372077.0	C	A	ENSMUST00000185852.7:c.2687+5G>T		CLINVAR-H0676816	CLINVAR-H0676816-M01-V01	CLINVAR	1503829.0	False	False	False	False	False	1
MSH3	ENSG00000113318.9	ENST00000265081.6	chr5	24	+	True	79968190	79968190	G	A	ENST00000265081.6:c.909+11G>A		Non_Coding,I	I_5	SNP	True	2	Class 2: This mutation can be modeled, but the effect may not be consistent.	0nt	2nt	Msh3	ENSMUSG00000014850.16	ENSMUST00000185852.7	chr13	24	-	SNP	Intron	I_20	92372075.0	92372075.0	C	T	ENSMUST00000185852.7:c.2687+7G>A		92372075.0	92372075.0	C	T	ENSMUST00000185852.7:c.2687+7G>A		CLINVAR-H0676819	CLINVAR-H0676819-M01-V01	CLINVAR	1597506.0	False	False	False	False	False	2
MSH3	ENSG00000113318.9	ENST00000265081.6	chr5	24	+	True	79968190	79968190	G	T	ENST00000265081.6:c.909+11G>T		Non_Coding,I	I_5	SNP	True	2	Class 2: This mutation can be modeled, but the effect may not be consistent.	0nt	2nt	Msh3	ENSMUSG00000014850.16	ENSMUST00000185852.7	chr13	24	-	SNP	Intron	I_20	92372075.0	92372075.0	C	A	ENSMUST00000185852.7:c.2687+7G>T		92372075.0	92372075.0	C	A	ENSMUST00000185852.7:c.2687+7G>T		CLINVAR-H0676820	CLINVAR-H0676820-M01-V01	CLINVAR	1557726.0	False	False	False	False	False	2
MSH3	ENSG00000113318.9	ENST00000265081.6	chr5	24	+	True	79968198	79968198	T	G	ENST00000265081.6:c.909+19T>G		Non_Coding,I	I_5	SNP	True	2	Class 2: This mutation can be modeled, but the effect may not be consistent.	1nt	0nt	Msh3	ENSMUSG00000014850.16	ENSMUST00000185852.7	chr13	24	-	SNP	Intron	I_20	92372067.0	92372067.0	A	C	ENSMUST00000185852.7:c.2687+15T>G		92372067.0	92372067.0	A	C	ENSMUST00000185852.7:c.2687+15T>G		CLINVAR-H0676821	CLINVAR-H0676821-M01-V01	CLINVAR	1608966.0	False	False	False	False	False	1
MSH3	ENSG00000113318.9	ENST00000265081.6	chr5	24	+	True	79968258	79968258	T	A	ENST00000265081.6:c.909+79T>A		Non_Coding,I	I_5	SNP	True	2	Class 2: This mutation can be modeled, but the effect may not be consistent.	0nt	0nt	Msh3	ENSMUSG00000014850.16	ENSMUST00000185852.7	chr13	24	-	SNP	Intron	I_20	92372029.0	92372029.0	A	T	ENSMUST00000185852.7:c.2687+53T>A		92372029.0	92372029.0	A	T	ENSMUST00000185852.7:c.2687+53T>A		CLINVAR-H0676822	CLINVAR-H0676822-M01-V01	CLINVAR	1292397.0	False	False	False	False	False	0
MSH3	ENSG00000113318.9	ENST00000265081.6	chr5	24	+	True	79968271	79968271	A	G	ENST00000265081.6:c.909+92A>G		Non_Coding,I	I_5	SNP	True	2	Class 2: This mutation can be modeled, but the effect may not be consistent.	0nt	2nt	Msh3	ENSMUSG00000014850.16	ENSMUST00000185852.7	chr13	24	-	SNP	Intron	I_20	92372010.0	92372010.0	T	C	ENSMUST00000185852.7:c.2687+72A>G		92372010.0	92372010.0	T	C	ENSMUST00000185852.7:c.2687+72A>G		CLINVAR-H0676823	CLINVAR-H0676823-M01-V01	CLINVAR	1292396.0	False	False	False	False	False	2
MSH3	ENSG00000113318.9	ENST00000265081.6	chr5	24	+	True	79968330	79968330	G	A	ENST00000265081.6:c.910-230G>A		Non_Coding,I	I_5	SNP	True	2	Class 2: This mutation can be modeled, but the effect may not be consistent.	0nt	0nt	Msh3	ENSMUSG00000014850.16	ENSMUST00000185852.7	chr13	24	-	SNP	Intron	I_18	92386685.0	92386685.0	C	T	ENSMUST00000185852.7:c.2418-239G>A		92386685.0	92386685.0	C	T	ENSMUST00000185852.7:c.2418-239G>A		CLINVAR-H0676824	CLINVAR-H0676824-M01-V01	CLINVAR	1245558.0	False	False	False	False	False	0
MSH3	ENSG00000113318.9	ENST00000265081.6	chr5	24	+	True	79968540	79968540	A	G	ENST00000265081.6:c.910-20A>G		Non_Coding,I	I_5	SNP	True	2	Class 2: This mutation can be modeled, but the effect may not be consistent.	0nt	0nt	Msh3	ENSMUSG00000014850.16	ENSMUST00000185852.7	chr13	24	-	SNP	Intron	I_18	92386460.0	92386460.0	T	C	ENSMUST00000185852.7:c.2418-14A>G		92386460.0	92386460.0	T	C	ENSMUST00000185852.7:c.2418-14A>G		CLINVAR-H0676826	CLINVAR-H0676826-M01-V01	CLINVAR	1561265.0	False	False	False	False	False	0
MSH3	ENSG00000113318.9	ENST00000265081.6	chr5	24	+	True	79968545	79968545	T	G	ENST00000265081.6:c.910-15T>G		Non_Coding,I	I_5	SNP	True	2	Class 2: This mutation can be modeled, but the effect may not be consistent.	1nt	2nt	Msh3	ENSMUSG00000014850.16	ENSMUST00000185852.7	chr13	24	-	SNP	Intron	I_18	92386458.0	92386458.0	A	C	ENSMUST00000185852.7:c.2418-12T>G		92386458.0	92386458.0	A	C	ENSMUST00000185852.7:c.2418-12T>G		CLINVAR-H0676828	CLINVAR-H0676828-M01-V01	CLINVAR	2032845.0	False	False	False	False	False	3
MSH3	ENSG00000113318.9	ENST00000265081.6	chr5	24	+	True	79968547	79968547	A	G	ENST00000265081.6:c.910-13A>G		Non_Coding,I	I_5	SNP	True	2	Class 2: This mutation can be modeled, but the effect may not be consistent.	3nt	0nt	Msh3	ENSMUSG00000014850.16	ENSMUST00000185852.7	chr13	24	-	SNP	Intron	I_18	92386456.0	92386456.0	T	C	ENSMUST00000185852.7:c.2418-10A>G		92386456.0	92386456.0	T	C	ENSMUST00000185852.7:c.2418-10A>G		CLINVAR-H0676829	CLINVAR-H0676829-M01-V01	CLINVAR	1551328.0	False	False	False	False	False	3
MSH3	ENSG00000113318.9	ENST00000265081.6	chr5	24	+	True	79968554	79968554	T	A	ENST00000265081.6:c.910-6T>A		Non_Coding,I	I_5	SNP	True	2	Class 2: This mutation can be modeled, but the effect may not be consistent.	0nt	1nt	Msh3	ENSMUSG00000014850.16	ENSMUST00000185852.7	chr13	24	-	SNP	Intron	I_18	92386451.0	92386451.0	A	T	ENSMUST00000185852.7:c.2418-5T>A		92386451.0	92386451.0	A	T	ENSMUST00000185852.7:c.2418-5T>A		CLINVAR-H0676832	CLINVAR-H0676832-M01-V01	CLINVAR	1473563.0	False	False	False	False	False	1
MSH3	ENSG00000113318.9	ENST00000265081.6	chr5	24	+	True	79968555	79968555	T	C	ENST00000265081.6:c.910-5T>C		Non_Coding,I	I_5	SNP	True	2	Class 2: This mutation can be modeled, but the effect may not be consistent.	1nt	0nt	Msh3	ENSMUSG00000014850.16	ENSMUST00000185852.7	chr13	24	-	SNP	Intron	I_18	92386450.0	92386450.0	A	G	ENSMUST00000185852.7:c.2418-4T>C		92386450.0	92386450.0	A	G	ENSMUST00000185852.7:c.2418-4T>C		CLINVAR-H0676833	CLINVAR-H0676833-M01-V01	CLINVAR	1062617.0	False	False	False	False	False	1
MSH3	ENSG00000113318.9	ENST00000265081.6	chr5	24	+	True	79968679	79968679	T	C	ENST00000265081.6:c.1027+2T>C	X342_splice	Splice_Site	I_6	SNP	True	2	Class 2: This mutation can be modeled, but the effect may not be consistent.	0nt	1nt	Msh3	ENSMUSG00000014850.16	ENSMUST00000185852.7	chr13	24	-	SNP	Intron	I_19	92386329.0	92386329.0	A	G	ENSMUST00000185852.7:c.2529+6T>C		92386329.0	92386329.0	A	G	ENSMUST00000185852.7:c.2529+6T>C		CLINVAR-H0676930	CLINVAR-H0676930-M01-V01	CLINVAR	1467535.0	False	False	False	False	False	1
MSH3	ENSG00000113318.9	ENST00000265081.6	chr5	24	+	True	79968682	79968682	C	G	ENST00000265081.6:c.1027+5C>G		Non_Coding,I	I_6	SNP	True	2	Class 2: This mutation can be modeled, but the effect may not be consistent.	0nt	1nt	Msh3	ENSMUSG00000014850.16	ENSMUST00000185852.7	chr13	24	-	SNP	Intron	I_19	92386327.0	92386327.0	G	C	ENSMUST00000185852.7:c.2529+8C>G		92386327.0	92386327.0	G	C	ENSMUST00000185852.7:c.2529+8C>G		CLINVAR-H0676933	CLINVAR-H0676933-M01-V01	CLINVAR	1769772.0	False	False	False	False	False	1
MSH3	ENSG00000113318.9	ENST00000265081.6	chr5	24	+	True	79968687	79968687	T	C	ENST00000265081.6:c.1027+10T>C		Non_Coding,I	I_6	SNP	True	2	Class 2: This mutation can be modeled, but the effect may not be consistent.	0nt	0nt	Msh3	ENSMUSG00000014850.16	ENSMUST00000185852.7	chr13	24	-	SNP	Intron	I_19	92386325.0	92386325.0	A	G	ENSMUST00000185852.7:c.2529+10T>C		92386325.0	92386325.0	A	G	ENSMUST00000185852.7:c.2529+10T>C		CLINVAR-H0676935	CLINVAR-H0676935-M01-V01	CLINVAR	1107632.0	False	False	False	False	False	0
MSH3	ENSG00000113318.9	ENST00000265081.6	chr5	24	+	True	79968692	79968692	C	T	ENST00000265081.6:c.1027+15C>T		Non_Coding,I	I_6	SNP	True	2	Class 2: This mutation can be modeled, but the effect may not be consistent.	2nt	0nt	Msh3	ENSMUSG00000014850.16	ENSMUST00000185852.7	chr13	24	-	SNP	Intron	I_19	92386319.0	92386319.0	G	A	ENSMUST00000185852.7:c.2529+16C>T		92386319.0	92386319.0	G	A	ENSMUST00000185852.7:c.2529+16C>T		CLINVAR-H0676936	CLINVAR-H0676936-M01-V01	CLINVAR	1542531.0	False	False	False	False	False	2
MSH3	ENSG00000113318.9	ENST00000265081.6	chr5	24	+	True	79970775	79970775	T	C	ENST00000265081.6:c.1028-27T>C		Non_Coding,I	I_6	SNP	True	2	Class 2: This mutation can be modeled, but the effect may not be consistent.	0nt	0nt	Msh3	ENSMUSG00000014850.16	ENSMUST00000185852.7	chr13	24	-	SNP	Intron	I_17	92393333.0	92393333.0	A	G	ENSMUST00000185852.7:c.2310-23T>C		92393333.0	92393333.0	A	G	ENSMUST00000185852.7:c.2310-23T>C		CLINVAR-H0676940	CLINVAR-H0676940-M01-V01	CLINVAR	2575432.0	False	False	False	False	False	0
MSH3	ENSG00000113318.9	ENST00000265081.6	chr5	24	+	True	79970785	79970785	T	A	ENST00000265081.6:c.1028-17T>A		Non_Coding,I	I_6	SNP	True	2	Class 2: This mutation can be modeled, but the effect may not be consistent.	0nt	0nt	Msh3	ENSMUSG00000014850.16	ENSMUST00000185852.7	chr13	24	-	SNP	Intron	I_17	92393319.0	92393319.0	A	T	ENSMUST00000185852.7:c.2310-9T>A		92393319.0	92393319.0	A	T	ENSMUST00000185852.7:c.2310-9T>A		CLINVAR-H0676941	CLINVAR-H0676941-M01-V01	CLINVAR	1623597.0	False	False	False	False	False	0
MSH3	ENSG00000113318.9	ENST00000265081.6	chr5	24	+	True	79970786	79970786	C	A	ENST00000265081.6:c.1028-16C>A		Non_Coding,I	I_6	SNP	True	2	Class 2: This mutation can be modeled, but the effect may not be consistent.	0nt	4nt	Msh3	ENSMUSG00000014850.16	ENSMUST00000185852.7	chr13	24	-	SNP	Intron	I_17	92393316.0	92393316.0	G	T	ENSMUST00000185852.7:c.2310-6C>A		92393316.0	92393316.0	G	T	ENSMUST00000185852.7:c.2310-6C>A		CLINVAR-H0676942	CLINVAR-H0676942-M01-V01	CLINVAR	1460662.0	False	False	False	False	False	4
MSH3	ENSG00000113318.9	ENST00000265081.6	chr5	24	+	True	79970786	79970786	C	G	ENST00000265081.6:c.1028-16C>G		Non_Coding,I	I_6	SNP	True	2	Class 2: This mutation can be modeled, but the effect may not be consistent.	0nt	4nt	Msh3	ENSMUSG00000014850.16	ENSMUST00000185852.7	chr13	24	-	SNP	Intron	I_17	92393316.0	92393316.0	G	C	ENSMUST00000185852.7:c.2310-6C>G		92393316.0	92393316.0	G	C	ENSMUST00000185852.7:c.2310-6C>G		CLINVAR-H0676943	CLINVAR-H0676943-M01-V01	CLINVAR	2109000.0	False	False	False	False	False	4
MSH3	ENSG00000113318.9	ENST00000265081.6	chr5	24	+	True	79970788	79970788	T	G	ENST00000265081.6:c.1028-14T>G		Non_Coding,I	I_6	SNP	True	2	Class 2: This mutation can be modeled, but the effect may not be consistent.	2nt	2nt	Msh3	ENSMUSG00000014850.16	ENSMUST00000185852.7	chr13	24	-	SNP	Intron	I_17	92393314.0	92393314.0	A	C	ENSMUST00000185852.7:c.2310-4T>G		92393314.0	92393314.0	A	C	ENSMUST00000185852.7:c.2310-4T>G		CLINVAR-H0676944	CLINVAR-H0676944-M01-V01	CLINVAR	2197500.0	False	False	False	False	False	4
MSH3	ENSG00000113318.9	ENST00000265081.6	chr5	24	+	True	79970791	79970791	A	C	ENST00000265081.6:c.1028-11A>C		Non_Coding,I	I_6	SNP	True	2	Class 2: This mutation can be modeled, but the effect may not be consistent.	0nt	0nt	Msh3	ENSMUSG00000014850.16	ENSMUST00000185852.7	chr13	24	-	SNP	Splice_Site	E_18	92393309.0	92393309.0	T	G	ENSMUST00000185852.7:c.2311+0A>C	X770_splice	92393309.0	92393309.0	T	G	ENSMUST00000185852.7:c.2311+0A>C	X770_splice	CLINVAR-H0676946	CLINVAR-H0676946-M01-V01	CLINVAR	1610643.0	False	False	False	False	False	0
MSH3	ENSG00000113318.9	ENST00000265081.6	chr5	24	+	True	79970794	79970794	A	G	ENST00000265081.6:c.1028-8A>G		Non_Coding,I	I_6	SNP	True	2	Class 2: This mutation can be modeled, but the effect may not be consistent.	0nt	0nt	Msh3	ENSMUSG00000014850.16	ENSMUST00000185852.7	chr13	24	-	SNP	Splice_Site	E_18	92393308.0	92393308.0	T	C	ENSMUST00000185852.7:c.2312+0A>G	X770_splice	92393308.0	92393308.0	T	C	ENSMUST00000185852.7:c.2312+0A>G	X770_splice	CLINVAR-H0676948	CLINVAR-H0676948-M01-V01	CLINVAR	1643777.0	False	False	False	False	False	0
MSH3	ENSG00000113318.9	ENST00000265081.6	chr5	24	+	True	79970796	79970796	T	C	ENST00000265081.6:c.1028-6T>C		Non_Coding,I	I_6	SNP	True	2	Class 2: This mutation can be modeled, but the effect may not be consistent.	0nt	0nt	Msh3	ENSMUSG00000014850.16	ENSMUST00000185852.7	chr13	24	-	SNP	Splice_Site	E_18	92393307.0	92393307.0	A	G	ENSMUST00000185852.7:c.2313+0T>C	X770_splice	92393307.0	92393307.0	A	G	ENSMUST00000185852.7:c.2313+0T>C	X770_splice	CLINVAR-H0676949	CLINVAR-H0676949-M01-V01	CLINVAR	759038.0	False	False	False	False	False	0
MSH3	ENSG00000113318.9	ENST00000265081.6	chr5	24	+	True	79970798	79970798	T	C	ENST00000265081.6:c.1028-4T>C		Non_Coding,I	I_6	SNP	True	2	Class 2: This mutation can be modeled, but the effect may not be consistent.	0nt	1nt	Msh3	ENSMUSG00000014850.16	ENSMUST00000185852.7	chr13	24	-	SNP	Splice_Site	E_18	92393306.0	92393306.0	A	G	ENSMUST00000185852.7:c.2314+0T>C	X771_splice	92393306.0	92393306.0	A	G	ENSMUST00000185852.7:c.2314+0T>C	X771_splice	CLINVAR-H0676952	CLINVAR-H0676952-M01-V01	CLINVAR	1094179.0	False	False	False	False	False	1
MSH3	ENSG00000113318.9	ENST00000265081.6	chr5	24	+	True	79970948	79970948	G	A	ENST00000265081.6:c.1173+1G>A	X390_splice	Splice_Site	I_7	SNP	True	2	Class 2: This mutation can be modeled, but the effect may not be consistent.	1nt	3nt	Msh3	ENSMUSG00000014850.16	ENSMUST00000185852.7	chr13	24	-	SNP	Splice_Site	I_18	92393202.0	92393202.0	C	T	ENSMUST00000185852.7:c.2417+1G>A	X805_splice	92393202.0	92393202.0	C	T	ENSMUST00000185852.7:c.2417+1G>A	X805_splice	CLINVAR-H0677091	CLINVAR-H0677091-M01-V01	CLINVAR	1358291.0	False	False	False	False	False	4
MSH3	ENSG00000113318.9	ENST00000265081.6	chr5	24	+	True	79970949	79970949	T	G	ENST00000265081.6:c.1173+2T>G	X390_splice	Splice_Site	I_7	SNP	True	2	Class 2: This mutation can be modeled, but the effect may not be consistent.	2nt	2nt	Msh3	ENSMUSG00000014850.16	ENSMUST00000185852.7	chr13	24	-	SNP	Splice_Site	I_18	92393201.0	92393201.0	A	C	ENSMUST00000185852.7:c.2417+2T>G	X805_splice	92393201.0	92393201.0	A	C	ENSMUST00000185852.7:c.2417+2T>G	X805_splice	CLINVAR-H0677092	CLINVAR-H0677092-M01-V01	CLINVAR	1371403.0	False	False	False	False	False	4
MSH3	ENSG00000113318.9	ENST00000265081.6	chr5	24	+	True	79970956	79970956	T	C	ENST00000265081.6:c.1173+9T>C		Non_Coding,I	I_7	SNP	True	2	Class 2: This mutation can be modeled, but the effect may not be consistent.	0nt	2nt	Msh3	ENSMUSG00000014850.16	ENSMUST00000185852.7	chr13	24	-	SNP	Intron	I_18	92393194.0	92393194.0	A	G	ENSMUST00000185852.7:c.2417+9T>C		92393194.0	92393194.0	A	G	ENSMUST00000185852.7:c.2417+9T>C		CLINVAR-H0677094	CLINVAR-H0677094-M01-V01	CLINVAR	2032330.0	False	False	False	False	False	2
MSH3	ENSG00000113318.9	ENST00000265081.6	chr5	24	+	True	79970956	79970956	T	G	ENST00000265081.6:c.1173+9T>G		Non_Coding,I	I_7	SNP	True	2	Class 2: This mutation can be modeled, but the effect may not be consistent.	0nt	2nt	Msh3	ENSMUSG00000014850.16	ENSMUST00000185852.7	chr13	24	-	SNP	Intron	I_18	92393194.0	92393194.0	A	C	ENSMUST00000185852.7:c.2417+9T>G		92393194.0	92393194.0	A	C	ENSMUST00000185852.7:c.2417+9T>G		CLINVAR-H0677095	CLINVAR-H0677095-M01-V01	CLINVAR	2021168.0	False	False	False	False	False	2
MSH3	ENSG00000113318.9	ENST00000265081.6	chr5	24	+	True	79970958	79970958	T	C	ENST00000265081.6:c.1173+11T>C		Non_Coding,I	I_7	SNP	True	2	Class 2: This mutation can be modeled, but the effect may not be consistent.	2nt	0nt	Msh3	ENSMUSG00000014850.16	ENSMUST00000185852.7	chr13	24	-	SNP	Intron	I_18	92393192.0	92393192.0	A	G	ENSMUST00000185852.7:c.2417+11T>C		92393192.0	92393192.0	A	G	ENSMUST00000185852.7:c.2417+11T>C		CLINVAR-H0677096	CLINVAR-H0677096-M01-V01	CLINVAR	1627209.0	False	False	False	False	False	2
MSH3	ENSG00000113318.9	ENST00000265081.6	chr5	24	+	True	79970960	79970960	C	T	ENST00000265081.6:c.1173+13C>T		Non_Coding,I	I_7	SNP	True	2	Class 2: This mutation can be modeled, but the effect may not be consistent.	0nt	1nt	Msh3	ENSMUSG00000014850.16	ENSMUST00000185852.7	chr13	24	-	SNP	Intron	I_18	92393173.0	92393173.0	G	A	ENSMUST00000185852.7:c.2417+30C>T		92393173.0	92393173.0	G	A	ENSMUST00000185852.7:c.2417+30C>T		CLINVAR-H0677098	CLINVAR-H0677098-M01-V01	CLINVAR	1350229.0	False	False	False	False	False	1
MSH3	ENSG00000113318.9	ENST00000265081.6	chr5	24	+	True	79970964	79970964	T	G	ENST00000265081.6:c.1173+17T>G		Non_Coding,I	I_7	SNP	True	2	Class 2: This mutation can be modeled, but the effect may not be consistent.	0nt	0nt	Msh3	ENSMUSG00000014850.16	ENSMUST00000185852.7	chr13	24	-	SNP	Intron	I_18	92393187.0	92393187.0	A	C	ENSMUST00000185852.7:c.2417+16T>G		92393187.0	92393187.0	A	C	ENSMUST00000185852.7:c.2417+16T>G		CLINVAR-H0677099	CLINVAR-H0677099-M01-V01	CLINVAR	2105915.0	False	False	False	False	False	0
MSH3	ENSG00000113318.9	ENST00000265081.6	chr5	24	+	True	79974646	79974646	T	C	ENST00000265081.6:c.1174-100T>C		Non_Coding,I	I_7	SNP	True	2	Class 2: This mutation can be modeled, but the effect may not be consistent.	0nt	0nt	Msh3	ENSMUSG00000014850.16	ENSMUST00000185852.7	chr13	24	-	SNP	Intron	I_16	92400467.0	92400467.0	A	G	ENSMUST00000185852.7:c.2193-122T>C		92400467.0	92400467.0	A	G	ENSMUST00000185852.7:c.2193-122T>C		CLINVAR-H0677101	CLINVAR-H0677101-M01-V01	CLINVAR	1244295.0	False	False	False	False	False	0
MSH3	ENSG00000113318.9	ENST00000265081.6	chr5	24	+	True	79974708	79974708	C	A	ENST00000265081.6:c.1174-38C>A		Non_Coding,I	I_7	SNP	True	2	Class 2: This mutation can be modeled, but the effect may not be consistent.	0nt	1nt	Msh3	ENSMUSG00000014850.16	ENSMUST00000185852.7	chr13	24	-	SNP	Intron	I_16	92400396.0	92400396.0	G	T	ENSMUST00000185852.7:c.2193-51C>A		92400396.0	92400396.0	G	T	ENSMUST00000185852.7:c.2193-51C>A		CLINVAR-H0677102	CLINVAR-H0677102-M01-V01	CLINVAR	1697494.0	False	False	False	False	False	1
MSH3	ENSG00000113318.9	ENST00000265081.6	chr5	24	+	True	79974730	79974730	T	C	ENST00000265081.6:c.1174-16T>C		Non_Coding,I	I_7	SNP	True	2	Class 2: This mutation can be modeled, but the effect may not be consistent.	0nt	1nt	Msh3	ENSMUSG00000014850.16	ENSMUST00000185852.7	chr13	24	-	SNP	Intron	I_16	92400369.0	92400369.0	A	G	ENSMUST00000185852.7:c.2193-24T>C		92400369.0	92400369.0	A	G	ENSMUST00000185852.7:c.2193-24T>C		CLINVAR-H0677107	CLINVAR-H0677107-M01-V01	CLINVAR	1607096.0	False	False	False	False	False	1
MSH3	ENSG00000113318.9	ENST00000265081.6	chr5	24	+	True	79974740	79974740	T	G	ENST00000265081.6:c.1174-6T>G		Non_Coding,I	I_7	SNP	True	2	Class 2: This mutation can be modeled, but the effect may not be consistent.	1nt	0nt	Msh3	ENSMUSG00000014850.16	ENSMUST00000185852.7	chr13	24	-	SNP	Intron	I_16	92400356.0	92400356.0	A	C	ENSMUST00000185852.7:c.2193-11T>G		92400356.0	92400356.0	A	C	ENSMUST00000185852.7:c.2193-11T>G		CLINVAR-H0677111	CLINVAR-H0677111-M01-V01	CLINVAR	761332.0	False	False	False	False	False	1
MSH3	ENSG00000113318.9	ENST00000265081.6	chr5	24	+	True	79974742	79974742	T	C	ENST00000265081.6:c.1174-4T>C		Non_Coding,I	I_7	SNP	True	2	Class 2: This mutation can be modeled, but the effect may not be consistent.	0nt	1nt	Msh3	ENSMUSG00000014850.16	ENSMUST00000185852.7	chr13	24	-	SNP	Intron	I_16	92400351.0	92400351.0	A	G	ENSMUST00000185852.7:c.2193-6T>C		92400351.0	92400351.0	A	G	ENSMUST00000185852.7:c.2193-6T>C		CLINVAR-H0677112	CLINVAR-H0677112-M01-V01	CLINVAR	2586051.0	False	False	False	False	False	1
MSH3	ENSG00000113318.9	ENST00000265081.6	chr5	24	+	True	79974743	79974743	T	C	ENST00000265081.6:c.1174-3T>C		Non_Coding,I	I_7	SNP	True	2	Class 2: This mutation can be modeled, but the effect may not be consistent.	1nt	0nt	Msh3	ENSMUSG00000014850.16	ENSMUST00000185852.7	chr13	24	-	SNP	Intron	I_16	92400350.0	92400350.0	A	G	ENSMUST00000185852.7:c.2193-5T>C		92400350.0	92400350.0	A	G	ENSMUST00000185852.7:c.2193-5T>C		CLINVAR-H0677113	CLINVAR-H0677113-M01-V01	CLINVAR	1062428.0	False	False	False	False	False	1
MSH3	ENSG00000113318.9	ENST00000265081.6	chr5	24	+	True	79974913	79974913	G	A	ENST00000265081.6:c.1340+1G>A	X446_splice	Splice_Site	I_8	SNP	True	2	Class 2: This mutation can be modeled, but the effect may not be consistent.	0nt	1nt	Msh3	ENSMUSG00000014850.16	ENSMUST00000185852.7	chr13	24	-	SNP	Intron	I_17	92400224.0	92400224.0	C	T	ENSMUST00000185852.7:c.2309+5G>A		92400224.0	92400224.0	C	T	ENSMUST00000185852.7:c.2309+5G>A		CLINVAR-H0677262	CLINVAR-H0677262-M01-V01	CLINVAR	2116729.0	False	False	False	False	False	1
MSH3	ENSG00000113318.9	ENST00000265081.6	chr5	24	+	True	79974913	79974913	G	C	ENST00000265081.6:c.1340+1G>C	X446_splice	Splice_Site	I_8	SNP	True	2	Class 2: This mutation can be modeled, but the effect may not be consistent.	0nt	1nt	Msh3	ENSMUSG00000014850.16	ENSMUST00000185852.7	chr13	24	-	SNP	Intron	I_17	92400224.0	92400224.0	C	G	ENSMUST00000185852.7:c.2309+5G>C		92400224.0	92400224.0	C	G	ENSMUST00000185852.7:c.2309+5G>C		CLINVAR-H0677263	CLINVAR-H0677263-M01-V01	CLINVAR	941942.0	False	False	False	False	False	1
MSH3	ENSG00000113318.9	ENST00000265081.6	chr5	24	+	True	79974918	79974918	T	C	ENST00000265081.6:c.1340+6T>C		Non_Coding,I	I_8	SNP	True	2	Class 2: This mutation can be modeled, but the effect may not be consistent.	0nt	1nt	Msh3	ENSMUSG00000014850.16	ENSMUST00000185852.7	chr13	24	-	SNP	Intron	I_17	92400222.0	92400222.0	A	G	ENSMUST00000185852.7:c.2309+7T>C		92400222.0	92400222.0	A	G	ENSMUST00000185852.7:c.2309+7T>C		CLINVAR-H0677266	CLINVAR-H0677266-M01-V01	CLINVAR	664657.0	False	False	False	False	False	1
MSH3	ENSG00000113318.9	ENST00000265081.6	chr5	24	+	True	79974921	79974921	G	A	ENST00000265081.6:c.1340+9G>A		Non_Coding,I	I_8	SNP	True	2	Class 2: This mutation can be modeled, but the effect may not be consistent.	0nt	0nt	Msh3	ENSMUSG00000014850.16	ENSMUST00000185852.7	chr13	24	-	SNP	Intron	I_17	92400220.0	92400220.0	C	T	ENSMUST00000185852.7:c.2309+9G>A		92400220.0	92400220.0	C	T	ENSMUST00000185852.7:c.2309+9G>A		CLINVAR-H0677267	CLINVAR-H0677267-M01-V01	CLINVAR	1095744.0	False	False	False	False	False	0
MSH3	ENSG00000113318.9	ENST00000265081.6	chr5	24	+	True	79974922	79974922	C	A	ENST00000265081.6:c.1340+10C>A		Non_Coding,I	I_8	SNP	True	2	Class 2: This mutation can be modeled, but the effect may not be consistent.	1nt	1nt	Msh3	ENSMUSG00000014850.16	ENSMUST00000185852.7	chr13	24	-	SNP	Intron	I_17	92400212.0	92400212.0	G	T	ENSMUST00000185852.7:c.2309+17C>A		92400212.0	92400212.0	G	T	ENSMUST00000185852.7:c.2309+17C>A		CLINVAR-H0677268	CLINVAR-H0677268-M01-V01	CLINVAR	1128740.0	False	False	False	False	False	2
MSH3	ENSG00000113318.9	ENST00000265081.6	chr5	24	+	True	79974925	79974925	A	G	ENST00000265081.6:c.1340+13A>G		Non_Coding,I	I_8	SNP	True	2	Class 2: This mutation can be modeled, but the effect may not be consistent.	0nt	0nt	Msh3	ENSMUSG00000014850.16	ENSMUST00000185852.7	chr13	24	-	SNP	Intron	I_17	92400210.0	92400210.0	T	C	ENSMUST00000185852.7:c.2309+19A>G		92400210.0	92400210.0	T	C	ENSMUST00000185852.7:c.2309+19A>G		CLINVAR-H0677270	CLINVAR-H0677270-M01-V01	CLINVAR	1562074.0	False	False	False	False	False	0
MSH3	ENSG00000113318.9	ENST00000265081.6	chr5	24	+	True	79974929	79974929	C	T	ENST00000265081.6:c.1340+17C>T		Non_Coding,I	I_8	SNP	True	2	Class 2: This mutation can be modeled, but the effect may not be consistent.	0nt	0nt	Msh3	ENSMUSG00000014850.16	ENSMUST00000185852.7	chr13	24	-	SNP	Intron	I_17	92400207.0	92400207.0	G	A	ENSMUST00000185852.7:c.2309+22C>T		92400207.0	92400207.0	G	A	ENSMUST00000185852.7:c.2309+22C>T		CLINVAR-H0677271	CLINVAR-H0677271-M01-V01	CLINVAR	1595369.0	False	False	False	False	False	0
MSH3	ENSG00000113318.9	ENST00000265081.6	chr5	24	+	True	79974944	79974944	G	A	ENST00000265081.6:c.1340+32G>A		Non_Coding,I	I_8	SNP	True	2	Class 2: This mutation can be modeled, but the effect may not be consistent.	0nt	0nt	Msh3	ENSMUSG00000014850.16	ENSMUST00000185852.7	chr13	24	-	SNP	Intron	I_17	92400181.0	92400181.0	C	T	ENSMUST00000185852.7:c.2309+48G>A		92400181.0	92400181.0	C	T	ENSMUST00000185852.7:c.2309+48G>A		CLINVAR-H0677275	CLINVAR-H0677275-M01-V01	CLINVAR	2575433.0	False	False	False	False	False	0
MSH3	ENSG00000113318.9	ENST00000265081.6	chr5	24	+	True	80021193	80021193	C	T	ENST00000265081.6:c.1341-79C>T		Non_Coding,I	I_8	SNP	True	2	Class 2: This mutation can be modeled, but the effect may not be consistent.	0nt	0nt	Msh3	ENSMUSG00000014850.16	ENSMUST00000185852.7	chr13	24	-	SNP	Intron	I_15	92402581.0	92402581.0	G	A	ENSMUST00000185852.7:c.2128-82C>T		92402581.0	92402581.0	G	A	ENSMUST00000185852.7:c.2128-82C>T		CLINVAR-H0677280	CLINVAR-H0677280-M01-V01	CLINVAR	1256753.0	False	False	False	False	False	0
MSH3	ENSG00000113318.9	ENST00000265081.6	chr5	24	+	True	80021260	80021260	T	C	ENST00000265081.6:c.1341-12T>C		Non_Coding,I	I_8	SNP	True	2	Class 2: This mutation can be modeled, but the effect may not be consistent.	0nt	1nt	Msh3	ENSMUSG00000014850.16	ENSMUST00000185852.7	chr13	24	-	SNP	Intron	I_15	92402519.0	92402519.0	A	G	ENSMUST00000185852.7:c.2128-20T>C		92402519.0	92402519.0	A	G	ENSMUST00000185852.7:c.2128-20T>C		CLINVAR-H0677283	CLINVAR-H0677283-M01-V01	CLINVAR	2575434.0	False	False	False	False	False	1
MSH3	ENSG00000113318.9	ENST00000265081.6	chr5	24	+	True	80021260	80021260	T	G	ENST00000265081.6:c.1341-12T>G		Non_Coding,I	I_8	SNP	True	2	Class 2: This mutation can be modeled, but the effect may not be consistent.	0nt	1nt	Msh3	ENSMUSG00000014850.16	ENSMUST00000185852.7	chr13	24	-	SNP	Intron	I_15	92402519.0	92402519.0	A	C	ENSMUST00000185852.7:c.2128-20T>G		92402519.0	92402519.0	A	C	ENSMUST00000185852.7:c.2128-20T>G		CLINVAR-H0677284	CLINVAR-H0677284-M01-V01	CLINVAR	1637859.0	False	False	False	False	False	1
MSH3	ENSG00000113318.9	ENST00000265081.6	chr5	24	+	True	80021266	80021266	T	G	ENST00000265081.6:c.1341-6T>G		Non_Coding,I	I_8	SNP	True	2	Class 2: This mutation can be modeled, but the effect may not be consistent.	0nt	2nt	Msh3	ENSMUSG00000014850.16	ENSMUST00000185852.7	chr13	24	-	SNP	Intron	I_15	92402509.0	92402509.0	A	C	ENSMUST00000185852.7:c.2128-10T>G		92402509.0	92402509.0	A	C	ENSMUST00000185852.7:c.2128-10T>G		CLINVAR-H0677285	CLINVAR-H0677285-M01-V01	CLINVAR	849776.0	False	False	False	False	False	2
MSH3	ENSG00000113318.9	ENST00000265081.6	chr5	24	+	True	80021270	80021270	A	C	ENST00000265081.6:c.1341-2A>C	X446_splice	Splice_Site	I_8	SNP	True	2	Class 2: This mutation can be modeled, but the effect may not be consistent.	0nt	2nt	Msh3	ENSMUSG00000014850.16	ENSMUST00000185852.7	chr13	24	-	SNP	Splice_Site	I_15	92402501.0	92402501.0	T	G	ENSMUST00000185852.7:c.2128-2A>C	X709_splice	92402501.0	92402501.0	T	G	ENSMUST00000185852.7:c.2128-2A>C	X709_splice	CLINVAR-H0677286	CLINVAR-H0677286-M01-V01	CLINVAR	645546.0	False	False	False	False	False	2
MSH3	ENSG00000113318.9	ENST00000265081.6	chr5	24	+	True	80021270	80021270	A	G	ENST00000265081.6:c.1341-2A>G	X446_splice	Splice_Site	I_8	SNP	True	2	Class 2: This mutation can be modeled, but the effect may not be consistent.	0nt	2nt	Msh3	ENSMUSG00000014850.16	ENSMUST00000185852.7	chr13	24	-	SNP	Splice_Site	I_15	92402501.0	92402501.0	T	C	ENSMUST00000185852.7:c.2128-2A>G	X709_splice	92402501.0	92402501.0	T	C	ENSMUST00000185852.7:c.2128-2A>G	X709_splice	CLINVAR-H0677287	CLINVAR-H0677287-M01-V01	CLINVAR	954646.0	False	False	False	False	False	2
MSH3	ENSG00000113318.9	ENST00000265081.6	chr5	24	+	True	80021271	80021271	G	T	ENST00000265081.6:c.1341-1G>T	X446_splice	Splice_Site	I_8	SNP	True	2	Class 2: This mutation can be modeled, but the effect may not be consistent.	1nt	1nt	Msh3	ENSMUSG00000014850.16	ENSMUST00000185852.7	chr13	24	-	SNP	Splice_Site	I_15	92402500.0	92402500.0	C	A	ENSMUST00000185852.7:c.2128-1G>T	X709_splice	92402500.0	92402500.0	C	A	ENSMUST00000185852.7:c.2128-1G>T	X709_splice	CLINVAR-H0677288	CLINVAR-H0677288-M01-V01	CLINVAR	648498.0	False	False	False	False	False	2
MSH3	ENSG00000113318.9	ENST00000265081.6	chr5	24	+	True	80021385	80021385	G	A	ENST00000265081.6:c.1453+1G>A	X484_splice	Splice_Site	I_9	SNP	True	2	Class 2: This mutation can be modeled, but the effect may not be consistent.	3nt	0nt	Msh3	ENSMUSG00000014850.16	ENSMUST00000185852.7	chr13	24	-	SNP	Intron	I_16	92402423.0	92402423.0	C	T	ENSMUST00000185852.7:c.2192+12G>A		92402423.0	92402423.0	C	T	ENSMUST00000185852.7:c.2192+12G>A		CLINVAR-H0677389	CLINVAR-H0677389-M01-V01	CLINVAR	969352.0	False	False	False	False	False	3
MSH3	ENSG00000113318.9	ENST00000265081.6	chr5	24	+	True	80021396	80021396	C	G	ENST00000265081.6:c.1453+12C>G		Non_Coding,I	I_9	SNP	True	2	Class 2: This mutation can be modeled, but the effect may not be consistent.	0nt	1nt	Msh3	ENSMUSG00000014850.16	ENSMUST00000185852.7	chr13	24	-	SNP	Intron	I_16	92402422.0	92402422.0	G	C	ENSMUST00000185852.7:c.2192+13C>G		92402422.0	92402422.0	G	C	ENSMUST00000185852.7:c.2192+13C>G		CLINVAR-H0677393	CLINVAR-H0677393-M01-V01	CLINVAR	2035283.0	False	False	False	False	False	1
MSH3	ENSG00000113318.9	ENST00000265081.6	chr5	24	+	True	80021397	80021397	C	T	ENST00000265081.6:c.1453+13C>T		Non_Coding,I	I_9	SNP	True	2	Class 2: This mutation can be modeled, but the effect may not be consistent.	1nt	0nt	Msh3	ENSMUSG00000014850.16	ENSMUST00000185852.7	chr13	24	-	SNP	Intron	I_16	92402421.0	92402421.0	G	A	ENSMUST00000185852.7:c.2192+14C>T		92402421.0	92402421.0	G	A	ENSMUST00000185852.7:c.2192+14C>T		CLINVAR-H0677394	CLINVAR-H0677394-M01-V01	CLINVAR	2035908.0	False	False	False	False	False	1
MSH3	ENSG00000113318.9	ENST00000265081.6	chr5	24	+	True	80021398	80021398	C	T	ENST00000265081.6:c.1453+14C>T		Non_Coding,I	I_9	SNP	True	2	Class 2: This mutation can be modeled, but the effect may not be consistent.	0nt	1nt	Msh3	ENSMUSG00000014850.16	ENSMUST00000185852.7	chr13	24	-	SNP	Intron	I_16	92402419.0	92402419.0	G	A	ENSMUST00000185852.7:c.2192+16C>T		92402419.0	92402419.0	G	A	ENSMUST00000185852.7:c.2192+16C>T		CLINVAR-H0677395	CLINVAR-H0677395-M01-V01	CLINVAR	1579575.0	False	False	False	False	False	1
MSH3	ENSG00000113318.9	ENST00000265081.6	chr5	24	+	True	80021399	80021399	T	C	ENST00000265081.6:c.1453+15T>C		Non_Coding,I	I_9	SNP	True	2	Class 2: This mutation can be modeled, but the effect may not be consistent.	1nt	0nt	Msh3	ENSMUSG00000014850.16	ENSMUST00000185852.7	chr13	24	-	SNP	Intron	I_16	92402418.0	92402418.0	A	G	ENSMUST00000185852.7:c.2192+17T>C		92402418.0	92402418.0	A	G	ENSMUST00000185852.7:c.2192+17T>C		CLINVAR-H0677396	CLINVAR-H0677396-M01-V01	CLINVAR	1331028.0	False	False	False	False	False	1
MSH3	ENSG00000113318.9	ENST00000265081.6	chr5	24	+	True	80021401	80021401	T	A	ENST00000265081.6:c.1453+17T>A		Non_Coding,I	I_9	SNP	True	2	Class 2: This mutation can be modeled, but the effect may not be consistent.	0nt	0nt	Msh3	ENSMUSG00000014850.16	ENSMUST00000185852.7	chr13	24	-	SNP	Intron	I_16	92402418.0	92402418.0	A	T	ENSMUST00000185852.7:c.2192+17T>A		92402418.0	92402418.0	A	T	ENSMUST00000185852.7:c.2192+17T>A		CLINVAR-H0677398	CLINVAR-H0677398-M01-V01	CLINVAR	1611485.0	False	False	False	False	False	0
MSH3	ENSG00000113318.9	ENST00000265081.6	chr5	24	+	True	80021403	80021403	T	C	ENST00000265081.6:c.1453+19T>C		Non_Coding,I	I_9	SNP	True	2	Class 2: This mutation can be modeled, but the effect may not be consistent.	0nt	0nt	Msh3	ENSMUSG00000014850.16	ENSMUST00000185852.7	chr13	24	-	SNP	Intron	I_16	92402416.0	92402416.0	A	G	ENSMUST00000185852.7:c.2192+19T>C		92402416.0	92402416.0	A	G	ENSMUST00000185852.7:c.2192+19T>C		CLINVAR-H0677399	CLINVAR-H0677399-M01-V01	CLINVAR	1661274.0	False	False	False	False	False	0
MSH3	ENSG00000113318.9	ENST00000265081.6	chr5	24	+	True	80021601	80021601	C	A	ENST00000265081.6:c.1453+217C>A		Non_Coding,I	I_9	SNP	True	2	Class 2: This mutation can be modeled, but the effect may not be consistent.	2nt	0nt	Msh3	ENSMUSG00000014850.16	ENSMUST00000185852.7	chr13	24	-	SNP	Intron	I_16	92402197.0	92402197.0	G	T	ENSMUST00000185852.7:c.2192+238C>A		92402197.0	92402197.0	G	T	ENSMUST00000185852.7:c.2192+238C>A		CLINVAR-H0677402	CLINVAR-H0677402-M01-V01	CLINVAR	1258960.0	False	False	False	False	False	2
MSH3	ENSG00000113318.9	ENST00000265081.6	chr5	24	+	True	80024434	80024434	T	C	ENST00000265081.6:c.1454-236T>C		Non_Coding,I	I_9	SNP	True	2	Class 2: This mutation can be modeled, but the effect may not be consistent.	2nt	0nt	Msh3	ENSMUSG00000014850.16	ENSMUST00000185852.7	chr13	24	-	SNP	Intron	I_14	92410876.0	92410876.0	A	G	ENSMUST00000185852.7:c.1959-248T>C		92410876.0	92410876.0	A	G	ENSMUST00000185852.7:c.1959-248T>C		CLINVAR-H0677403	CLINVAR-H0677403-M01-V01	CLINVAR	1238918.0	False	False	False	False	False	2
MSH3	ENSG00000113318.9	ENST00000265081.6	chr5	24	+	True	80024608	80024608	A	G	ENST00000265081.6:c.1454-62A>G		Non_Coding,I	I_9	SNP	True	2	Class 2: This mutation can be modeled, but the effect may not be consistent.	1nt	0nt	Msh3	ENSMUSG00000014850.16	ENSMUST00000185852.7	chr13	24	-	SNP	Intron	I_14	92410697.0	92410697.0	T	C	ENSMUST00000185852.7:c.1959-69A>G		92410697.0	92410697.0	T	C	ENSMUST00000185852.7:c.1959-69A>G		CLINVAR-H0677404	CLINVAR-H0677404-M01-V01	CLINVAR	1318438.0	False	False	False	False	False	1
MSH3	ENSG00000113318.9	ENST00000265081.6	chr5	24	+	True	80024650	80024650	T	C	ENST00000265081.6:c.1454-20T>C		Non_Coding,I	I_9	SNP	True	2	Class 2: This mutation can be modeled, but the effect may not be consistent.	0nt	0nt	Msh3	ENSMUSG00000014850.16	ENSMUST00000185852.7	chr13	24	-	SNP	Intron	I_14	92410647.0	92410647.0	A	G	ENSMUST00000185852.7:c.1959-19T>C		92410647.0	92410647.0	A	G	ENSMUST00000185852.7:c.1959-19T>C		CLINVAR-H0677408	CLINVAR-H0677408-M01-V01	CLINVAR	2146758.0	False	False	False	False	False	0
MSH3	ENSG00000113318.9	ENST00000265081.6	chr5	24	+	True	80024653	80024653	T	G	ENST00000265081.6:c.1454-17T>G		Non_Coding,I	I_9	SNP	True	2	Class 2: This mutation can be modeled, but the effect may not be consistent.	2nt	0nt	Msh3	ENSMUSG00000014850.16	ENSMUST00000185852.7	chr13	24	-	SNP	Intron	I_14	92410643.0	92410643.0	A	C	ENSMUST00000185852.7:c.1959-15T>G		92410643.0	92410643.0	A	C	ENSMUST00000185852.7:c.1959-15T>G		CLINVAR-H0677409	CLINVAR-H0677409-M01-V01	CLINVAR	1596111.0	False	False	False	False	False	2
MSH3	ENSG00000113318.9	ENST00000265081.6	chr5	24	+	True	80024662	80024662	T	C	ENST00000265081.6:c.1454-8T>C		Non_Coding,I	I_9	SNP	True	2	Class 2: This mutation can be modeled, but the effect may not be consistent.	0nt	0nt	Msh3	ENSMUSG00000014850.16	ENSMUST00000185852.7	chr13	24	-	SNP	Intron	I_14	92410636.0	92410636.0	A	G	ENSMUST00000185852.7:c.1959-8T>C		92410636.0	92410636.0	A	G	ENSMUST00000185852.7:c.1959-8T>C		CLINVAR-H0677413	CLINVAR-H0677413-M01-V01	CLINVAR	1093572.0	False	False	False	False	False	0
MSH3	ENSG00000113318.9	ENST00000265081.6	chr5	24	+	True	80024663	80024663	T	A	ENST00000265081.6:c.1454-7T>A		Non_Coding,I	I_9	SNP	True	2	Class 2: This mutation can be modeled, but the effect may not be consistent.	0nt	2nt	Msh3	ENSMUSG00000014850.16	ENSMUST00000185852.7	chr13	24	-	SNP	Intron	I_14	92410634.0	92410634.0	A	T	ENSMUST00000185852.7:c.1959-6T>A		92410634.0	92410634.0	A	T	ENSMUST00000185852.7:c.1959-6T>A		CLINVAR-H0677414	CLINVAR-H0677414-M01-V01	CLINVAR	793088.0	False	False	False	False	False	2
MSH3	ENSG00000113318.9	ENST00000265081.6	chr5	24	+	True	80024664	80024664	T	A	ENST00000265081.6:c.1454-6T>A		Non_Coding,I	I_9	SNP	True	2	Class 2: This mutation can be modeled, but the effect may not be consistent.	1nt	1nt	Msh3	ENSMUSG00000014850.16	ENSMUST00000185852.7	chr13	24	-	SNP	Intron	I_14	92410633.0	92410633.0	A	T	ENSMUST00000185852.7:c.1959-5T>A		92410633.0	92410633.0	A	T	ENSMUST00000185852.7:c.1959-5T>A		CLINVAR-H0677415	CLINVAR-H0677415-M01-V01	CLINVAR	864279.0	False	False	False	False	False	2
MSH3	ENSG00000113318.9	ENST00000265081.6	chr5	24	+	True	80024665	80024665	T	G	ENST00000265081.6:c.1454-5T>G		Non_Coding,I	I_9	SNP	True	2	Class 2: This mutation can be modeled, but the effect may not be consistent.	2nt	0nt	Msh3	ENSMUSG00000014850.16	ENSMUST00000185852.7	chr13	24	-	SNP	Intron	I_14	92410632.0	92410632.0	A	C	ENSMUST00000185852.7:c.1959-4T>G		92410632.0	92410632.0	A	C	ENSMUST00000185852.7:c.1959-4T>G		CLINVAR-H0677416	CLINVAR-H0677416-M01-V01	CLINVAR	1692657.0	False	False	False	False	False	2
MSH3	ENSG00000113318.9	ENST00000265081.6	chr5	24	+	True	80024668	80024668	A	G	ENST00000265081.6:c.1454-2A>G	X484_splice	Splice_Site	I_9	SNP	True	2	Class 2: This mutation can be modeled, but the effect may not be consistent.	1nt	1nt	Msh3	ENSMUSG00000014850.16	ENSMUST00000185852.7	chr13	24	-	SNP	Splice_Site	I_14	92410630.0	92410630.0	T	C	ENSMUST00000185852.7:c.1959-2A>G	X652_splice	92410630.0	92410630.0	T	C	ENSMUST00000185852.7:c.1959-2A>G	X652_splice	CLINVAR-H0677419	CLINVAR-H0677419-M01-V01	CLINVAR	654470.0	False	False	False	False	False	2
MSH3	ENSG00000113318.9	ENST00000265081.6	chr5	24	+	True	80024669	80024669	G	C	ENST00000265081.6:c.1454-1G>C	X484_splice	Splice_Site	I_9	SNP	True	2	Class 2: This mutation can be modeled, but the effect may not be consistent.	2nt	0nt	Msh3	ENSMUSG00000014850.16	ENSMUST00000185852.7	chr13	24	-	SNP	Splice_Site	I_14	92410629.0	92410629.0	C	G	ENSMUST00000185852.7:c.1959-1G>C	X652_splice	92410629.0	92410629.0	C	G	ENSMUST00000185852.7:c.1959-1G>C	X652_splice	CLINVAR-H0677420	CLINVAR-H0677420-M01-V01	CLINVAR	1514364.0	False	False	False	False	False	2
MSH3	ENSG00000113318.9	ENST00000265081.6	chr5	24	+	True	80024669	80024669	G	T	ENST00000265081.6:c.1454-1G>T	X484_splice	Splice_Site	I_9	SNP	True	2	Class 2: This mutation can be modeled, but the effect may not be consistent.	2nt	0nt	Msh3	ENSMUSG00000014850.16	ENSMUST00000185852.7	chr13	24	-	SNP	Splice_Site	I_14	92410629.0	92410629.0	C	A	ENSMUST00000185852.7:c.1959-1G>T	X652_splice	92410629.0	92410629.0	C	A	ENSMUST00000185852.7:c.1959-1G>T	X652_splice	CLINVAR-H0677421	CLINVAR-H0677421-M01-V01	CLINVAR	2673484.0	False	False	False	False	False	2
MSH3	ENSG00000113318.9	ENST00000265081.6	chr5	24	+	True	80024785	80024785	G	A	ENST00000265081.6:c.1568+1G>A	X522_splice	Splice_Site	I_10	SNP	True	2	Class 2: This mutation can be modeled, but the effect may not be consistent.	0nt	1nt	Msh3	ENSMUSG00000014850.16	ENSMUST00000185852.7	chr13	24	-	SNP	Splice_Site	E_15	92410484.0	92410484.0	C	T	ENSMUST00000185852.7:c.2103+0G>A	X700_splice	92410484.0	92410484.0	C	T	ENSMUST00000185852.7:c.2103+0G>A	X700_splice	CLINVAR-H0677516	CLINVAR-H0677516-M01-V01	CLINVAR	645187.0	False	False	False	False	False	1
MSH3	ENSG00000113318.9	ENST00000265081.6	chr5	24	+	True	80024785	80024785	G	C	ENST00000265081.6:c.1568+1G>C	X522_splice	Splice_Site	I_10	SNP	True	2	Class 2: This mutation can be modeled, but the effect may not be consistent.	0nt	1nt	Msh3	ENSMUSG00000014850.16	ENSMUST00000185852.7	chr13	24	-	SNP	Splice_Site	E_15	92410484.0	92410484.0	C	G	ENSMUST00000185852.7:c.2103+0G>C	X700_splice	92410484.0	92410484.0	C	G	ENSMUST00000185852.7:c.2103+0G>C	X700_splice	CLINVAR-H0677517	CLINVAR-H0677517-M01-V01	CLINVAR	1775409.0	False	False	False	False	False	1
MSH3	ENSG00000113318.9	ENST00000265081.6	chr5	24	+	True	80024789	80024789	G	A	ENST00000265081.6:c.1568+5G>A		Non_Coding,I	I_10	SNP	True	2	Class 2: This mutation can be modeled, but the effect may not be consistent.	0nt	3nt	Msh3	ENSMUSG00000014850.16	ENSMUST00000185852.7	chr13	24	-	SNP	Splice_Site	E_15	92410480.0	92410480.0	C	T	ENSMUST00000185852.7:c.2107+0G>A	X702_splice	92410480.0	92410480.0	C	T	ENSMUST00000185852.7:c.2107+0G>A	X702_splice	CLINVAR-H0677519	CLINVAR-H0677519-M01-V01	CLINVAR	665314.0	False	False	False	False	False	3
MSH3	ENSG00000113318.9	ENST00000265081.6	chr5	24	+	True	80024793	80024793	T	C	ENST00000265081.6:c.1568+9T>C		Non_Coding,I	I_10	SNP	True	2	Class 2: This mutation can be modeled, but the effect may not be consistent.	0nt	0nt	Msh3	ENSMUSG00000014850.16	ENSMUST00000185852.7	chr13	24	-	SNP	Splice_Site	E_15	92410475.0	92410475.0	A	G	ENSMUST00000185852.7:c.2112+0T>C	X703_splice	92410475.0	92410475.0	A	G	ENSMUST00000185852.7:c.2112+0T>C	X703_splice	CLINVAR-H0677522	CLINVAR-H0677522-M01-V01	CLINVAR	764472.0	False	False	False	False	False	0
MSH3	ENSG00000113318.9	ENST00000265081.6	chr5	24	+	True	80024794	80024794	T	C	ENST00000265081.6:c.1568+10T>C		Non_Coding,I	I_10	SNP	True	2	Class 2: This mutation can be modeled, but the effect may not be consistent.	0nt	0nt	Msh3	ENSMUSG00000014850.16	ENSMUST00000185852.7	chr13	24	-	SNP	Splice_Site	E_15	92410473.0	92410473.0	A	G	ENSMUST00000185852.7:c.2114+0T>C	X704_splice	92410473.0	92410473.0	A	G	ENSMUST00000185852.7:c.2114+0T>C	X704_splice	CLINVAR-H0677523	CLINVAR-H0677523-M01-V01	CLINVAR	1899394.0	False	False	False	False	False	0
MSH3	ENSG00000113318.9	ENST00000265081.6	chr5	24	+	True	80024796	80024796	C	T	ENST00000265081.6:c.1568+12C>T		Non_Coding,I	I_10	SNP	True	2	Class 2: This mutation can be modeled, but the effect may not be consistent.	3nt	1nt	Msh3	ENSMUSG00000014850.16	ENSMUST00000185852.7	chr13	24	-	SNP	Splice_Site	E_15	92410494.0	92410494.0	G	A	ENSMUST00000185852.7:c.2093+0C>T	X697_splice	92410494.0	92410494.0	G	A	ENSMUST00000185852.7:c.2093+0C>T	X697_splice	CLINVAR-H0677524	CLINVAR-H0677524-M01-V01	CLINVAR	1548558.0	False	False	False	False	False	4
MSH3	ENSG00000113318.9	ENST00000265081.6	chr5	24	+	True	80037239	80037239	T	G	ENST00000265081.6:c.1569-44T>G		Non_Coding,I	I_10	SNP	True	2	Class 2: This mutation can be modeled, but the effect may not be consistent.	0nt	0nt	Msh3	ENSMUSG00000014850.16	ENSMUST00000185852.7	chr13	24	-	SNP	Intron	I_13	92411447.0	92411447.0	A	C	ENSMUST00000185852.7:c.1771-22T>G		92411447.0	92411447.0	A	C	ENSMUST00000185852.7:c.1771-22T>G		CLINVAR-H0677527	CLINVAR-H0677527-M01-V01	CLINVAR	1697497.0	False	False	False	False	False	0
MSH3	ENSG00000113318.9	ENST00000265081.6	chr5	24	+	True	80037264	80037264	A	T	ENST00000265081.6:c.1569-19A>T		Non_Coding,I	I_10	SNP	True	2	Class 2: This mutation can be modeled, but the effect may not be consistent.	0nt	0nt	Msh3	ENSMUSG00000014850.16	ENSMUST00000185852.7	chr13	24	-	SNP	Intron	I_13	92411444.0	92411444.0	T	A	ENSMUST00000185852.7:c.1771-19A>T		92411444.0	92411444.0	T	A	ENSMUST00000185852.7:c.1771-19A>T		CLINVAR-H0677528	CLINVAR-H0677528-M01-V01	CLINVAR	2173355.0	False	False	False	False	False	0
MSH3	ENSG00000113318.9	ENST00000265081.6	chr5	24	+	True	80037265	80037265	T	C	ENST00000265081.6:c.1569-18T>C		Non_Coding,I	I_10	SNP	True	2	Class 2: This mutation can be modeled, but the effect may not be consistent.	0nt	4nt	Msh3	ENSMUSG00000014850.16	ENSMUST00000185852.7	chr13	24	-	SNP	Intron	I_13	92411440.0	92411440.0	A	G	ENSMUST00000185852.7:c.1771-15T>C		92411440.0	92411440.0	A	G	ENSMUST00000185852.7:c.1771-15T>C		CLINVAR-H0677529	CLINVAR-H0677529-M01-V01	CLINVAR	1612948.0	False	False	False	False	False	4
MSH3	ENSG00000113318.9	ENST00000265081.6	chr5	24	+	True	80037273	80037273	T	C	ENST00000265081.6:c.1569-10T>C		Non_Coding,I	I_10	SNP	True	2	Class 2: This mutation can be modeled, but the effect may not be consistent.	1nt	0nt	Msh3	ENSMUSG00000014850.16	ENSMUST00000185852.7	chr13	24	-	SNP	Intron	I_13	92411431.0	92411431.0	A	G	ENSMUST00000185852.7:c.1771-6T>C		92411431.0	92411431.0	A	G	ENSMUST00000185852.7:c.1771-6T>C		CLINVAR-H0677531	CLINVAR-H0677531-M01-V01	CLINVAR	1932341.0	False	False	False	False	False	1
MSH3	ENSG00000113318.9	ENST00000265081.6	chr5	24	+	True	80037274	80037274	C	G	ENST00000265081.6:c.1569-9C>G		Non_Coding,I	I_10	SNP	True	2	Class 2: This mutation can be modeled, but the effect may not be consistent.	0nt	1nt	Msh3	ENSMUSG00000014850.16	ENSMUST00000185852.7	chr13	24	-	SNP	Intron	I_13	92411429.0	92411429.0	G	C	ENSMUST00000185852.7:c.1771-4C>G		92411429.0	92411429.0	G	C	ENSMUST00000185852.7:c.1771-4C>G		CLINVAR-H0677533	CLINVAR-H0677533-M01-V01	CLINVAR	1145783.0	False	False	False	False	False	1
MSH3	ENSG00000113318.9	ENST00000265081.6	chr5	24	+	True	80037274	80037274	C	T	ENST00000265081.6:c.1569-9C>T		Non_Coding,I	I_10	SNP	True	2	Class 2: This mutation can be modeled, but the effect may not be consistent.	0nt	1nt	Msh3	ENSMUSG00000014850.16	ENSMUST00000185852.7	chr13	24	-	SNP	Intron	I_13	92411429.0	92411429.0	G	A	ENSMUST00000185852.7:c.1771-4C>T		92411429.0	92411429.0	G	A	ENSMUST00000185852.7:c.1771-4C>T		CLINVAR-H0677534	CLINVAR-H0677534-M01-V01	CLINVAR	751830.0	False	False	False	False	False	1
MSH3	ENSG00000113318.9	ENST00000265081.6	chr5	24	+	True	80037277	80037277	T	A	ENST00000265081.6:c.1569-6T>A		Non_Coding,I	I_10	SNP	True	2	Class 2: This mutation can be modeled, but the effect may not be consistent.	0nt	0nt	Msh3	ENSMUSG00000014850.16	ENSMUST00000185852.7	chr13	24	-	SNP	Splice_Site	E_14	92411422.0	92411422.0	A	T	ENSMUST00000185852.7:c.1774+0T>A	X591_splice	92411422.0	92411422.0	A	T	ENSMUST00000185852.7:c.1774+0T>A	X591_splice	CLINVAR-H0677535	CLINVAR-H0677535-M01-V01	CLINVAR	2134356.0	False	False	False	False	False	0
MSH3	ENSG00000113318.9	ENST00000265081.6	chr5	24	+	True	80037277	80037277	T	C	ENST00000265081.6:c.1569-6T>C		Non_Coding,I	I_10	SNP	True	2	Class 2: This mutation can be modeled, but the effect may not be consistent.	0nt	0nt	Msh3	ENSMUSG00000014850.16	ENSMUST00000185852.7	chr13	24	-	SNP	Splice_Site	E_14	92411422.0	92411422.0	A	G	ENSMUST00000185852.7:c.1774+0T>C	X591_splice	92411422.0	92411422.0	A	G	ENSMUST00000185852.7:c.1774+0T>C	X591_splice	CLINVAR-H0677536	CLINVAR-H0677536-M01-V01	CLINVAR	1113488.0	False	False	False	False	False	0
MSH3	ENSG00000113318.9	ENST00000265081.6	chr5	24	+	True	80037278	80037278	T	C	ENST00000265081.6:c.1569-5T>C		Non_Coding,I	I_10	SNP	True	2	Class 2: This mutation can be modeled, but the effect may not be consistent.	0nt	2nt	Msh3	ENSMUSG00000014850.16	ENSMUST00000185852.7	chr13	24	-	SNP	Splice_Site	E_14	92411420.0	92411420.0	A	G	ENSMUST00000185852.7:c.1776+0T>C	X591_splice	92411420.0	92411420.0	A	G	ENSMUST00000185852.7:c.1776+0T>C	X591_splice	CLINVAR-H0677537	CLINVAR-H0677537-M01-V01	CLINVAR	1084286.0	False	False	False	False	False	2
MSH3	ENSG00000113318.9	ENST00000265081.6	chr5	24	+	True	80037279	80037279	A	G	ENST00000265081.6:c.1569-4A>G		Non_Coding,I	I_10	SNP	True	2	Class 2: This mutation can be modeled, but the effect may not be consistent.	1nt	1nt	Msh3	ENSMUSG00000014850.16	ENSMUST00000185852.7	chr13	24	-	SNP	Splice_Site	E_14	92411419.0	92411419.0	T	C	ENSMUST00000185852.7:c.1777+0A>G	X592_splice	92411419.0	92411419.0	T	C	ENSMUST00000185852.7:c.1777+0A>G	X592_splice	CLINVAR-H0677538	CLINVAR-H0677538-M01-V01	CLINVAR	1087108.0	False	False	False	False	False	2
MSH3	ENSG00000113318.9	ENST00000265081.6	chr5	24	+	True	80037280	80037280	C	T	ENST00000265081.6:c.1569-3C>T		Non_Coding,I	I_10	SNP	True	2	Class 2: This mutation can be modeled, but the effect may not be consistent.	2nt	0nt	Msh3	ENSMUSG00000014850.16	ENSMUST00000185852.7	chr13	24	-	SNP	Splice_Site	E_14	92411418.0	92411418.0	G	A	ENSMUST00000185852.7:c.1778+0C>T	X592_splice	92411418.0	92411418.0	G	A	ENSMUST00000185852.7:c.1778+0C>T	X592_splice	CLINVAR-H0677539	CLINVAR-H0677539-M01-V01	CLINVAR	940541.0	False	False	False	False	False	2
MSH3	ENSG00000113318.9	ENST00000265081.6	chr5	24	+	True	80037368	80037368	G	A	ENST00000265081.6:c.1653+1G>A	X550_splice	Splice_Site	I_11	SNP	True	2	Class 2: This mutation can be modeled, but the effect may not be consistent.	1nt	1nt	Msh3	ENSMUSG00000014850.16	ENSMUST00000185852.7	chr13	24	-	SNP	Splice_Site	E_14	92411260.0	92411260.0	C	T	ENSMUST00000185852.7:c.1936+0G>A	X645_splice	92411260.0	92411260.0	C	T	ENSMUST00000185852.7:c.1936+0G>A	X645_splice	CLINVAR-H0677610	CLINVAR-H0677610-M01-V01	CLINVAR	864772.0	False	False	False	False	False	2
MSH3	ENSG00000113318.9	ENST00000265081.6	chr5	24	+	True	80037369	80037369	T	A	ENST00000265081.6:c.1653+2T>A	X550_splice	Splice_Site	I_11	SNP	True	2	Class 2: This mutation can be modeled, but the effect may not be consistent.	2nt	0nt	Msh3	ENSMUSG00000014850.16	ENSMUST00000185852.7	chr13	24	-	SNP	Splice_Site	E_14	92411259.0	92411259.0	A	T	ENSMUST00000185852.7:c.1937+0T>A	X645_splice	92411259.0	92411259.0	A	T	ENSMUST00000185852.7:c.1937+0T>A	X645_splice	CLINVAR-H0677611	CLINVAR-H0677611-M01-V01	CLINVAR	2676776.0	False	False	False	False	False	2
MSH3	ENSG00000113318.9	ENST00000265081.6	chr5	24	+	True	80037370	80037370	C	G	ENST00000265081.6:c.1653+3C>G		Non_Coding,I	I_11	SNP	True	2	Class 2: This mutation can be modeled, but the effect may not be consistent.	0nt	0nt	Msh3	ENSMUSG00000014850.16	ENSMUST00000185852.7	chr13	24	-	SNP	Splice_Site	E_14	92411257.0	92411257.0	G	C	ENSMUST00000185852.7:c.1939+0C>G	X646_splice	92411257.0	92411257.0	G	C	ENSMUST00000185852.7:c.1939+0C>G	X646_splice	CLINVAR-H0677613	CLINVAR-H0677613-M01-V01	CLINVAR	660365.0	False	False	False	False	False	0
MSH3	ENSG00000113318.9	ENST00000265081.6	chr5	24	+	True	80037370	80037370	C	T	ENST00000265081.6:c.1653+3C>T		Non_Coding,I	I_11	SNP	True	2	Class 2: This mutation can be modeled, but the effect may not be consistent.	0nt	0nt	Msh3	ENSMUSG00000014850.16	ENSMUST00000185852.7	chr13	24	-	SNP	Splice_Site	E_14	92411257.0	92411257.0	G	A	ENSMUST00000185852.7:c.1939+0C>T	X646_splice	92411257.0	92411257.0	G	A	ENSMUST00000185852.7:c.1939+0C>T	X646_splice	CLINVAR-H0677614	CLINVAR-H0677614-M01-V01	CLINVAR	2107199.0	False	False	False	False	False	0
MSH3	ENSG00000113318.9	ENST00000265081.6	chr5	24	+	True	80037371	80037371	A	G	ENST00000265081.6:c.1653+4A>G		Non_Coding,I	I_11	SNP	True	2	Class 2: This mutation can be modeled, but the effect may not be consistent.	0nt	0nt	Msh3	ENSMUSG00000014850.16	ENSMUST00000185852.7	chr13	24	-	SNP	Splice_Site	E_14	92411254.0	92411254.0	T	C	ENSMUST00000185852.7:c.1942+0A>G	X647_splice	92411254.0	92411254.0	T	C	ENSMUST00000185852.7:c.1942+0A>G	X647_splice	CLINVAR-H0677615	CLINVAR-H0677615-M01-V01	CLINVAR	647835.0	False	False	False	False	False	0
MSH3	ENSG00000113318.9	ENST00000265081.6	chr5	24	+	True	80037373	80037373	G	C	ENST00000265081.6:c.1653+6G>C		Non_Coding,I	I_11	SNP	True	2	Class 2: This mutation can be modeled, but the effect may not be consistent.	1nt	0nt	Msh3	ENSMUSG00000014850.16	ENSMUST00000185852.7	chr13	24	-	SNP	Splice_Site	E_14	92411250.0	92411250.0	C	G	ENSMUST00000185852.7:c.1946+0G>C	X648_splice	92411250.0	92411250.0	C	G	ENSMUST00000185852.7:c.1946+0G>C	X648_splice	CLINVAR-H0677616	CLINVAR-H0677616-M01-V01	CLINVAR	1422689.0	False	False	False	False	False	1
MSH3	ENSG00000113318.9	ENST00000265081.6	chr5	24	+	True	80037377	80037377	A	G	ENST00000265081.6:c.1653+10A>G		Non_Coding,I	I_11	SNP	True	2	Class 2: This mutation can be modeled, but the effect may not be consistent.	0nt	0nt	Msh3	ENSMUSG00000014850.16	ENSMUST00000185852.7	chr13	24	-	SNP	Splice_Site	E_14	92411246.0	92411246.0	T	C	ENSMUST00000185852.7:c.1950+0A>G	X649_splice	92411246.0	92411246.0	T	C	ENSMUST00000185852.7:c.1950+0A>G	X649_splice	CLINVAR-H0677617	CLINVAR-H0677617-M01-V01	CLINVAR	1112850.0	False	False	False	False	False	0
MSH3	ENSG00000113318.9	ENST00000265081.6	chr5	24	+	True	80037380	80037380	C	A	ENST00000265081.6:c.1653+13C>A		Non_Coding,I	I_11	SNP	True	2	Class 2: This mutation can be modeled, but the effect may not be consistent.	0nt	0nt	Msh3	ENSMUSG00000014850.16	ENSMUST00000185852.7	chr13	24	-	SNP	Splice_Site	E_14	92411257.0	92411257.0	G	T	ENSMUST00000185852.7:c.1939+0C>A	X646_splice	92411257.0	92411257.0	G	T	ENSMUST00000185852.7:c.1939+0C>A	X646_splice	CLINVAR-H0677619	CLINVAR-H0677619-M01-V01	CLINVAR	1602488.0	False	False	False	False	False	0
MSH3	ENSG00000113318.9	ENST00000265081.6	chr5	24	+	True	80037381	80037381	A	G	ENST00000265081.6:c.1653+14A>G		Non_Coding,I	I_11	SNP	True	2	Class 2: This mutation can be modeled, but the effect may not be consistent.	0nt	2nt	Msh3	ENSMUSG00000014850.16	ENSMUST00000185852.7	chr13	24	-	SNP	Splice_Site	E_14	92411239.0	92411239.0	T	C	ENSMUST00000185852.7:c.1957+0A>G	X652_splice	92411239.0	92411239.0	T	C	ENSMUST00000185852.7:c.1957+0A>G	X652_splice	CLINVAR-H0677620	CLINVAR-H0677620-M01-V01	CLINVAR	1539346.0	False	False	False	False	False	2
MSH3	ENSG00000113318.9	ENST00000265081.6	chr5	24	+	True	80037384	80037384	G	C	ENST00000265081.6:c.1653+17G>C		Non_Coding,I	I_11	SNP	True	2	Class 2: This mutation can be modeled, but the effect may not be consistent.	0nt	0nt	Msh3	ENSMUSG00000014850.16	ENSMUST00000185852.7	chr13	24	-	SNP	Intron	I_14	92411233.0	92411233.0	C	G	ENSMUST00000185852.7:c.1958+5G>C		92411233.0	92411233.0	C	G	ENSMUST00000185852.7:c.1958+5G>C		CLINVAR-H0677621	CLINVAR-H0677621-M01-V01	CLINVAR	2152786.0	False	False	False	False	False	0
MSH3	ENSG00000113318.9	ENST00000265081.6	chr5	24	+	True	80037402	80037402	C	T	ENST00000265081.6:c.1653+35C>T		Non_Coding,I	I_11	SNP	True	2	Class 2: This mutation can be modeled, but the effect may not be consistent.	0nt	1nt	Msh3	ENSMUSG00000014850.16	ENSMUST00000185852.7	chr13	24	-	SNP	Intron	I_14	92411230.0	92411230.0	G	A	ENSMUST00000185852.7:c.1958+8C>T		92411230.0	92411230.0	G	A	ENSMUST00000185852.7:c.1958+8C>T		CLINVAR-H0677622	CLINVAR-H0677622-M01-V01	CLINVAR	2575435.0	False	False	False	False	False	1
MSH3	ENSG00000113318.9	ENST00000265081.6	chr5	24	+	True	80037403	80037403	G	A	ENST00000265081.6:c.1653+36G>A		Non_Coding,I	I_11	SNP	True	2	Class 2: This mutation can be modeled, but the effect may not be consistent.	1nt	0nt	Msh3	ENSMUSG00000014850.16	ENSMUST00000185852.7	chr13	24	-	SNP	Intron	I_14	92411229.0	92411229.0	C	T	ENSMUST00000185852.7:c.1958+9G>A		92411229.0	92411229.0	C	T	ENSMUST00000185852.7:c.1958+9G>A		CLINVAR-H0677623	CLINVAR-H0677623-M01-V01	CLINVAR	1697498.0	False	False	False	False	False	1
MSH3	ENSG00000113318.9	ENST00000265081.6	chr5	24	+	True	80038537	80038537	A	G	ENST00000265081.6:c.1653+1170A>G		Non_Coding,I	I_11	SNP	True	2	Class 2: This mutation can be modeled, but the effect may not be consistent.	0nt	2nt	Msh3	ENSMUSG00000014850.16	ENSMUST00000185852.7	chr13	24	-	SNP	Intron	I_15	92410069.0	92410069.0	T	C	ENSMUST00000185852.7:c.2127+391A>G		92410069.0	92410069.0	T	C	ENSMUST00000185852.7:c.2127+391A>G		CLINVAR-H0677625	CLINVAR-H0677625-M01-V01	CLINVAR	2092030.0	False	False	False	False	False	2
MSH3	ENSG00000113318.9	ENST00000265081.6	chr5	24	+	True	80040179	80040179	T	G	ENST00000265081.6:c.1654-146T>G		Non_Coding,I	I_11	SNP	True	2	Class 2: This mutation can be modeled, but the effect may not be consistent.	2nt	0nt	Msh3	ENSMUSG00000014850.16	ENSMUST00000185852.7	chr13	24	-	SNP	Intron	I_12	92422676.0	92422676.0	A	C	ENSMUST00000185852.7:c.1638-159T>G		92422676.0	92422676.0	A	C	ENSMUST00000185852.7:c.1638-159T>G		CLINVAR-H0677627	CLINVAR-H0677627-M01-V01	CLINVAR	1286811.0	False	False	False	False	False	2
MSH3	ENSG00000113318.9	ENST00000265081.6	chr5	24	+	True	80040318	80040318	T	G	ENST00000265081.6:c.1654-7T>G		Non_Coding,I	I_11	SNP	True	2	Class 2: This mutation can be modeled, but the effect may not be consistent.	0nt	2nt	Msh3	ENSMUSG00000014850.16	ENSMUST00000185852.7	chr13	24	-	SNP	Intron	I_12	92422526.0	92422526.0	A	C	ENSMUST00000185852.7:c.1638-9T>G		92422526.0	92422526.0	A	C	ENSMUST00000185852.7:c.1638-9T>G		CLINVAR-H0677631	CLINVAR-H0677631-M01-V01	CLINVAR	762242.0	False	False	False	False	False	2
MSH3	ENSG00000113318.9	ENST00000265081.6	chr5	24	+	True	80040320	80040320	C	T	ENST00000265081.6:c.1654-5C>T		Non_Coding,I	I_11	SNP	True	2	Class 2: This mutation can be modeled, but the effect may not be consistent.	2nt	0nt	Msh3	ENSMUSG00000014850.16	ENSMUST00000185852.7	chr13	24	-	SNP	Intron	I_12	92422524.0	92422524.0	G	A	ENSMUST00000185852.7:c.1638-7C>T		92422524.0	92422524.0	G	A	ENSMUST00000185852.7:c.1638-7C>T		CLINVAR-H0677632	CLINVAR-H0677632-M01-V01	CLINVAR	1141078.0	False	False	False	False	False	2
MSH3	ENSG00000113318.9	ENST00000265081.6	chr5	24	+	True	80040437	80040437	A	G	ENST00000265081.6:c.1763+3A>G		Non_Coding,I	I_12	SNP	True	2	Class 2: This mutation can be modeled, but the effect may not be consistent.	0nt	1nt	Msh3	ENSMUSG00000014850.16	ENSMUST00000185852.7	chr13	24	-	SNP	Splice_Site	E_13	92422390.0	92422390.0	T	C	ENSMUST00000185852.7:c.1765+0A>G	X588_splice	92422390.0	92422390.0	T	C	ENSMUST00000185852.7:c.1765+0A>G	X588_splice	CLINVAR-H0677728	CLINVAR-H0677728-M01-V01	CLINVAR	1052965.0	False	False	False	False	False	1
MSH3	ENSG00000113318.9	ENST00000265081.6	chr5	24	+	True	80040439	80040439	A	G	ENST00000265081.6:c.1763+5A>G		Non_Coding,I	I_12	SNP	True	2	Class 2: This mutation can be modeled, but the effect may not be consistent.	0nt	3nt	Msh3	ENSMUSG00000014850.16	ENSMUST00000185852.7	chr13	24	-	SNP	Splice_Site	E_13	92422387.0	92422387.0	T	C	ENSMUST00000185852.7:c.1768+0A>G	X589_splice	92422387.0	92422387.0	T	C	ENSMUST00000185852.7:c.1768+0A>G	X589_splice	CLINVAR-H0677729	CLINVAR-H0677729-M01-V01	CLINVAR	2446934.0	False	False	False	False	False	3
MSH3	ENSG00000113318.9	ENST00000265081.6	chr5	24	+	True	80040442	80040442	G	A	ENST00000265081.6:c.1763+8G>A		Non_Coding,I	I_12	SNP	True	2	Class 2: This mutation can be modeled, but the effect may not be consistent.	3nt	0nt	Msh3	ENSMUSG00000014850.16	ENSMUST00000185852.7	chr13	24	-	SNP	Splice_Site	I_13	92422384.0	92422384.0	C	T	ENSMUST00000185852.7:c.1770+1G>A	X589_splice	92422384.0	92422384.0	C	T	ENSMUST00000185852.7:c.1770+1G>A	X589_splice	CLINVAR-H0677730	CLINVAR-H0677730-M01-V01	CLINVAR	757948.0	False	False	False	False	False	3
MSH3	ENSG00000113318.9	ENST00000265081.6	chr5	24	+	True	80040443	80040443	A	G	ENST00000265081.6:c.1763+9A>G		Non_Coding,I	I_12	SNP	True	2	Class 2: This mutation can be modeled, but the effect may not be consistent.	0nt	1nt	Msh3	ENSMUSG00000014850.16	ENSMUST00000185852.7	chr13	24	-	SNP	Intron	I_13	92422382.0	92422382.0	T	C	ENSMUST00000185852.7:c.1770+3A>G		92422382.0	92422382.0	T	C	ENSMUST00000185852.7:c.1770+3A>G		CLINVAR-H0677731	CLINVAR-H0677731-M01-V01	CLINVAR	764524.0	False	False	False	False	False	1
MSH3	ENSG00000113318.9	ENST00000265081.6	chr5	24	+	True	80040454	80040454	G	C	ENST00000265081.6:c.1763+20G>C		Non_Coding,I	I_12	SNP	True	2	Class 2: This mutation can be modeled, but the effect may not be consistent.	0nt	0nt	Msh3	ENSMUSG00000014850.16	ENSMUST00000185852.7	chr13	24	-	SNP	Intron	I_13	92422380.0	92422380.0	C	G	ENSMUST00000185852.7:c.1770+5G>C		92422380.0	92422380.0	C	G	ENSMUST00000185852.7:c.1770+5G>C		CLINVAR-H0677734	CLINVAR-H0677734-M01-V01	CLINVAR	2091920.0	False	False	False	False	False	0
MSH3	ENSG00000113318.9	ENST00000265081.6	chr5	24	+	True	80040465	80040465	C	A	ENST00000265081.6:c.1763+31C>A		Non_Coding,I	I_12	SNP	True	2	Class 2: This mutation can be modeled, but the effect may not be consistent.	1nt	0nt	Msh3	ENSMUSG00000014850.16	ENSMUST00000185852.7	chr13	24	-	SNP	Intron	I_13	92422369.0	92422369.0	G	T	ENSMUST00000185852.7:c.1770+16C>A		92422369.0	92422369.0	G	T	ENSMUST00000185852.7:c.1770+16C>A		CLINVAR-H0677735	CLINVAR-H0677735-M01-V01	CLINVAR	2575436.0	False	False	False	False	False	1
MSH3	ENSG00000113318.9	ENST00000265081.6	chr5	24	+	True	80040532	80040532	A	G	ENST00000265081.6:c.1763+98A>G		Non_Coding,I	I_12	SNP	True	2	Class 2: This mutation can be modeled, but the effect may not be consistent.	3nt	0nt	Msh3	ENSMUSG00000014850.16	ENSMUST00000185852.7	chr13	24	-	SNP	Intron	I_13	92422279.0	92422279.0	T	C	ENSMUST00000185852.7:c.1770+106A>G		92422279.0	92422279.0	T	C	ENSMUST00000185852.7:c.1770+106A>G		CLINVAR-H0677736	CLINVAR-H0677736-M01-V01	CLINVAR	1271817.0	False	False	False	False	False	3
MSH3	ENSG00000113318.9	ENST00000265081.6	chr5	24	+	True	80057321	80057321	A	C	ENST00000265081.6:c.1764-44A>C		Non_Coding,I	I_12	SNP	True	2	Class 2: This mutation can be modeled, but the effect may not be consistent.	1nt	1nt	Msh3	ENSMUSG00000014850.16	ENSMUST00000185852.7	chr13	24	-	SNP	Intron	I_11	92435811.0	92435811.0	T	G	ENSMUST00000185852.7:c.1528-41A>C		92435811.0	92435811.0	T	G	ENSMUST00000185852.7:c.1528-41A>C		CLINVAR-H0677740	CLINVAR-H0677740-M01-V01	CLINVAR	1802732.0	False	False	False	False	False	2
MSH3	ENSG00000113318.9	ENST00000265081.6	chr5	24	+	True	80057346	80057346	T	C	ENST00000265081.6:c.1764-19T>C		Non_Coding,I	I_12	SNP	True	2	Class 2: This mutation can be modeled, but the effect may not be consistent.	0nt	0nt	Msh3	ENSMUSG00000014850.16	ENSMUST00000185852.7	chr13	24	-	SNP	Intron	I_11	92435788.0	92435788.0	A	G	ENSMUST00000185852.7:c.1528-18T>C		92435788.0	92435788.0	A	G	ENSMUST00000185852.7:c.1528-18T>C		CLINVAR-H0677745	CLINVAR-H0677745-M01-V01	CLINVAR	2117746.0	False	False	False	False	False	0
MSH3	ENSG00000113318.9	ENST00000265081.6	chr5	24	+	True	80057347	80057347	A	G	ENST00000265081.6:c.1764-18A>G		Non_Coding,I	I_12	SNP	True	2	Class 2: This mutation can be modeled, but the effect may not be consistent.	0nt	1nt	Msh3	ENSMUSG00000014850.16	ENSMUST00000185852.7	chr13	24	-	SNP	Intron	I_11	92435786.0	92435786.0	T	C	ENSMUST00000185852.7:c.1528-16A>G		92435786.0	92435786.0	T	C	ENSMUST00000185852.7:c.1528-16A>G		CLINVAR-H0677746	CLINVAR-H0677746-M01-V01	CLINVAR	2194964.0	False	False	False	False	False	1
MSH3	ENSG00000113318.9	ENST00000265081.6	chr5	24	+	True	80057349	80057349	T	C	ENST00000265081.6:c.1764-16T>C		Non_Coding,I	I_12	SNP	True	2	Class 2: This mutation can be modeled, but the effect may not be consistent.	0nt	0nt	Msh3	ENSMUSG00000014850.16	ENSMUST00000185852.7	chr13	24	-	SNP	Intron	I_11	92435783.0	92435783.0	A	G	ENSMUST00000185852.7:c.1528-13T>C		92435783.0	92435783.0	A	G	ENSMUST00000185852.7:c.1528-13T>C		CLINVAR-H0677747	CLINVAR-H0677747-M01-V01	CLINVAR	2161035.0	False	False	False	False	False	0
MSH3	ENSG00000113318.9	ENST00000265081.6	chr5	24	+	True	80057350	80057350	A	T	ENST00000265081.6:c.1764-15A>T		Non_Coding,I	I_12	SNP	True	2	Class 2: This mutation can be modeled, but the effect may not be consistent.	0nt	0nt	Msh3	ENSMUSG00000014850.16	ENSMUST00000185852.7	chr13	24	-	SNP	Intron	I_11	92435781.0	92435781.0	T	A	ENSMUST00000185852.7:c.1528-11A>T		92435781.0	92435781.0	T	A	ENSMUST00000185852.7:c.1528-11A>T		CLINVAR-H0677749	CLINVAR-H0677749-M01-V01	CLINVAR	1545257.0	False	False	False	False	False	0
MSH3	ENSG00000113318.9	ENST00000265081.6	chr5	24	+	True	80057352	80057352	T	A	ENST00000265081.6:c.1764-13T>A		Non_Coding,I	I_12	SNP	True	2	Class 2: This mutation can be modeled, but the effect may not be consistent.	0nt	0nt	Msh3	ENSMUSG00000014850.16	ENSMUST00000185852.7	chr13	24	-	SNP	Intron	I_11	92435780.0	92435780.0	A	T	ENSMUST00000185852.7:c.1528-10T>A		92435780.0	92435780.0	A	T	ENSMUST00000185852.7:c.1528-10T>A		CLINVAR-H0677751	CLINVAR-H0677751-M01-V01	CLINVAR	2145360.0	False	False	False	False	False	0
MSH3	ENSG00000113318.9	ENST00000265081.6	chr5	24	+	True	80057352	80057352	T	C	ENST00000265081.6:c.1764-13T>C		Non_Coding,I	I_12	SNP	True	2	Class 2: This mutation can be modeled, but the effect may not be consistent.	0nt	0nt	Msh3	ENSMUSG00000014850.16	ENSMUST00000185852.7	chr13	24	-	SNP	Intron	I_11	92435780.0	92435780.0	A	G	ENSMUST00000185852.7:c.1528-10T>C		92435780.0	92435780.0	A	G	ENSMUST00000185852.7:c.1528-10T>C		CLINVAR-H0677752	CLINVAR-H0677752-M01-V01	CLINVAR	2023596.0	False	False	False	False	False	0
MSH3	ENSG00000113318.9	ENST00000265081.6	chr5	24	+	True	80057354	80057354	T	A	ENST00000265081.6:c.1764-11T>A		Non_Coding,I	I_12	SNP	True	2	Class 2: This mutation can be modeled, but the effect may not be consistent.	0nt	3nt	Msh3	ENSMUSG00000014850.16	ENSMUST00000185852.7	chr13	24	-	SNP	Intron	I_11	92435779.0	92435779.0	A	T	ENSMUST00000185852.7:c.1528-9T>A		92435779.0	92435779.0	A	T	ENSMUST00000185852.7:c.1528-9T>A		CLINVAR-H0677755	CLINVAR-H0677755-M01-V01	CLINVAR	1557016.0	False	False	False	False	False	3
MSH3	ENSG00000113318.9	ENST00000265081.6	chr5	24	+	True	80057355	80057355	T	C	ENST00000265081.6:c.1764-10T>C		Non_Coding,I	I_12	SNP	True	2	Class 2: This mutation can be modeled, but the effect may not be consistent.	1nt	2nt	Msh3	ENSMUSG00000014850.16	ENSMUST00000185852.7	chr13	24	-	SNP	Intron	I_11	92435778.0	92435778.0	A	G	ENSMUST00000185852.7:c.1528-8T>C		92435778.0	92435778.0	A	G	ENSMUST00000185852.7:c.1528-8T>C		CLINVAR-H0677756	CLINVAR-H0677756-M01-V01	CLINVAR	1129725.0	False	False	False	False	False	3
MSH3	ENSG00000113318.9	ENST00000265081.6	chr5	24	+	True	80057357	80057357	T	A	ENST00000265081.6:c.1764-8T>A		Non_Coding,I	I_12	SNP	True	2	Class 2: This mutation can be modeled, but the effect may not be consistent.	3nt	0nt	Msh3	ENSMUSG00000014850.16	ENSMUST00000185852.7	chr13	24	-	SNP	Intron	I_11	92435776.0	92435776.0	A	T	ENSMUST00000185852.7:c.1528-6T>A		92435776.0	92435776.0	A	T	ENSMUST00000185852.7:c.1528-6T>A		CLINVAR-H0677757	CLINVAR-H0677757-M01-V01	CLINVAR	1628604.0	False	False	False	False	False	3
MSH3	ENSG00000113318.9	ENST00000265081.6	chr5	24	+	True	80057360	80057360	C	T	ENST00000265081.6:c.1764-5C>T		Non_Coding,I	I_12	SNP	True	2	Class 2: This mutation can be modeled, but the effect may not be consistent.	1nt	0nt	Msh3	ENSMUSG00000014850.16	ENSMUST00000185852.7	chr13	24	-	SNP	Intron	I_11	92435774.0	92435774.0	G	A	ENSMUST00000185852.7:c.1528-4C>T		92435774.0	92435774.0	G	A	ENSMUST00000185852.7:c.1528-4C>T		CLINVAR-H0677759	CLINVAR-H0677759-M01-V01	CLINVAR	1087433.0	False	False	False	False	False	1
MSH3	ENSG00000113318.9	ENST00000265081.6	chr5	24	+	True	80057362	80057362	C	T	ENST00000265081.6:c.1764-3C>T		Non_Coding,I	I_12	SNP	True	2	Class 2: This mutation can be modeled, but the effect may not be consistent.	0nt	1nt	Msh3	ENSMUSG00000014850.16	ENSMUST00000185852.7	chr13	24	-	SNP	Intron	I_11	92435773.0	92435773.0	G	A	ENSMUST00000185852.7:c.1528-3C>T		92435773.0	92435773.0	G	A	ENSMUST00000185852.7:c.1528-3C>T		CLINVAR-H0677761	CLINVAR-H0677761-M01-V01	CLINVAR	945529.0	False	False	False	False	False	1
MSH3	ENSG00000113318.9	ENST00000265081.6	chr5	24	+	True	80057363	80057363	A	C	ENST00000265081.6:c.1764-2A>C	X587_splice	Splice_Site	I_12	SNP	True	2	Class 2: This mutation can be modeled, but the effect may not be consistent.	1nt	0nt	Msh3	ENSMUSG00000014850.16	ENSMUST00000185852.7	chr13	24	-	SNP	Splice_Site	I_11	92435772.0	92435772.0	T	G	ENSMUST00000185852.7:c.1528-2A>C	X509_splice	92435772.0	92435772.0	T	G	ENSMUST00000185852.7:c.1528-2A>C	X509_splice	CLINVAR-H0677762	CLINVAR-H0677762-M01-V01	CLINVAR	1779630.0	False	False	False	False	False	1
MSH3	ENSG00000113318.9	ENST00000265081.6	chr5	24	+	True	80057363	80057363	A	G	ENST00000265081.6:c.1764-2A>G	X587_splice	Splice_Site	I_12	SNP	True	2	Class 2: This mutation can be modeled, but the effect may not be consistent.	1nt	0nt	Msh3	ENSMUSG00000014850.16	ENSMUST00000185852.7	chr13	24	-	SNP	Splice_Site	I_11	92435772.0	92435772.0	T	C	ENSMUST00000185852.7:c.1528-2A>G	X509_splice	92435772.0	92435772.0	T	C	ENSMUST00000185852.7:c.1528-2A>G	X509_splice	CLINVAR-H0677763	CLINVAR-H0677763-M01-V01	CLINVAR	953546.0	False	False	False	False	False	1
MSH3	ENSG00000113318.9	ENST00000265081.6	chr5	24	+	True	80057499	80057499	T	A	ENST00000265081.6:c.1896+2T>A	X631_splice	Splice_Site	I_13	SNP	True	2	Class 2: This mutation can be modeled, but the effect may not be consistent.	0nt	0nt	Msh3	ENSMUSG00000014850.16	ENSMUST00000185852.7	chr13	24	-	SNP	Splice_Site	E_12	92435665.0	92435665.0	A	T	ENSMUST00000185852.7:c.1633+0T>A	X544_splice	92435665.0	92435665.0	A	T	ENSMUST00000185852.7:c.1633+0T>A	X544_splice	CLINVAR-H0677897	CLINVAR-H0677897-M01-V01	CLINVAR	2676765.0	False	False	False	False	False	0
MSH3	ENSG00000113318.9	ENST00000265081.6	chr5	24	+	True	80057499	80057499	T	C	ENST00000265081.6:c.1896+2T>C	X631_splice	Splice_Site	I_13	SNP	True	2	Class 2: This mutation can be modeled, but the effect may not be consistent.	0nt	0nt	Msh3	ENSMUSG00000014850.16	ENSMUST00000185852.7	chr13	24	-	SNP	Splice_Site	E_12	92435665.0	92435665.0	A	G	ENSMUST00000185852.7:c.1633+0T>C	X544_splice	92435665.0	92435665.0	A	G	ENSMUST00000185852.7:c.1633+0T>C	X544_splice	CLINVAR-H0677898	CLINVAR-H0677898-M01-V01	CLINVAR	650587.0	False	False	False	False	False	0
MSH3	ENSG00000113318.9	ENST00000265081.6	chr5	24	+	True	80057501	80057501	A	C	ENST00000265081.6:c.1896+4A>C		Non_Coding,I	I_13	SNP	True	2	Class 2: This mutation can be modeled, but the effect may not be consistent.	1nt	0nt	Msh3	ENSMUSG00000014850.16	ENSMUST00000185852.7	chr13	24	-	SNP	Intron	I_12	92435651.0	92435651.0	T	G	ENSMUST00000185852.7:c.1637+10A>C		92435651.0	92435651.0	T	G	ENSMUST00000185852.7:c.1637+10A>C		CLINVAR-H0677899	CLINVAR-H0677899-M01-V01	CLINVAR	1488213.0	False	False	False	False	False	1
MSH3	ENSG00000113318.9	ENST00000265081.6	chr5	24	+	True	80057501	80057501	A	G	ENST00000265081.6:c.1896+4A>G		Non_Coding,I	I_13	SNP	True	2	Class 2: This mutation can be modeled, but the effect may not be consistent.	1nt	0nt	Msh3	ENSMUSG00000014850.16	ENSMUST00000185852.7	chr13	24	-	SNP	Intron	I_12	92435651.0	92435651.0	T	C	ENSMUST00000185852.7:c.1637+10A>G		92435651.0	92435651.0	T	C	ENSMUST00000185852.7:c.1637+10A>G		CLINVAR-H0677900	CLINVAR-H0677900-M01-V01	CLINVAR	2565631.0	False	False	False	False	False	1
MSH3	ENSG00000113318.9	ENST00000265081.6	chr5	24	+	True	80057503	80057503	T	C	ENST00000265081.6:c.1896+6T>C		Non_Coding,I	I_13	SNP	True	2	Class 2: This mutation can be modeled, but the effect may not be consistent.	1nt	3nt	Msh3	ENSMUSG00000014850.16	ENSMUST00000185852.7	chr13	24	-	SNP	Intron	I_12	92435643.0	92435643.0	A	G	ENSMUST00000185852.7:c.1637+18T>C		92435643.0	92435643.0	A	G	ENSMUST00000185852.7:c.1637+18T>C		CLINVAR-H0677902	CLINVAR-H0677902-M01-V01	CLINVAR	2010741.0	False	False	False	False	False	4
MSH3	ENSG00000113318.9	ENST00000265081.6	chr5	24	+	True	80057504	80057504	G	A	ENST00000265081.6:c.1896+7G>A		Non_Coding,I	I_13	SNP	True	2	Class 2: This mutation can be modeled, but the effect may not be consistent.	2nt	2nt	Msh3	ENSMUSG00000014850.16	ENSMUST00000185852.7	chr13	24	-	SNP	Intron	I_12	92435642.0	92435642.0	C	T	ENSMUST00000185852.7:c.1637+19G>A		92435642.0	92435642.0	C	T	ENSMUST00000185852.7:c.1637+19G>A		CLINVAR-H0677903	CLINVAR-H0677903-M01-V01	CLINVAR	1571207.0	False	False	False	False	False	4
MSH3	ENSG00000113318.9	ENST00000265081.6	chr5	24	+	True	80057509	80057509	A	G	ENST00000265081.6:c.1896+12A>G		Non_Coding,I	I_13	SNP	True	2	Class 2: This mutation can be modeled, but the effect may not be consistent.	1nt	0nt	Msh3	ENSMUSG00000014850.16	ENSMUST00000185852.7	chr13	24	-	SNP	Intron	I_12	92435638.0	92435638.0	T	C	ENSMUST00000185852.7:c.1637+23A>G		92435638.0	92435638.0	T	C	ENSMUST00000185852.7:c.1637+23A>G		CLINVAR-H0677905	CLINVAR-H0677905-M01-V01	CLINVAR	2099252.0	False	False	False	False	False	1
MSH3	ENSG00000113318.9	ENST00000265081.6	chr5	24	+	True	80063735	80063735	A	C	ENST00000265081.6:c.1897-17A>C		Non_Coding,I	I_13	SNP	True	2	Class 2: This mutation can be modeled, but the effect may not be consistent.	1nt	3nt	Msh3	ENSMUSG00000014850.16	ENSMUST00000185852.7	chr13	24	-	SNP	Intron	I_10	92436912.0	92436912.0	T	G	ENSMUST00000185852.7:c.1443-46A>C		92436912.0	92436912.0	T	G	ENSMUST00000185852.7:c.1443-46A>C		CLINVAR-H0677917	CLINVAR-H0677917-M01-V01	CLINVAR	2173252.0	False	False	False	False	False	4
MSH3	ENSG00000113318.9	ENST00000265081.6	chr5	24	+	True	80063738	80063738	A	G	ENST00000265081.6:c.1897-14A>G		Non_Coding,I	I_13	SNP	True	2	Class 2: This mutation can be modeled, but the effect may not be consistent.	0nt	0nt	Msh3	ENSMUSG00000014850.16	ENSMUST00000185852.7	chr13	24	-	SNP	Intron	I_10	92436899.0	92436899.0	T	C	ENSMUST00000185852.7:c.1443-33A>G		92436899.0	92436899.0	T	C	ENSMUST00000185852.7:c.1443-33A>G		CLINVAR-H0677920	CLINVAR-H0677920-M01-V01	CLINVAR	1672758.0	False	False	False	False	False	0
MSH3	ENSG00000113318.9	ENST00000265081.6	chr5	24	+	True	80063748	80063748	T	G	ENST00000265081.6:c.1897-4T>G		Non_Coding,I	I_13	SNP	True	2	Class 2: This mutation can be modeled, but the effect may not be consistent.	0nt	0nt	Msh3	ENSMUSG00000014850.16	ENSMUST00000185852.7	chr13	24	-	SNP	Intron	I_10	92436896.0	92436896.0	A	C	ENSMUST00000185852.7:c.1443-30T>G		92436896.0	92436896.0	A	C	ENSMUST00000185852.7:c.1443-30T>G		CLINVAR-H0677927	CLINVAR-H0677927-M01-V01	CLINVAR	1577905.0	False	False	False	False	False	0
MSH3	ENSG00000113318.9	ENST00000265081.6	chr5	24	+	True	80063751	80063751	G	A	ENST00000265081.6:c.1897-1G>A	X632_splice	Splice_Site	I_13	SNP	True	2	Class 2: This mutation can be modeled, but the effect may not be consistent.	0nt	0nt	Msh3	ENSMUSG00000014850.16	ENSMUST00000185852.7	chr13	24	-	SNP	Intron	I_10	92436884.0	92436884.0	C	T	ENSMUST00000185852.7:c.1443-18G>A		92436884.0	92436884.0	C	T	ENSMUST00000185852.7:c.1443-18G>A		CLINVAR-H0677928	CLINVAR-H0677928-M01-V01	CLINVAR	838852.0	False	False	False	False	False	0
MSH3	ENSG00000113318.9	ENST00000265081.6	chr5	24	+	True	80063940	80063940	G	A	ENST00000265081.6:c.2084+1G>A	X694_splice	Splice_Site	I_14	SNP	True	2	Class 2: This mutation can be modeled, but the effect may not be consistent.	1nt	0nt	Msh3	ENSMUSG00000014850.16	ENSMUST00000185852.7	chr13	24	-	SNP	Intron	I_11	92436771.0	92436771.0	C	T	ENSMUST00000185852.7:c.1527+11G>A		92436771.0	92436771.0	C	T	ENSMUST00000185852.7:c.1527+11G>A		CLINVAR-H0678093	CLINVAR-H0678093-M01-V01	CLINVAR	1505587.0	False	False	False	False	False	1
MSH3	ENSG00000113318.9	ENST00000265081.6	chr5	24	+	True	80063940	80063940	G	C	ENST00000265081.6:c.2084+1G>C	X694_splice	Splice_Site	I_14	SNP	True	2	Class 2: This mutation can be modeled, but the effect may not be consistent.	1nt	0nt	Msh3	ENSMUSG00000014850.16	ENSMUST00000185852.7	chr13	24	-	SNP	Intron	I_11	92436771.0	92436771.0	C	G	ENSMUST00000185852.7:c.1527+11G>C		92436771.0	92436771.0	C	G	ENSMUST00000185852.7:c.1527+11G>C		CLINVAR-H0678094	CLINVAR-H0678094-M01-V01	CLINVAR	2565629.0	False	False	False	False	False	1
MSH3	ENSG00000113318.9	ENST00000265081.6	chr5	24	+	True	80063944	80063944	G	A	ENST00000265081.6:c.2084+5G>A		Non_Coding,I	I_14	SNP	True	2	Class 2: This mutation can be modeled, but the effect may not be consistent.	0nt	0nt	Msh3	ENSMUSG00000014850.16	ENSMUST00000185852.7	chr13	24	-	SNP	Intron	I_11	92436757.0	92436757.0	C	T	ENSMUST00000185852.7:c.1527+25G>A		92436757.0	92436757.0	C	T	ENSMUST00000185852.7:c.1527+25G>A		CLINVAR-H0678097	CLINVAR-H0678097-M01-V01	CLINVAR	1697504.0	False	False	False	False	False	0
MSH3	ENSG00000113318.9	ENST00000265081.6	chr5	24	+	True	80063944	80063944	G	C	ENST00000265081.6:c.2084+5G>C		Non_Coding,I	I_14	SNP	True	2	Class 2: This mutation can be modeled, but the effect may not be consistent.	0nt	0nt	Msh3	ENSMUSG00000014850.16	ENSMUST00000185852.7	chr13	24	-	SNP	Intron	I_11	92436757.0	92436757.0	C	G	ENSMUST00000185852.7:c.1527+25G>C		92436757.0	92436757.0	C	G	ENSMUST00000185852.7:c.1527+25G>C		CLINVAR-H0678098	CLINVAR-H0678098-M01-V01	CLINVAR	643504.0	False	False	False	False	False	0
MSH3	ENSG00000113318.9	ENST00000265081.6	chr5	24	+	True	80063946	80063946	A	G	ENST00000265081.6:c.2084+7A>G		Non_Coding,I	I_14	SNP	True	2	Class 2: This mutation can be modeled, but the effect may not be consistent.	1nt	0nt	Msh3	ENSMUSG00000014850.16	ENSMUST00000185852.7	chr13	24	-	SNP	Intron	I_11	92436754.0	92436754.0	T	C	ENSMUST00000185852.7:c.1527+28A>G		92436754.0	92436754.0	T	C	ENSMUST00000185852.7:c.1527+28A>G		CLINVAR-H0678100	CLINVAR-H0678100-M01-V01	CLINVAR	1107962.0	False	False	False	False	False	1
MSH3	ENSG00000113318.9	ENST00000265081.6	chr5	24	+	True	80063948	80063948	C	G	ENST00000265081.6:c.2084+9C>G		Non_Coding,I	I_14	SNP	True	2	Class 2: This mutation can be modeled, but the effect may not be consistent.	0nt	1nt	Msh3	ENSMUSG00000014850.16	ENSMUST00000185852.7	chr13	24	-	SNP	Intron	I_11	92436753.0	92436753.0	G	C	ENSMUST00000185852.7:c.1527+29C>G		92436753.0	92436753.0	G	C	ENSMUST00000185852.7:c.1527+29C>G		CLINVAR-H0678103	CLINVAR-H0678103-M01-V01	CLINVAR	1632526.0	False	False	False	False	False	1
MSH3	ENSG00000113318.9	ENST00000265081.6	chr5	24	+	True	80063948	80063948	C	T	ENST00000265081.6:c.2084+9C>T		Non_Coding,I	I_14	SNP	True	2	Class 2: This mutation can be modeled, but the effect may not be consistent.	0nt	1nt	Msh3	ENSMUSG00000014850.16	ENSMUST00000185852.7	chr13	24	-	SNP	Intron	I_11	92436753.0	92436753.0	G	A	ENSMUST00000185852.7:c.1527+29C>T		92436753.0	92436753.0	G	A	ENSMUST00000185852.7:c.1527+29C>T		CLINVAR-H0678104	CLINVAR-H0678104-M01-V01	CLINVAR	758913.0	False	False	False	False	False	1
MSH3	ENSG00000113318.9	ENST00000265081.6	chr5	24	+	True	80063949	80063949	A	G	ENST00000265081.6:c.2084+10A>G		Non_Coding,I	I_14	SNP	True	2	Class 2: This mutation can be modeled, but the effect may not be consistent.	1nt	0nt	Msh3	ENSMUSG00000014850.16	ENSMUST00000185852.7	chr13	24	-	SNP	Intron	I_11	92436752.0	92436752.0	T	C	ENSMUST00000185852.7:c.1527+30A>G		92436752.0	92436752.0	T	C	ENSMUST00000185852.7:c.1527+30A>G		CLINVAR-H0678105	CLINVAR-H0678105-M01-V01	CLINVAR	2117471.0	False	False	False	False	False	1
MSH3	ENSG00000113318.9	ENST00000265081.6	chr5	24	+	True	80063955	80063955	T	C	ENST00000265081.6:c.2084+16T>C		Non_Coding,I	I_14	SNP	True	2	Class 2: This mutation can be modeled, but the effect may not be consistent.	0nt	1nt	Msh3	ENSMUSG00000014850.16	ENSMUST00000185852.7	chr13	24	-	SNP	Intron	I_11	92436749.0	92436749.0	A	G	ENSMUST00000185852.7:c.1527+33T>C		92436749.0	92436749.0	A	G	ENSMUST00000185852.7:c.1527+33T>C		CLINVAR-H0678109	CLINVAR-H0678109-M01-V01	CLINVAR	2111743.0	False	False	False	False	False	1
MSH3	ENSG00000113318.9	ENST00000265081.6	chr5	24	+	True	80063958	80063958	A	C	ENST00000265081.6:c.2084+19A>C		Non_Coding,I	I_14	SNP	True	2	Class 2: This mutation can be modeled, but the effect may not be consistent.	0nt	0nt	Msh3	ENSMUSG00000014850.16	ENSMUST00000185852.7	chr13	24	-	SNP	Intron	I_11	92436747.0	92436747.0	T	G	ENSMUST00000185852.7:c.1527+35A>C		92436747.0	92436747.0	T	G	ENSMUST00000185852.7:c.1527+35A>C		CLINVAR-H0678110	CLINVAR-H0678110-M01-V01	CLINVAR	2000321.0	False	False	False	False	False	0
MSH3	ENSG00000113318.9	ENST00000265081.6	chr5	24	+	True	80063958	80063958	A	G	ENST00000265081.6:c.2084+19A>G		Non_Coding,I	I_14	SNP	True	2	Class 2: This mutation can be modeled, but the effect may not be consistent.	0nt	0nt	Msh3	ENSMUSG00000014850.16	ENSMUST00000185852.7	chr13	24	-	SNP	Intron	I_11	92436747.0	92436747.0	T	C	ENSMUST00000185852.7:c.1527+35A>G		92436747.0	92436747.0	T	C	ENSMUST00000185852.7:c.1527+35A>G		CLINVAR-H0678111	CLINVAR-H0678111-M01-V01	CLINVAR	1586934.0	False	False	False	False	False	0
MSH3	ENSG00000113318.9	ENST00000265081.6	chr5	24	+	True	80064634	80064634	T	A	ENST00000265081.6:c.2085-20T>A		Non_Coding,I	I_14	SNP	True	2	Class 2: This mutation can be modeled, but the effect may not be consistent.	1nt	1nt	Msh3	ENSMUSG00000014850.16	ENSMUST00000185852.7	chr13	24	-	SNP	Intron	I_9	92446091.0	92446091.0	A	T	ENSMUST00000185852.7:c.1328-24T>A		92446091.0	92446091.0	A	T	ENSMUST00000185852.7:c.1328-24T>A		CLINVAR-H0678114	CLINVAR-H0678114-M01-V01	CLINVAR	2199189.0	False	False	False	False	False	2
MSH3	ENSG00000113318.9	ENST00000265081.6	chr5	24	+	True	80064635	80064635	G	A	ENST00000265081.6:c.2085-19G>A		Non_Coding,I	I_14	SNP	True	2	Class 2: This mutation can be modeled, but the effect may not be consistent.	2nt	0nt	Msh3	ENSMUSG00000014850.16	ENSMUST00000185852.7	chr13	24	-	SNP	Intron	I_9	92446090.0	92446090.0	C	T	ENSMUST00000185852.7:c.1328-23G>A		92446090.0	92446090.0	C	T	ENSMUST00000185852.7:c.1328-23G>A		CLINVAR-H0678115	CLINVAR-H0678115-M01-V01	CLINVAR	1629806.0	False	False	False	False	False	2
MSH3	ENSG00000113318.9	ENST00000265081.6	chr5	24	+	True	80064637	80064637	A	G	ENST00000265081.6:c.2085-17A>G		Non_Coding,I	I_14	SNP	True	2	Class 2: This mutation can be modeled, but the effect may not be consistent.	0nt	0nt	Msh3	ENSMUSG00000014850.16	ENSMUST00000185852.7	chr13	24	-	SNP	Intron	I_9	92446089.0	92446089.0	T	C	ENSMUST00000185852.7:c.1328-22A>G		92446089.0	92446089.0	T	C	ENSMUST00000185852.7:c.1328-22A>G		CLINVAR-H0678117	CLINVAR-H0678117-M01-V01	CLINVAR	1623362.0	False	False	False	False	False	0
MSH3	ENSG00000113318.9	ENST00000265081.6	chr5	24	+	True	80064644	80064644	G	A	ENST00000265081.6:c.2085-10G>A		Non_Coding,I	I_14	SNP	True	2	Class 2: This mutation can be modeled, but the effect may not be consistent.	0nt	1nt	Msh3	ENSMUSG00000014850.16	ENSMUST00000185852.7	chr13	24	-	SNP	Intron	I_9	92446087.0	92446087.0	C	T	ENSMUST00000185852.7:c.1328-20G>A		92446087.0	92446087.0	C	T	ENSMUST00000185852.7:c.1328-20G>A		CLINVAR-H0678118	CLINVAR-H0678118-M01-V01	CLINVAR	1148703.0	False	False	False	False	False	1
MSH3	ENSG00000113318.9	ENST00000265081.6	chr5	24	+	True	80064644	80064644	G	T	ENST00000265081.6:c.2085-10G>T		Non_Coding,I	I_14	SNP	True	2	Class 2: This mutation can be modeled, but the effect may not be consistent.	0nt	1nt	Msh3	ENSMUSG00000014850.16	ENSMUST00000185852.7	chr13	24	-	SNP	Intron	I_9	92446087.0	92446087.0	C	A	ENSMUST00000185852.7:c.1328-20G>T		92446087.0	92446087.0	C	A	ENSMUST00000185852.7:c.1328-20G>T		CLINVAR-H0678119	CLINVAR-H0678119-M01-V01	CLINVAR	2018020.0	False	False	False	False	False	1
MSH3	ENSG00000113318.9	ENST00000265081.6	chr5	24	+	True	80064645	80064645	A	C	ENST00000265081.6:c.2085-9A>C		Non_Coding,I	I_14	SNP	True	2	Class 2: This mutation can be modeled, but the effect may not be consistent.	1nt	0nt	Msh3	ENSMUSG00000014850.16	ENSMUST00000185852.7	chr13	24	-	SNP	Intron	I_9	92446086.0	92446086.0	T	G	ENSMUST00000185852.7:c.1328-19A>C		92446086.0	92446086.0	T	G	ENSMUST00000185852.7:c.1328-19A>C		CLINVAR-H0678121	CLINVAR-H0678121-M01-V01	CLINVAR	1968211.0	False	False	False	False	False	1
MSH3	ENSG00000113318.9	ENST00000265081.6	chr5	24	+	True	80064651	80064651	T	C	ENST00000265081.6:c.2085-3T>C		Non_Coding,I	I_14	SNP	True	2	Class 2: This mutation can be modeled, but the effect may not be consistent.	0nt	0nt	Msh3	ENSMUSG00000014850.16	ENSMUST00000185852.7	chr13	24	-	SNP	Intron	I_9	92446083.0	92446083.0	A	G	ENSMUST00000185852.7:c.1328-16T>C		92446083.0	92446083.0	A	G	ENSMUST00000185852.7:c.1328-16T>C		CLINVAR-H0678125	CLINVAR-H0678125-M01-V01	CLINVAR	1646813.0	False	False	False	False	False	0
MSH3	ENSG00000113318.9	ENST00000265081.6	chr5	24	+	True	80064825	80064825	A	G	ENST00000265081.6:c.2253+3A>G		Non_Coding,I	I_15	SNP	True	2	Class 2: This mutation can be modeled, but the effect may not be consistent.	0nt	1nt	Msh3	ENSMUSG00000014850.16	ENSMUST00000185852.7	chr13	24	-	SNP	Intron	I_10	92445936.0	92445936.0	T	C	ENSMUST00000185852.7:c.1442+17A>G		92445936.0	92445936.0	T	C	ENSMUST00000185852.7:c.1442+17A>G		CLINVAR-H0678278	CLINVAR-H0678278-M01-V01	CLINVAR	1788466.0	False	False	False	False	False	1
MSH3	ENSG00000113318.9	ENST00000265081.6	chr5	24	+	True	80064826	80064826	A	T	ENST00000265081.6:c.2253+4A>T		Non_Coding,I	I_15	SNP	True	2	Class 2: This mutation can be modeled, but the effect may not be consistent.	1nt	0nt	Msh3	ENSMUSG00000014850.16	ENSMUST00000185852.7	chr13	24	-	SNP	Intron	I_10	92445926.0	92445926.0	T	A	ENSMUST00000185852.7:c.1442+27A>T		92445926.0	92445926.0	T	A	ENSMUST00000185852.7:c.1442+27A>T		CLINVAR-H0678279	CLINVAR-H0678279-M01-V01	CLINVAR	2451056.0	False	False	False	False	False	1
MSH3	ENSG00000113318.9	ENST00000265081.6	chr5	24	+	True	80064828	80064828	G	A	ENST00000265081.6:c.2253+6G>A		Non_Coding,I	I_15	SNP	True	2	Class 2: This mutation can be modeled, but the effect may not be consistent.	0nt	0nt	Msh3	ENSMUSG00000014850.16	ENSMUST00000185852.7	chr13	24	-	SNP	Intron	I_10	92445925.0	92445925.0	C	T	ENSMUST00000185852.7:c.1442+28G>A		92445925.0	92445925.0	C	T	ENSMUST00000185852.7:c.1442+28G>A		CLINVAR-H0678282	CLINVAR-H0678282-M01-V01	CLINVAR	1402864.0	False	False	False	False	False	0
MSH3	ENSG00000113318.9	ENST00000265081.6	chr5	24	+	True	80064831	80064831	A	C	ENST00000265081.6:c.2253+9A>C		Non_Coding,I	I_15	SNP	True	2	Class 2: This mutation can be modeled, but the effect may not be consistent.	0nt	1nt	Msh3	ENSMUSG00000014850.16	ENSMUST00000185852.7	chr13	24	-	SNP	Intron	I_10	92445921.0	92445921.0	T	G	ENSMUST00000185852.7:c.1442+32A>C		92445921.0	92445921.0	T	G	ENSMUST00000185852.7:c.1442+32A>C		CLINVAR-H0678284	CLINVAR-H0678284-M01-V01	CLINVAR	796388.0	False	False	False	False	False	1
MSH3	ENSG00000113318.9	ENST00000265081.6	chr5	24	+	True	80064832	80064832	A	G	ENST00000265081.6:c.2253+10A>G		Non_Coding,I	I_15	SNP	True	2	Class 2: This mutation can be modeled, but the effect may not be consistent.	1nt	0nt	Msh3	ENSMUSG00000014850.16	ENSMUST00000185852.7	chr13	24	-	SNP	Intron	I_10	92445920.0	92445920.0	T	C	ENSMUST00000185852.7:c.1442+33A>G		92445920.0	92445920.0	T	C	ENSMUST00000185852.7:c.1442+33A>G		CLINVAR-H0678285	CLINVAR-H0678285-M01-V01	CLINVAR	759187.0	False	False	False	False	False	1
MSH3	ENSG00000113318.9	ENST00000265081.6	chr5	24	+	True	80064838	80064838	C	T	ENST00000265081.6:c.2253+16C>T		Non_Coding,I	I_15	SNP	True	2	Class 2: This mutation can be modeled, but the effect may not be consistent.	1nt	0nt	Msh3	ENSMUSG00000014850.16	ENSMUST00000185852.7	chr13	24	-	SNP	Intron	I_10	92445918.0	92445918.0	G	A	ENSMUST00000185852.7:c.1442+35C>T		92445918.0	92445918.0	G	A	ENSMUST00000185852.7:c.1442+35C>T		CLINVAR-H0678289	CLINVAR-H0678289-M01-V01	CLINVAR	1594448.0	False	False	False	False	False	1
MSH3	ENSG00000113318.9	ENST00000265081.6	chr5	24	+	True	80071494	80071494	T	G	ENST00000265081.6:c.2254-19T>G		Non_Coding,I	I_15	SNP	True	2	Class 2: This mutation can be modeled, but the effect may not be consistent.	1nt	1nt	Msh3	ENSMUSG00000014850.16	ENSMUST00000185852.7	chr13	24	-	SNP	Intron	I_8	92449214.0	92449214.0	A	C	ENSMUST00000185852.7:c.1215-20T>G		92449214.0	92449214.0	A	C	ENSMUST00000185852.7:c.1215-20T>G		CLINVAR-H0678293	CLINVAR-H0678293-M01-V01	CLINVAR	1319197.0	False	False	False	False	False	2
MSH3	ENSG00000113318.9	ENST00000265081.6	chr5	24	+	True	80071495	80071495	T	A	ENST00000265081.6:c.2254-18T>A		Non_Coding,I	I_15	SNP	True	2	Class 2: This mutation can be modeled, but the effect may not be consistent.	2nt	0nt	Msh3	ENSMUSG00000014850.16	ENSMUST00000185852.7	chr13	24	-	SNP	Intron	I_8	92449213.0	92449213.0	A	T	ENSMUST00000185852.7:c.1215-19T>A		92449213.0	92449213.0	A	T	ENSMUST00000185852.7:c.1215-19T>A		CLINVAR-H0678295	CLINVAR-H0678295-M01-V01	CLINVAR	1538552.0	False	False	False	False	False	2
MSH3	ENSG00000113318.9	ENST00000265081.6	chr5	24	+	True	80071495	80071495	T	C	ENST00000265081.6:c.2254-18T>C		Non_Coding,I	I_15	SNP	True	2	Class 2: This mutation can be modeled, but the effect may not be consistent.	2nt	0nt	Msh3	ENSMUSG00000014850.16	ENSMUST00000185852.7	chr13	24	-	SNP	Intron	I_8	92449213.0	92449213.0	A	G	ENSMUST00000185852.7:c.1215-19T>C		92449213.0	92449213.0	A	G	ENSMUST00000185852.7:c.1215-19T>C		CLINVAR-H0678296	CLINVAR-H0678296-M01-V01	CLINVAR	1672560.0	False	False	False	False	False	2
MSH3	ENSG00000113318.9	ENST00000265081.6	chr5	24	+	True	80071496	80071496	A	G	ENST00000265081.6:c.2254-17A>G		Non_Coding,I	I_15	SNP	True	2	Class 2: This mutation can be modeled, but the effect may not be consistent.	0nt	0nt	Msh3	ENSMUSG00000014850.16	ENSMUST00000185852.7	chr13	24	-	SNP	Intron	I_8	92449211.0	92449211.0	T	C	ENSMUST00000185852.7:c.1215-17A>G		92449211.0	92449211.0	T	C	ENSMUST00000185852.7:c.1215-17A>G		CLINVAR-H0678297	CLINVAR-H0678297-M01-V01	CLINVAR	1589482.0	False	False	False	False	False	0
MSH3	ENSG00000113318.9	ENST00000265081.6	chr5	24	+	True	80071509	80071509	T	G	ENST00000265081.6:c.2254-4T>G		Non_Coding,I	I_15	SNP	True	2	Class 2: This mutation can be modeled, but the effect may not be consistent.	2nt	1nt	Msh3	ENSMUSG00000014850.16	ENSMUST00000185852.7	chr13	24	-	SNP	Intron	I_8	92449199.0	92449199.0	A	C	ENSMUST00000185852.7:c.1215-5T>G		92449199.0	92449199.0	A	C	ENSMUST00000185852.7:c.1215-5T>G		CLINVAR-H0678300	CLINVAR-H0678300-M01-V01	CLINVAR	2115865.0	False	False	False	False	False	3
MSH3	ENSG00000113318.9	ENST00000265081.6	chr5	24	+	True	80071510	80071510	T	C	ENST00000265081.6:c.2254-3T>C		Non_Coding,I	I_15	SNP	True	2	Class 2: This mutation can be modeled, but the effect may not be consistent.	3nt	0nt	Msh3	ENSMUSG00000014850.16	ENSMUST00000185852.7	chr13	24	-	SNP	Intron	I_8	92449198.0	92449198.0	A	G	ENSMUST00000185852.7:c.1215-4T>C		92449198.0	92449198.0	A	G	ENSMUST00000185852.7:c.1215-4T>C		CLINVAR-H0678301	CLINVAR-H0678301-M01-V01	CLINVAR	855564.0	False	False	False	False	False	3
MSH3	ENSG00000113318.9	ENST00000265081.6	chr5	24	+	True	80071511	80071511	A	G	ENST00000265081.6:c.2254-2A>G	X751_splice	Splice_Site	I_15	SNP	True	2	Class 2: This mutation can be modeled, but the effect may not be consistent.	0nt	2nt	Msh3	ENSMUSG00000014850.16	ENSMUST00000185852.7	chr13	24	-	SNP	Splice_Site	I_8	92449196.0	92449196.0	T	C	ENSMUST00000185852.7:c.1215-2A>G	X404_splice	92449196.0	92449196.0	T	C	ENSMUST00000185852.7:c.1215-2A>G	X404_splice	CLINVAR-H0678302	CLINVAR-H0678302-M01-V01	CLINVAR	2673486.0	False	False	False	False	False	2
MSH3	ENSG00000113318.9	ENST00000265081.6	chr5	24	+	True	80071512	80071512	G	A	ENST00000265081.6:c.2254-1G>A	X751_splice	Splice_Site	I_15	SNP	True	2	Class 2: This mutation can be modeled, but the effect may not be consistent.	1nt	1nt	Msh3	ENSMUSG00000014850.16	ENSMUST00000185852.7	chr13	24	-	SNP	Splice_Site	I_8	92449195.0	92449195.0	C	T	ENSMUST00000185852.7:c.1215-1G>A	X404_splice	92449195.0	92449195.0	C	T	ENSMUST00000185852.7:c.1215-1G>A	X404_splice	CLINVAR-H0678303	CLINVAR-H0678303-M01-V01	CLINVAR	2565633.0	False	False	False	False	False	2
MSH3	ENSG00000113318.9	ENST00000265081.6	chr5	24	+	True	80071512	80071512	G	C	ENST00000265081.6:c.2254-1G>C	X751_splice	Splice_Site	I_15	SNP	True	2	Class 2: This mutation can be modeled, but the effect may not be consistent.	1nt	1nt	Msh3	ENSMUSG00000014850.16	ENSMUST00000185852.7	chr13	24	-	SNP	Splice_Site	I_8	92449195.0	92449195.0	C	G	ENSMUST00000185852.7:c.1215-1G>C	X404_splice	92449195.0	92449195.0	C	G	ENSMUST00000185852.7:c.1215-1G>C	X404_splice	CLINVAR-H0678304	CLINVAR-H0678304-M01-V01	CLINVAR	1464807.0	False	False	False	False	False	2
MSH3	ENSG00000113318.9	ENST00000265081.6	chr5	24	+	True	80071579	80071579	T	C	ENST00000265081.6:c.2318+2T>C	X772_splice	Splice_Site	I_16	SNP	True	2	Class 2: This mutation can be modeled, but the effect may not be consistent.	0nt	2nt	Msh3	ENSMUSG00000014850.16	ENSMUST00000185852.7	chr13	24	-	SNP	Splice_Site	E_9	92449104.0	92449104.0	A	G	ENSMUST00000185852.7:c.1305+0T>C	X434_splice	92449104.0	92449104.0	A	G	ENSMUST00000185852.7:c.1305+0T>C	X434_splice	CLINVAR-H0678357	CLINVAR-H0678357-M01-V01	CLINVAR	1789508.0	False	False	False	False	False	2
MSH3	ENSG00000113318.9	ENST00000265081.6	chr5	24	+	True	80071582	80071582	G	A	ENST00000265081.6:c.2318+5G>A		Non_Coding,I	I_16	SNP	True	2	Class 2: This mutation can be modeled, but the effect may not be consistent.	0nt	0nt	Msh3	ENSMUSG00000014850.16	ENSMUST00000185852.7	chr13	24	-	SNP	Splice_Site	E_9	92449100.0	92449100.0	C	T	ENSMUST00000185852.7:c.1309+0G>A	X436_splice	92449100.0	92449100.0	C	T	ENSMUST00000185852.7:c.1309+0G>A	X436_splice	CLINVAR-H0678359	CLINVAR-H0678359-M01-V01	CLINVAR	1007461.0	False	False	False	False	False	0
MSH3	ENSG00000113318.9	ENST00000265081.6	chr5	24	+	True	80071587	80071587	A	C	ENST00000265081.6:c.2318+10A>C		Non_Coding,I	I_16	SNP	True	2	Class 2: This mutation can be modeled, but the effect may not be consistent.	0nt	0nt	Msh3	ENSMUSG00000014850.16	ENSMUST00000185852.7	chr13	24	-	SNP	Splice_Site	E_9	92449090.0	92449090.0	T	G	ENSMUST00000185852.7:c.1319+0A>C	X439_splice	92449090.0	92449090.0	T	G	ENSMUST00000185852.7:c.1319+0A>C	X439_splice	CLINVAR-H0678361	CLINVAR-H0678361-M01-V01	CLINVAR	1549636.0	False	False	False	False	False	0
MSH3	ENSG00000113318.9	ENST00000265081.6	chr5	24	+	True	80071587	80071587	A	G	ENST00000265081.6:c.2318+10A>G		Non_Coding,I	I_16	SNP	True	2	Class 2: This mutation can be modeled, but the effect may not be consistent.	0nt	0nt	Msh3	ENSMUSG00000014850.16	ENSMUST00000185852.7	chr13	24	-	SNP	Splice_Site	E_9	92449090.0	92449090.0	T	C	ENSMUST00000185852.7:c.1319+0A>G	X439_splice	92449090.0	92449090.0	T	C	ENSMUST00000185852.7:c.1319+0A>G	X439_splice	CLINVAR-H0678362	CLINVAR-H0678362-M01-V01	CLINVAR	795826.0	False	False	False	False	False	0
MSH3	ENSG00000113318.9	ENST00000265081.6	chr5	24	+	True	80071588	80071588	A	G	ENST00000265081.6:c.2318+11A>G		Non_Coding,I	I_16	SNP	True	2	Class 2: This mutation can be modeled, but the effect may not be consistent.	0nt	0nt	Msh3	ENSMUSG00000014850.16	ENSMUST00000185852.7	chr13	24	-	SNP	Splice_Site	E_9	92449088.0	92449088.0	T	C	ENSMUST00000185852.7:c.1321+0A>G	X440_splice	92449088.0	92449088.0	T	C	ENSMUST00000185852.7:c.1321+0A>G	X440_splice	CLINVAR-H0678363	CLINVAR-H0678363-M01-V01	CLINVAR	1606441.0	False	False	False	False	False	0
MSH3	ENSG00000113318.9	ENST00000265081.6	chr5	24	+	True	80071589	80071589	A	G	ENST00000265081.6:c.2318+12A>G		Non_Coding,I	I_16	SNP	True	2	Class 2: This mutation can be modeled, but the effect may not be consistent.	0nt	0nt	Msh3	ENSMUSG00000014850.16	ENSMUST00000185852.7	chr13	24	-	SNP	Splice_Site	E_9	92449084.0	92449084.0	T	C	ENSMUST00000185852.7:c.1325+0A>G	X441_splice	92449084.0	92449084.0	T	C	ENSMUST00000185852.7:c.1325+0A>G	X441_splice	CLINVAR-H0678364	CLINVAR-H0678364-M01-V01	CLINVAR	1382514.0	False	False	False	False	False	0
MSH3	ENSG00000113318.9	ENST00000265081.6	chr5	24	+	True	80071589	80071589	A	T	ENST00000265081.6:c.2318+12A>T		Non_Coding,I	I_16	SNP	True	2	Class 2: This mutation can be modeled, but the effect may not be consistent.	0nt	0nt	Msh3	ENSMUSG00000014850.16	ENSMUST00000185852.7	chr13	24	-	SNP	Splice_Site	E_9	92449084.0	92449084.0	T	A	ENSMUST00000185852.7:c.1325+0A>T	X441_splice	92449084.0	92449084.0	T	A	ENSMUST00000185852.7:c.1325+0A>T	X441_splice	CLINVAR-H0678365	CLINVAR-H0678365-M01-V01	CLINVAR	1532460.0	False	False	False	False	False	0
MSH3	ENSG00000113318.9	ENST00000265081.6	chr5	24	+	True	80071590	80071590	T	C	ENST00000265081.6:c.2318+13T>C		Non_Coding,I	I_16	SNP	True	2	Class 2: This mutation can be modeled, but the effect may not be consistent.	0nt	0nt	Msh3	ENSMUSG00000014850.16	ENSMUST00000185852.7	chr13	24	-	SNP	Splice_Site	I_9	92449080.0	92449080.0	A	G	ENSMUST00000185852.7:c.1327+2T>C	X442_splice	92449080.0	92449080.0	A	G	ENSMUST00000185852.7:c.1327+2T>C	X442_splice	CLINVAR-H0678366	CLINVAR-H0678366-M01-V01	CLINVAR	1554195.0	False	False	False	False	False	0
MSH3	ENSG00000113318.9	ENST00000265081.6	chr5	24	+	True	80071590	80071590	T	G	ENST00000265081.6:c.2318+13T>G		Non_Coding,I	I_16	SNP	True	2	Class 2: This mutation can be modeled, but the effect may not be consistent.	0nt	0nt	Msh3	ENSMUSG00000014850.16	ENSMUST00000185852.7	chr13	24	-	SNP	Splice_Site	I_9	92449080.0	92449080.0	A	C	ENSMUST00000185852.7:c.1327+2T>G	X442_splice	92449080.0	92449080.0	A	C	ENSMUST00000185852.7:c.1327+2T>G	X442_splice	CLINVAR-H0678367	CLINVAR-H0678367-M01-V01	CLINVAR	2035083.0	False	False	False	False	False	0
MSH3	ENSG00000113318.9	ENST00000265081.6	chr5	24	+	True	80071593	80071593	A	G	ENST00000265081.6:c.2318+16A>G		Non_Coding,I	I_16	SNP	True	2	Class 2: This mutation can be modeled, but the effect may not be consistent.	1nt	0nt	Msh3	ENSMUSG00000014850.16	ENSMUST00000185852.7	chr13	24	-	SNP	Intron	I_9	92449078.0	92449078.0	T	C	ENSMUST00000185852.7:c.1327+4A>G		92449078.0	92449078.0	T	C	ENSMUST00000185852.7:c.1327+4A>G		CLINVAR-H0678368	CLINVAR-H0678368-M01-V01	CLINVAR	2113695.0	False	False	False	False	False	1
MSH3	ENSG00000113318.9	ENST00000265081.6	chr5	24	+	True	80071593	80071593	A	T	ENST00000265081.6:c.2318+16A>T		Non_Coding,I	I_16	SNP	True	2	Class 2: This mutation can be modeled, but the effect may not be consistent.	1nt	0nt	Msh3	ENSMUSG00000014850.16	ENSMUST00000185852.7	chr13	24	-	SNP	Intron	I_9	92449078.0	92449078.0	T	A	ENSMUST00000185852.7:c.1327+4A>T		92449078.0	92449078.0	T	A	ENSMUST00000185852.7:c.1327+4A>T		CLINVAR-H0678369	CLINVAR-H0678369-M01-V01	CLINVAR	1568636.0	False	False	False	False	False	1
MSH3	ENSG00000113318.9	ENST00000265081.6	chr5	24	+	True	80071594	80071594	T	C	ENST00000265081.6:c.2318+17T>C		Non_Coding,I	I_16	SNP	True	2	Class 2: This mutation can be modeled, but the effect may not be consistent.	0nt	0nt	Msh3	ENSMUSG00000014850.16	ENSMUST00000185852.7	chr13	24	-	SNP	Intron	I_9	92449076.0	92449076.0	A	G	ENSMUST00000185852.7:c.1327+6T>C		92449076.0	92449076.0	A	G	ENSMUST00000185852.7:c.1327+6T>C		CLINVAR-H0678370	CLINVAR-H0678370-M01-V01	CLINVAR	1544699.0	False	False	False	False	False	0
MSH3	ENSG00000113318.9	ENST00000265081.6	chr5	24	+	True	80071595	80071595	T	A	ENST00000265081.6:c.2318+18T>A		Non_Coding,I	I_16	SNP	True	2	Class 2: This mutation can be modeled, but the effect may not be consistent.	0nt	3nt	Msh3	ENSMUSG00000014850.16	ENSMUST00000185852.7	chr13	24	-	SNP	Intron	I_9	92449074.0	92449074.0	A	T	ENSMUST00000185852.7:c.1327+8T>A		92449074.0	92449074.0	A	T	ENSMUST00000185852.7:c.1327+8T>A		CLINVAR-H0678371	CLINVAR-H0678371-M01-V01	CLINVAR	1586010.0	False	False	False	False	False	3
MSH3	ENSG00000113318.9	ENST00000265081.6	chr5	24	+	True	80071596	80071596	T	G	ENST00000265081.6:c.2318+19T>G		Non_Coding,I	I_16	SNP	True	2	Class 2: This mutation can be modeled, but the effect may not be consistent.	1nt	2nt	Msh3	ENSMUSG00000014850.16	ENSMUST00000185852.7	chr13	24	-	SNP	Intron	I_9	92449073.0	92449073.0	A	C	ENSMUST00000185852.7:c.1327+9T>G		92449073.0	92449073.0	A	C	ENSMUST00000185852.7:c.1327+9T>G		CLINVAR-H0678372	CLINVAR-H0678372-M01-V01	CLINVAR	1588386.0	False	False	False	False	False	3
MSH3	ENSG00000113318.9	ENST00000265081.6	chr5	24	+	True	80074520	80074520	G	C	ENST00000265081.6:c.2319-19G>C		Non_Coding,I	I_16	SNP	True	2	Class 2: This mutation can be modeled, but the effect may not be consistent.	1nt	0nt	Msh3	ENSMUSG00000014850.16	ENSMUST00000185852.7	chr13	24	-	SNP	Intron	I_7	92478938.0	92478938.0	C	G	ENSMUST00000185852.7:c.1048-18G>C		92478938.0	92478938.0	C	G	ENSMUST00000185852.7:c.1048-18G>C		CLINVAR-H0678375	CLINVAR-H0678375-M01-V01	CLINVAR	1999251.0	False	False	False	False	False	1
MSH3	ENSG00000113318.9	ENST00000265081.6	chr5	24	+	True	80074521	80074521	T	C	ENST00000265081.6:c.2319-18T>C		Non_Coding,I	I_16	SNP	True	2	Class 2: This mutation can be modeled, but the effect may not be consistent.	0nt	1nt	Msh3	ENSMUSG00000014850.16	ENSMUST00000185852.7	chr13	24	-	SNP	Intron	I_7	92478936.0	92478936.0	A	G	ENSMUST00000185852.7:c.1048-16T>C		92478936.0	92478936.0	A	G	ENSMUST00000185852.7:c.1048-16T>C		CLINVAR-H0678376	CLINVAR-H0678376-M01-V01	CLINVAR	1621979.0	False	False	False	False	False	1
MSH3	ENSG00000113318.9	ENST00000265081.6	chr5	24	+	True	80074523	80074523	C	A	ENST00000265081.6:c.2319-16C>A		Non_Coding,I	I_16	SNP	True	2	Class 2: This mutation can be modeled, but the effect may not be consistent.	0nt	0nt	Msh3	ENSMUSG00000014850.16	ENSMUST00000185852.7	chr13	24	-	SNP	Intron	I_7	92478933.0	92478933.0	G	T	ENSMUST00000185852.7:c.1048-13C>A		92478933.0	92478933.0	G	T	ENSMUST00000185852.7:c.1048-13C>A		CLINVAR-H0678377	CLINVAR-H0678377-M01-V01	CLINVAR	1576542.0	False	False	False	False	False	0
MSH3	ENSG00000113318.9	ENST00000265081.6	chr5	24	+	True	80074523	80074523	C	T	ENST00000265081.6:c.2319-16C>T		Non_Coding,I	I_16	SNP	True	2	Class 2: This mutation can be modeled, but the effect may not be consistent.	0nt	0nt	Msh3	ENSMUSG00000014850.16	ENSMUST00000185852.7	chr13	24	-	SNP	Intron	I_7	92478933.0	92478933.0	G	A	ENSMUST00000185852.7:c.1048-13C>T		92478933.0	92478933.0	G	A	ENSMUST00000185852.7:c.1048-13C>T		CLINVAR-H0678378	CLINVAR-H0678378-M01-V01	CLINVAR	1936689.0	False	False	False	False	False	0
MSH3	ENSG00000113318.9	ENST00000265081.6	chr5	24	+	True	80074531	80074531	T	C	ENST00000265081.6:c.2319-8T>C		Non_Coding,I	I_16	SNP	True	2	Class 2: This mutation can be modeled, but the effect may not be consistent.	0nt	0nt	Msh3	ENSMUSG00000014850.16	ENSMUST00000185852.7	chr13	24	-	SNP	Intron	I_7	92478929.0	92478929.0	A	G	ENSMUST00000185852.7:c.1048-9T>C		92478929.0	92478929.0	A	G	ENSMUST00000185852.7:c.1048-9T>C		CLINVAR-H0678385	CLINVAR-H0678385-M01-V01	CLINVAR	2157409.0	False	False	False	False	False	0
MSH3	ENSG00000113318.9	ENST00000265081.6	chr5	24	+	True	80074531	80074531	T	G	ENST00000265081.6:c.2319-8T>G		Non_Coding,I	I_16	SNP	True	2	Class 2: This mutation can be modeled, but the effect may not be consistent.	0nt	0nt	Msh3	ENSMUSG00000014850.16	ENSMUST00000185852.7	chr13	24	-	SNP	Intron	I_7	92478929.0	92478929.0	A	C	ENSMUST00000185852.7:c.1048-9T>G		92478929.0	92478929.0	A	C	ENSMUST00000185852.7:c.1048-9T>G		CLINVAR-H0678386	CLINVAR-H0678386-M01-V01	CLINVAR	1118884.0	False	False	False	False	False	0
MSH3	ENSG00000113318.9	ENST00000265081.6	chr5	24	+	True	80074532	80074532	C	G	ENST00000265081.6:c.2319-7C>G		Non_Coding,I	I_16	SNP	True	2	Class 2: This mutation can be modeled, but the effect may not be consistent.	0nt	3nt	Msh3	ENSMUSG00000014850.16	ENSMUST00000185852.7	chr13	24	-	SNP	Intron	I_7	92478927.0	92478927.0	G	C	ENSMUST00000185852.7:c.1048-7C>G		92478927.0	92478927.0	G	C	ENSMUST00000185852.7:c.1048-7C>G		CLINVAR-H0678387	CLINVAR-H0678387-M01-V01	CLINVAR	1633510.0	False	False	False	False	False	3
MSH3	ENSG00000113318.9	ENST00000265081.6	chr5	24	+	True	80074532	80074532	C	T	ENST00000265081.6:c.2319-7C>T		Non_Coding,I	I_16	SNP	True	2	Class 2: This mutation can be modeled, but the effect may not be consistent.	0nt	3nt	Msh3	ENSMUSG00000014850.16	ENSMUST00000185852.7	chr13	24	-	SNP	Intron	I_7	92478927.0	92478927.0	G	A	ENSMUST00000185852.7:c.1048-7C>T		92478927.0	92478927.0	G	A	ENSMUST00000185852.7:c.1048-7C>T		CLINVAR-H0678388	CLINVAR-H0678388-M01-V01	CLINVAR	760338.0	False	False	False	False	False	3
MSH3	ENSG00000113318.9	ENST00000265081.6	chr5	24	+	True	80074533	80074533	T	C	ENST00000265081.6:c.2319-6T>C		Non_Coding,I	I_16	SNP	True	2	Class 2: This mutation can be modeled, but the effect may not be consistent.	1nt	2nt	Msh3	ENSMUSG00000014850.16	ENSMUST00000185852.7	chr13	24	-	SNP	Intron	I_7	92478926.0	92478926.0	A	G	ENSMUST00000185852.7:c.1048-6T>C		92478926.0	92478926.0	A	G	ENSMUST00000185852.7:c.1048-6T>C		CLINVAR-H0678389	CLINVAR-H0678389-M01-V01	CLINVAR	1633705.0	False	False	False	False	False	3
MSH3	ENSG00000113318.9	ENST00000265081.6	chr5	24	+	True	80074534	80074534	T	C	ENST00000265081.6:c.2319-5T>C		Non_Coding,I	I_16	SNP	True	2	Class 2: This mutation can be modeled, but the effect may not be consistent.	2nt	1nt	Msh3	ENSMUSG00000014850.16	ENSMUST00000185852.7	chr13	24	-	SNP	Intron	I_7	92478925.0	92478925.0	A	G	ENSMUST00000185852.7:c.1048-5T>C		92478925.0	92478925.0	A	G	ENSMUST00000185852.7:c.1048-5T>C		CLINVAR-H0678390	CLINVAR-H0678390-M01-V01	CLINVAR	1489524.0	False	False	False	False	False	3
MSH3	ENSG00000113318.9	ENST00000265081.6	chr5	24	+	True	80074535	80074535	C	G	ENST00000265081.6:c.2319-4C>G		Non_Coding,I	I_16	SNP	True	2	Class 2: This mutation can be modeled, but the effect may not be consistent.	3nt	0nt	Msh3	ENSMUSG00000014850.16	ENSMUST00000185852.7	chr13	24	-	SNP	Intron	I_7	92478924.0	92478924.0	G	C	ENSMUST00000185852.7:c.1048-4C>G		92478924.0	92478924.0	G	C	ENSMUST00000185852.7:c.1048-4C>G		CLINVAR-H0678392	CLINVAR-H0678392-M01-V01	CLINVAR	2565657.0	False	False	False	False	False	3
MSH3	ENSG00000113318.9	ENST00000265081.6	chr5	24	+	True	80074537	80074537	A	G	ENST00000265081.6:c.2319-2A>G	X772_splice	Splice_Site	I_16	SNP	True	2	Class 2: This mutation can be modeled, but the effect may not be consistent.	0nt	1nt	Msh3	ENSMUSG00000014850.16	ENSMUST00000185852.7	chr13	24	-	SNP	Splice_Site	I_7	92478922.0	92478922.0	T	C	ENSMUST00000185852.7:c.1048-2A>G	X349_splice	92478922.0	92478922.0	T	C	ENSMUST00000185852.7:c.1048-2A>G	X349_splice	CLINVAR-H0678393	CLINVAR-H0678393-M01-V01	CLINVAR	947447.0	False	False	False	False	False	1
MSH3	ENSG00000113318.9	ENST00000265081.6	chr5	24	+	True	80074538	80074538	G	A	ENST00000265081.6:c.2319-1G>A	X772_splice	Splice_Site	I_16	SNP	True	2	Class 2: This mutation can be modeled, but the effect may not be consistent.	1nt	0nt	Msh3	ENSMUSG00000014850.16	ENSMUST00000185852.7	chr13	24	-	SNP	Splice_Site	I_7	92478921.0	92478921.0	C	T	ENSMUST00000185852.7:c.1048-1G>A	X349_splice	92478921.0	92478921.0	C	T	ENSMUST00000185852.7:c.1048-1G>A	X349_splice	CLINVAR-H0678394	CLINVAR-H0678394-M01-V01	CLINVAR	253325.0	False	False	False	False	False	1
MSH3	ENSG00000113318.9	ENST00000265081.6	chr5	24	+	True	80074538	80074538	G	C	ENST00000265081.6:c.2319-1G>C	X772_splice	Splice_Site	I_16	SNP	True	2	Class 2: This mutation can be modeled, but the effect may not be consistent.	1nt	0nt	Msh3	ENSMUSG00000014850.16	ENSMUST00000185852.7	chr13	24	-	SNP	Splice_Site	I_7	92478921.0	92478921.0	C	G	ENSMUST00000185852.7:c.1048-1G>C	X349_splice	92478921.0	92478921.0	C	G	ENSMUST00000185852.7:c.1048-1G>C	X349_splice	CLINVAR-H0678395	CLINVAR-H0678395-M01-V01	CLINVAR	1459617.0	False	False	False	False	False	1
MSH3	ENSG00000113318.9	ENST00000265081.6	chr5	24	+	True	80074658	80074658	G	C	ENST00000265081.6:c.2435+3G>C		Non_Coding,I	I_17	SNP	True	2	Class 2: This mutation can be modeled, but the effect may not be consistent.	0nt	2nt	Msh3	ENSMUSG00000014850.16	ENSMUST00000185852.7	chr13	24	-	SNP	Splice_Site	E_8	92478769.0	92478769.0	C	G	ENSMUST00000185852.7:c.1199+0G>C	X399_splice	92478769.0	92478769.0	C	G	ENSMUST00000185852.7:c.1199+0G>C	X399_splice	CLINVAR-H0678514	CLINVAR-H0678514-M01-V01	CLINVAR	1791209.0	False	False	False	False	False	2
MSH3	ENSG00000113318.9	ENST00000265081.6	chr5	24	+	True	80074659	80074659	A	C	ENST00000265081.6:c.2435+4A>C		Non_Coding,I	I_17	SNP	True	2	Class 2: This mutation can be modeled, but the effect may not be consistent.	1nt	1nt	Msh3	ENSMUSG00000014850.16	ENSMUST00000185852.7	chr13	24	-	SNP	Splice_Site	E_8	92478768.0	92478768.0	T	G	ENSMUST00000185852.7:c.1200+0A>C	X399_splice	92478768.0	92478768.0	T	G	ENSMUST00000185852.7:c.1200+0A>C	X399_splice	CLINVAR-H0678515	CLINVAR-H0678515-M01-V01	CLINVAR	2125871.0	False	False	False	False	False	2
MSH3	ENSG00000113318.9	ENST00000265081.6	chr5	24	+	True	80074659	80074659	A	G	ENST00000265081.6:c.2435+4A>G		Non_Coding,I	I_17	SNP	True	2	Class 2: This mutation can be modeled, but the effect may not be consistent.	1nt	1nt	Msh3	ENSMUSG00000014850.16	ENSMUST00000185852.7	chr13	24	-	SNP	Splice_Site	E_8	92478768.0	92478768.0	T	C	ENSMUST00000185852.7:c.1200+0A>G	X399_splice	92478768.0	92478768.0	T	C	ENSMUST00000185852.7:c.1200+0A>G	X399_splice	CLINVAR-H0678516	CLINVAR-H0678516-M01-V01	CLINVAR	1415697.0	False	False	False	False	False	2
MSH3	ENSG00000113318.9	ENST00000265081.6	chr5	24	+	True	80074660	80074660	G	A	ENST00000265081.6:c.2435+5G>A		Non_Coding,I	I_17	SNP	True	2	Class 2: This mutation can be modeled, but the effect may not be consistent.	2nt	0nt	Msh3	ENSMUSG00000014850.16	ENSMUST00000185852.7	chr13	24	-	SNP	Splice_Site	E_8	92478783.0	92478783.0	C	T	ENSMUST00000185852.7:c.1185+0G>A	X394_splice	92478783.0	92478783.0	C	T	ENSMUST00000185852.7:c.1185+0G>A	X394_splice	CLINVAR-H0678517	CLINVAR-H0678517-M01-V01	CLINVAR	1791210.0	False	False	False	False	False	2
MSH3	ENSG00000113318.9	ENST00000265081.6	chr5	24	+	True	80074663	80074663	T	C	ENST00000265081.6:c.2435+8T>C		Non_Coding,I	I_17	SNP	True	2	Class 2: This mutation can be modeled, but the effect may not be consistent.	0nt	0nt	Msh3	ENSMUSG00000014850.16	ENSMUST00000185852.7	chr13	24	-	SNP	Splice_Site	E_8	92478778.0	92478778.0	A	G	ENSMUST00000185852.7:c.1190+0T>C	X396_splice	92478778.0	92478778.0	A	G	ENSMUST00000185852.7:c.1190+0T>C	X396_splice	CLINVAR-H0678519	CLINVAR-H0678519-M01-V01	CLINVAR	1149622.0	False	False	False	False	False	0
MSH3	ENSG00000113318.9	ENST00000265081.6	chr5	24	+	True	80074667	80074667	A	G	ENST00000265081.6:c.2435+12A>G		Non_Coding,I	I_17	SNP	True	2	Class 2: This mutation can be modeled, but the effect may not be consistent.	0nt	1nt	Msh3	ENSMUSG00000014850.16	ENSMUST00000185852.7	chr13	24	-	SNP	Splice_Site	E_8	92478776.0	92478776.0	T	C	ENSMUST00000185852.7:c.1192+0A>G	X397_splice	92478776.0	92478776.0	T	C	ENSMUST00000185852.7:c.1192+0A>G	X397_splice	CLINVAR-H0678520	CLINVAR-H0678520-M01-V01	CLINVAR	1899017.0	False	False	False	False	False	1
MSH3	ENSG00000113318.9	ENST00000265081.6	chr5	24	+	True	80074695	80074695	A	C	ENST00000265081.6:c.2435+40A>C		Non_Coding,I	I_17	SNP	True	2	Class 2: This mutation can be modeled, but the effect may not be consistent.	0nt	0nt	Msh3	ENSMUSG00000014850.16	ENSMUST00000185852.7	chr13	24	-	SNP	Intron	I_8	92478723.0	92478723.0	T	G	ENSMUST00000185852.7:c.1214+31A>C		92478723.0	92478723.0	T	G	ENSMUST00000185852.7:c.1214+31A>C		CLINVAR-H0678522	CLINVAR-H0678522-M01-V01	CLINVAR	2575439.0	False	False	False	False	False	0
MSH3	ENSG00000113318.9	ENST00000265081.6	chr5	24	+	True	80083364	80083364	T	A	ENST00000265081.6:c.2436-20T>A		Non_Coding,I	I_17	SNP	True	2	Class 2: This mutation can be modeled, but the effect may not be consistent.	0nt	0nt	Msh3	ENSMUSG00000014850.16	ENSMUST00000185852.7	chr13	24	-	SNP	Intron	I_6	92481616.0	92481616.0	A	T	ENSMUST00000185852.7:c.902-7T>A		92481616.0	92481616.0	A	T	ENSMUST00000185852.7:c.902-7T>A		CLINVAR-H0678526	CLINVAR-H0678526-M01-V01	CLINVAR	1518143.0	False	False	False	False	False	0
MSH3	ENSG00000113318.9	ENST00000265081.6	chr5	24	+	True	80083369	80083369	C	G	ENST00000265081.6:c.2436-15C>G		Non_Coding,I	I_17	SNP	True	2	Class 2: This mutation can be modeled, but the effect may not be consistent.	0nt	0nt	Msh3	ENSMUSG00000014850.16	ENSMUST00000185852.7	chr13	24	-	SNP	Splice_Site	I_6	92481610.0	92481610.0	G	C	ENSMUST00000185852.7:c.902-1C>G	X300_splice	92481610.0	92481610.0	G	C	ENSMUST00000185852.7:c.902-1C>G	X300_splice	CLINVAR-H0678529	CLINVAR-H0678529-M01-V01	CLINVAR	2036548.0	False	False	False	False	False	0
MSH3	ENSG00000113318.9	ENST00000265081.6	chr5	24	+	True	80083369	80083369	C	T	ENST00000265081.6:c.2436-15C>T		Non_Coding,I	I_17	SNP	True	2	Class 2: This mutation can be modeled, but the effect may not be consistent.	0nt	0nt	Msh3	ENSMUSG00000014850.16	ENSMUST00000185852.7	chr13	24	-	SNP	Splice_Site	I_6	92481610.0	92481610.0	G	A	ENSMUST00000185852.7:c.902-1C>T	X300_splice	92481610.0	92481610.0	G	A	ENSMUST00000185852.7:c.902-1C>T	X300_splice	CLINVAR-H0678530	CLINVAR-H0678530-M01-V01	CLINVAR	1608922.0	False	False	False	False	False	0
MSH3	ENSG00000113318.9	ENST00000265081.6	chr5	24	+	True	80083371	80083371	G	T	ENST00000265081.6:c.2436-13G>T		Non_Coding,I	I_17	SNP	True	2	Class 2: This mutation can be modeled, but the effect may not be consistent.	1nt	0nt	Msh3	ENSMUSG00000014850.16	ENSMUST00000185852.7	chr13	24	-	SNP	Splice_Site	E_7	92481607.0	92481607.0	C	A	ENSMUST00000185852.7:c.904+0G>T	X301_splice	92481607.0	92481607.0	C	A	ENSMUST00000185852.7:c.904+0G>T	X301_splice	CLINVAR-H0678531	CLINVAR-H0678531-M01-V01	CLINVAR	1569286.0	False	False	False	False	False	1
MSH3	ENSG00000113318.9	ENST00000265081.6	chr5	24	+	True	80083375	80083375	C	G	ENST00000265081.6:c.2436-9C>G		Non_Coding,I	I_17	SNP	True	2	Class 2: This mutation can be modeled, but the effect may not be consistent.	0nt	0nt	Msh3	ENSMUSG00000014850.16	ENSMUST00000185852.7	chr13	24	-	SNP	Splice_Site	E_7	92481601.0	92481601.0	G	C	ENSMUST00000185852.7:c.910+0C>G	X303_splice	92481601.0	92481601.0	G	C	ENSMUST00000185852.7:c.910+0C>G	X303_splice	CLINVAR-H0678532	CLINVAR-H0678532-M01-V01	CLINVAR	2098266.0	False	False	False	False	False	0
MSH3	ENSG00000113318.9	ENST00000265081.6	chr5	24	+	True	80083377	80083377	T	A	ENST00000265081.6:c.2436-7T>A		Non_Coding,I	I_17	SNP	True	2	Class 2: This mutation can be modeled, but the effect may not be consistent.	0nt	1nt	Msh3	ENSMUSG00000014850.16	ENSMUST00000185852.7	chr13	24	-	SNP	Splice_Site	E_7	92481597.0	92481597.0	A	T	ENSMUST00000185852.7:c.914+0T>A	X304_splice	92481597.0	92481597.0	A	T	ENSMUST00000185852.7:c.914+0T>A	X304_splice	CLINVAR-H0678533	CLINVAR-H0678533-M01-V01	CLINVAR	964910.0	False	False	False	False	False	1
MSH3	ENSG00000113318.9	ENST00000265081.6	chr5	24	+	True	80083378	80083378	C	T	ENST00000265081.6:c.2436-6C>T		Non_Coding,I	I_17	SNP	True	2	Class 2: This mutation can be modeled, but the effect may not be consistent.	1nt	0nt	Msh3	ENSMUSG00000014850.16	ENSMUST00000185852.7	chr13	24	-	SNP	Splice_Site	E_7	92481596.0	92481596.0	G	A	ENSMUST00000185852.7:c.915+0C>T	X304_splice	92481596.0	92481596.0	G	A	ENSMUST00000185852.7:c.915+0C>T	X304_splice	CLINVAR-H0678534	CLINVAR-H0678534-M01-V01	CLINVAR	1150655.0	False	False	False	False	False	1
MSH3	ENSG00000113318.9	ENST00000265081.6	chr5	24	+	True	80083379	80083379	C	A	ENST00000265081.6:c.2436-5C>A		Non_Coding,I	I_17	SNP	True	2	Class 2: This mutation can be modeled, but the effect may not be consistent.	0nt	0nt	Msh3	ENSMUSG00000014850.16	ENSMUST00000185852.7	chr13	24	-	SNP	Splice_Site	E_7	92481593.0	92481593.0	G	T	ENSMUST00000185852.7:c.918+0C>A	X305_splice	92481593.0	92481593.0	G	T	ENSMUST00000185852.7:c.918+0C>A	X305_splice	CLINVAR-H0678535	CLINVAR-H0678535-M01-V01	CLINVAR	1791222.0	False	False	False	False	False	0
MSH3	ENSG00000113318.9	ENST00000265081.6	chr5	24	+	True	80083379	80083379	C	G	ENST00000265081.6:c.2436-5C>G		Non_Coding,I	I_17	SNP	True	2	Class 2: This mutation can be modeled, but the effect may not be consistent.	0nt	0nt	Msh3	ENSMUSG00000014850.16	ENSMUST00000185852.7	chr13	24	-	SNP	Splice_Site	E_7	92481593.0	92481593.0	G	C	ENSMUST00000185852.7:c.918+0C>G	X305_splice	92481593.0	92481593.0	G	C	ENSMUST00000185852.7:c.918+0C>G	X305_splice	CLINVAR-H0678536	CLINVAR-H0678536-M01-V01	CLINVAR	1021904.0	False	False	False	False	False	0
MSH3	ENSG00000113318.9	ENST00000265081.6	chr5	24	+	True	80083379	80083379	C	T	ENST00000265081.6:c.2436-5C>T		Non_Coding,I	I_17	SNP	True	2	Class 2: This mutation can be modeled, but the effect may not be consistent.	0nt	0nt	Msh3	ENSMUSG00000014850.16	ENSMUST00000185852.7	chr13	24	-	SNP	Splice_Site	E_7	92481593.0	92481593.0	G	A	ENSMUST00000185852.7:c.918+0C>T	X305_splice	92481593.0	92481593.0	G	A	ENSMUST00000185852.7:c.918+0C>T	X305_splice	CLINVAR-H0678537	CLINVAR-H0678537-M01-V01	CLINVAR	792647.0	False	False	False	False	False	0
MSH3	ENSG00000113318.9	ENST00000265081.6	chr5	24	+	True	80083380	80083380	G	A	ENST00000265081.6:c.2436-4G>A		Non_Coding,I	I_17	SNP	True	2	Class 2: This mutation can be modeled, but the effect may not be consistent.	0nt	0nt	Msh3	ENSMUSG00000014850.16	ENSMUST00000185852.7	chr13	24	-	SNP	Splice_Site	E_7	92481591.0	92481591.0	C	T	ENSMUST00000185852.7:c.920+0G>A	X306_splice	92481591.0	92481591.0	C	T	ENSMUST00000185852.7:c.920+0G>A	X306_splice	CLINVAR-H0678538	CLINVAR-H0678538-M01-V01	CLINVAR	796113.0	False	False	False	False	False	0
MSH3	ENSG00000113318.9	ENST00000265081.6	chr5	24	+	True	80083380	80083380	G	T	ENST00000265081.6:c.2436-4G>T		Non_Coding,I	I_17	SNP	True	2	Class 2: This mutation can be modeled, but the effect may not be consistent.	0nt	0nt	Msh3	ENSMUSG00000014850.16	ENSMUST00000185852.7	chr13	24	-	SNP	Splice_Site	E_7	92481591.0	92481591.0	C	A	ENSMUST00000185852.7:c.920+0G>T	X306_splice	92481591.0	92481591.0	C	A	ENSMUST00000185852.7:c.920+0G>T	X306_splice	CLINVAR-H0678539	CLINVAR-H0678539-M01-V01	CLINVAR	1791221.0	False	False	False	False	False	0
MSH3	ENSG00000113318.9	ENST00000265081.6	chr5	24	+	True	80083381	80083381	T	C	ENST00000265081.6:c.2436-3T>C		Non_Coding,I	I_17	SNP	True	2	Class 2: This mutation can be modeled, but the effect may not be consistent.	0nt	0nt	Msh3	ENSMUSG00000014850.16	ENSMUST00000185852.7	chr13	24	-	SNP	Splice_Site	E_7	92481588.0	92481588.0	A	G	ENSMUST00000185852.7:c.923+0T>C	X307_splice	92481588.0	92481588.0	A	G	ENSMUST00000185852.7:c.923+0T>C	X307_splice	CLINVAR-H0678540	CLINVAR-H0678540-M01-V01	CLINVAR	642662.0	False	False	False	False	False	0
MSH3	ENSG00000113318.9	ENST00000265081.6	chr5	24	+	True	80083383	80083383	G	A	ENST00000265081.6:c.2436-1G>A	X811_splice	Splice_Site	I_17	SNP	True	2	Class 2: This mutation can be modeled, but the effect may not be consistent.	0nt	1nt	Msh3	ENSMUSG00000014850.16	ENSMUST00000185852.7	chr13	24	-	SNP	Splice_Site	E_7	92481587.0	92481587.0	C	T	ENSMUST00000185852.7:c.924+0G>A	X307_splice	92481587.0	92481587.0	C	T	ENSMUST00000185852.7:c.924+0G>A	X307_splice	CLINVAR-H0678543	CLINVAR-H0678543-M01-V01	CLINVAR	655023.0	False	False	False	False	False	1
MSH3	ENSG00000113318.9	ENST00000265081.6	chr5	24	+	True	80083492	80083492	G	A	ENST00000265081.6:c.2543+1G>A	X847_splice	Splice_Site	I_18	SNP	True	2	Class 2: This mutation can be modeled, but the effect may not be consistent.	0nt	0nt	Msh3	ENSMUSG00000014850.16	ENSMUST00000185852.7	chr13	24	-	SNP	Splice_Site	E_7	92481491.0	92481491.0	C	T	ENSMUST00000185852.7:c.1020+0G>A	X339_splice	92481491.0	92481491.0	C	T	ENSMUST00000185852.7:c.1020+0G>A	X339_splice	CLINVAR-H0678637	CLINVAR-H0678637-M01-V01	CLINVAR	1067676.0	False	False	False	False	False	0
MSH3	ENSG00000113318.9	ENST00000265081.6	chr5	24	+	True	80083492	80083492	G	T	ENST00000265081.6:c.2543+1G>T	X847_splice	Splice_Site	I_18	SNP	True	2	Class 2: This mutation can be modeled, but the effect may not be consistent.	0nt	0nt	Msh3	ENSMUSG00000014850.16	ENSMUST00000185852.7	chr13	24	-	SNP	Splice_Site	E_7	92481491.0	92481491.0	C	A	ENSMUST00000185852.7:c.1020+0G>T	X339_splice	92481491.0	92481491.0	C	A	ENSMUST00000185852.7:c.1020+0G>T	X339_splice	CLINVAR-H0678638	CLINVAR-H0678638-M01-V01	CLINVAR	2565664.0	False	False	False	False	False	0
MSH3	ENSG00000113318.9	ENST00000265081.6	chr5	24	+	True	80083494	80083494	A	G	ENST00000265081.6:c.2543+3A>G		Non_Coding,I	I_18	SNP	True	2	Class 2: This mutation can be modeled, but the effect may not be consistent.	0nt	2nt	Msh3	ENSMUSG00000014850.16	ENSMUST00000185852.7	chr13	24	-	SNP	Splice_Site	E_7	92481490.0	92481490.0	T	C	ENSMUST00000185852.7:c.1021+0A>G	X340_splice	92481490.0	92481490.0	T	C	ENSMUST00000185852.7:c.1021+0A>G	X340_splice	CLINVAR-H0678641	CLINVAR-H0678641-M01-V01	CLINVAR	1372934.0	False	False	False	False	False	2
MSH3	ENSG00000113318.9	ENST00000265081.6	chr5	24	+	True	80083495	80083495	A	G	ENST00000265081.6:c.2543+4A>G		Non_Coding,I	I_18	SNP	True	2	Class 2: This mutation can be modeled, but the effect may not be consistent.	1nt	1nt	Msh3	ENSMUSG00000014850.16	ENSMUST00000185852.7	chr13	24	-	SNP	Splice_Site	E_7	92481489.0	92481489.0	T	C	ENSMUST00000185852.7:c.1022+0A>G	X340_splice	92481489.0	92481489.0	T	C	ENSMUST00000185852.7:c.1022+0A>G	X340_splice	CLINVAR-H0678642	CLINVAR-H0678642-M01-V01	CLINVAR	1368427.0	False	False	False	False	False	2
MSH3	ENSG00000113318.9	ENST00000265081.6	chr5	24	+	True	80083496	80083496	G	A	ENST00000265081.6:c.2543+5G>A		Non_Coding,I	I_18	SNP	True	2	Class 2: This mutation can be modeled, but the effect may not be consistent.	2nt	0nt	Msh3	ENSMUSG00000014850.16	ENSMUST00000185852.7	chr13	24	-	SNP	Splice_Site	E_7	92481488.0	92481488.0	C	T	ENSMUST00000185852.7:c.1023+0G>A	X340_splice	92481488.0	92481488.0	C	T	ENSMUST00000185852.7:c.1023+0G>A	X340_splice	CLINVAR-H0678643	CLINVAR-H0678643-M01-V01	CLINVAR	859866.0	False	False	False	False	False	2
MSH3	ENSG00000113318.9	ENST00000265081.6	chr5	24	+	True	80083497	80083497	A	G	ENST00000265081.6:c.2543+6A>G		Non_Coding,I	I_18	SNP	True	2	Class 2: This mutation can be modeled, but the effect may not be consistent.	0nt	0nt	Msh3	ENSMUSG00000014850.16	ENSMUST00000185852.7	chr13	24	-	SNP	Splice_Site	E_7	92481484.0	92481484.0	T	C	ENSMUST00000185852.7:c.1027+0A>G	X342_splice	92481484.0	92481484.0	T	C	ENSMUST00000185852.7:c.1027+0A>G	X342_splice	CLINVAR-H0678644	CLINVAR-H0678644-M01-V01	CLINVAR	840145.0	False	False	False	False	False	0
MSH3	ENSG00000113318.9	ENST00000265081.6	chr5	24	+	True	80083497	80083497	A	T	ENST00000265081.6:c.2543+6A>T		Non_Coding,I	I_18	SNP	True	2	Class 2: This mutation can be modeled, but the effect may not be consistent.	0nt	0nt	Msh3	ENSMUSG00000014850.16	ENSMUST00000185852.7	chr13	24	-	SNP	Splice_Site	E_7	92481484.0	92481484.0	T	A	ENSMUST00000185852.7:c.1027+0A>T	X342_splice	92481484.0	92481484.0	T	A	ENSMUST00000185852.7:c.1027+0A>T	X342_splice	CLINVAR-H0678645	CLINVAR-H0678645-M01-V01	CLINVAR	935828.0	False	False	False	False	False	0
MSH3	ENSG00000113318.9	ENST00000265081.6	chr5	24	+	True	80083500	80083500	T	G	ENST00000265081.6:c.2543+9T>G		Non_Coding,I	I_18	SNP	True	2	Class 2: This mutation can be modeled, but the effect may not be consistent.	0nt	2nt	Msh3	ENSMUSG00000014850.16	ENSMUST00000185852.7	chr13	24	-	SNP	Splice_Site	E_7	92481480.0	92481480.0	A	C	ENSMUST00000185852.7:c.1031+0T>G	X343_splice	92481480.0	92481480.0	A	C	ENSMUST00000185852.7:c.1031+0T>G	X343_splice	CLINVAR-H0678647	CLINVAR-H0678647-M01-V01	CLINVAR	765635.0	False	False	False	False	False	2
MSH3	ENSG00000113318.9	ENST00000265081.6	chr5	24	+	True	80083506	80083506	A	G	ENST00000265081.6:c.2543+15A>G		Non_Coding,I	I_18	SNP	True	2	Class 2: This mutation can be modeled, but the effect may not be consistent.	0nt	1nt	Msh3	ENSMUSG00000014850.16	ENSMUST00000185852.7	chr13	24	-	SNP	Splice_Site	E_7	92481469.0	92481469.0	T	C	ENSMUST00000185852.7:c.1042+0A>G	X347_splice	92481469.0	92481469.0	T	C	ENSMUST00000185852.7:c.1042+0A>G	X347_splice	CLINVAR-H0678650	CLINVAR-H0678650-M01-V01	CLINVAR	1546657.0	False	False	False	False	False	1
MSH3	ENSG00000113318.9	ENST00000265081.6	chr5	24	+	True	80083509	80083509	T	C	ENST00000265081.6:c.2543+18T>C		Non_Coding,I	I_18	SNP	True	2	Class 2: This mutation can be modeled, but the effect may not be consistent.	0nt	0nt	Msh3	ENSMUSG00000014850.16	ENSMUST00000185852.7	chr13	24	-	SNP	Splice_Site	I_7	92481462.0	92481462.0	A	G	ENSMUST00000185852.7:c.1047+2T>C	X348_splice	92481462.0	92481462.0	A	G	ENSMUST00000185852.7:c.1047+2T>C	X348_splice	CLINVAR-H0678651	CLINVAR-H0678651-M01-V01	CLINVAR	1583404.0	False	False	False	False	False	0
MSH3	ENSG00000113318.9	ENST00000265081.6	chr5	24	+	True	80083631	80083631	G	A	ENST00000265081.6:c.2543+140G>A		Non_Coding,I	I_18	SNP	True	2	Class 2: This mutation can be modeled, but the effect may not be consistent.	0nt	2nt	Msh3	ENSMUSG00000014850.16	ENSMUST00000185852.7	chr13	24	-	SNP	Intron	I_7	92481328.0	92481328.0	C	T	ENSMUST00000185852.7:c.1047+136G>A		92481328.0	92481328.0	C	T	ENSMUST00000185852.7:c.1047+136G>A		CLINVAR-H0678654	CLINVAR-H0678654-M01-V01	CLINVAR	1251794.0	False	False	False	False	False	2
MSH3	ENSG00000113318.9	ENST00000265081.6	chr5	24	+	True	80088535	80088535	A	G	ENST00000265081.6:c.2544-17A>G		Non_Coding,I	I_18	SNP	True	2	Class 2: This mutation can be modeled, but the effect may not be consistent.	1nt	0nt	Msh3	ENSMUSG00000014850.16	ENSMUST00000185852.7	chr13	24	-	SNP	Intron	I_5	92483385.0	92483385.0	T	C	ENSMUST00000185852.7:c.784-27A>G		92483385.0	92483385.0	T	C	ENSMUST00000185852.7:c.784-27A>G		CLINVAR-H0678658	CLINVAR-H0678658-M01-V01	CLINVAR	1430971.0	False	False	False	False	False	1
MSH3	ENSG00000113318.9	ENST00000265081.6	chr5	24	+	True	80088538	80088538	T	C	ENST00000265081.6:c.2544-14T>C		Non_Coding,I	I_18	SNP	True	2	Class 2: This mutation can be modeled, but the effect may not be consistent.	0nt	0nt	Msh3	ENSMUSG00000014850.16	ENSMUST00000185852.7	chr13	24	-	SNP	Intron	I_5	92483379.0	92483379.0	A	G	ENSMUST00000185852.7:c.784-21T>C		92483379.0	92483379.0	A	G	ENSMUST00000185852.7:c.784-21T>C		CLINVAR-H0678659	CLINVAR-H0678659-M01-V01	CLINVAR	1532192.0	False	False	False	False	False	0
MSH3	ENSG00000113318.9	ENST00000265081.6	chr5	24	+	True	80088542	80088542	T	C	ENST00000265081.6:c.2544-10T>C		Non_Coding,I	I_18	SNP	True	2	Class 2: This mutation can be modeled, but the effect may not be consistent.	2nt	1nt	Msh3	ENSMUSG00000014850.16	ENSMUST00000185852.7	chr13	24	-	SNP	Intron	I_5	92483373.0	92483373.0	A	G	ENSMUST00000185852.7:c.784-15T>C		92483373.0	92483373.0	A	G	ENSMUST00000185852.7:c.784-15T>C		CLINVAR-H0678660	CLINVAR-H0678660-M01-V01	CLINVAR	760400.0	False	False	False	False	False	3
MSH3	ENSG00000113318.9	ENST00000265081.6	chr5	24	+	True	80088546	80088546	T	C	ENST00000265081.6:c.2544-6T>C		Non_Coding,I	I_18	SNP	True	2	Class 2: This mutation can be modeled, but the effect may not be consistent.	0nt	1nt	Msh3	ENSMUSG00000014850.16	ENSMUST00000185852.7	chr13	24	-	SNP	Intron	I_5	92483364.0	92483364.0	A	G	ENSMUST00000185852.7:c.784-6T>C		92483364.0	92483364.0	A	G	ENSMUST00000185852.7:c.784-6T>C		CLINVAR-H0678661	CLINVAR-H0678661-M01-V01	CLINVAR	1662186.0	False	False	False	False	False	1
MSH3	ENSG00000113318.9	ENST00000265081.6	chr5	24	+	True	80088547	80088547	T	G	ENST00000265081.6:c.2544-5T>G		Non_Coding,I	I_18	SNP	True	2	Class 2: This mutation can be modeled, but the effect may not be consistent.	3nt	0nt	Msh3	ENSMUSG00000014850.16	ENSMUST00000185852.7	chr13	24	-	SNP	Intron	I_5	92483367.0	92483367.0	A	C	ENSMUST00000185852.7:c.784-9T>G		92483367.0	92483367.0	A	C	ENSMUST00000185852.7:c.784-9T>G		CLINVAR-H0678662	CLINVAR-H0678662-M01-V01	CLINVAR	664923.0	False	False	False	False	False	3
MSH3	ENSG00000113318.9	ENST00000265081.6	chr5	24	+	True	80088664	80088664	G	A	ENST00000265081.6:c.2655+1G>A	X884_splice	Splice_Site	I_19	SNP	True	2	Class 2: This mutation can be modeled, but the effect may not be consistent.	0nt	0nt	Msh3	ENSMUSG00000014850.16	ENSMUST00000185852.7	chr13	24	-	SNP	Splice_Site	E_6	92483263.0	92483263.0	C	T	ENSMUST00000185852.7:c.879+0G>A	X292_splice	92483263.0	92483263.0	C	T	ENSMUST00000185852.7:c.879+0G>A	X292_splice	CLINVAR-H0678759	CLINVAR-H0678759-M01-V01	CLINVAR	661178.0	False	False	False	False	False	0
MSH3	ENSG00000113318.9	ENST00000265081.6	chr5	24	+	True	80088664	80088664	G	T	ENST00000265081.6:c.2655+1G>T	X884_splice	Splice_Site	I_19	SNP	True	2	Class 2: This mutation can be modeled, but the effect may not be consistent.	0nt	0nt	Msh3	ENSMUSG00000014850.16	ENSMUST00000185852.7	chr13	24	-	SNP	Splice_Site	E_6	92483263.0	92483263.0	C	A	ENSMUST00000185852.7:c.879+0G>T	X292_splice	92483263.0	92483263.0	C	A	ENSMUST00000185852.7:c.879+0G>T	X292_splice	CLINVAR-H0678760	CLINVAR-H0678760-M01-V01	CLINVAR	2673482.0	False	False	False	False	False	0
MSH3	ENSG00000113318.9	ENST00000265081.6	chr5	24	+	True	80088666	80088666	A	G	ENST00000265081.6:c.2655+3A>G		Non_Coding,I	I_19	SNP	True	2	Class 2: This mutation can be modeled, but the effect may not be consistent.	0nt	1nt	Msh3	ENSMUSG00000014850.16	ENSMUST00000185852.7	chr13	24	-	SNP	Splice_Site	E_6	92483262.0	92483262.0	T	C	ENSMUST00000185852.7:c.880+0A>G	X293_splice	92483262.0	92483262.0	T	C	ENSMUST00000185852.7:c.880+0A>G	X293_splice	CLINVAR-H0678761	CLINVAR-H0678761-M01-V01	CLINVAR	1346866.0	False	False	False	False	False	1
MSH3	ENSG00000113318.9	ENST00000265081.6	chr5	24	+	True	80088670	80088670	A	G	ENST00000265081.6:c.2655+7A>G		Non_Coding,I	I_19	SNP	True	2	Class 2: This mutation can be modeled, but the effect may not be consistent.	0nt	1nt	Msh3	ENSMUSG00000014850.16	ENSMUST00000185852.7	chr13	24	-	SNP	Splice_Site	E_6	92483256.0	92483256.0	T	C	ENSMUST00000185852.7:c.886+0A>G	X295_splice	92483256.0	92483256.0	T	C	ENSMUST00000185852.7:c.886+0A>G	X295_splice	CLINVAR-H0678764	CLINVAR-H0678764-M01-V01	CLINVAR	1546947.0	False	False	False	False	False	1
MSH3	ENSG00000113318.9	ENST00000265081.6	chr5	24	+	True	80088671	80088671	C	A	ENST00000265081.6:c.2655+8C>A		Non_Coding,I	I_19	SNP	True	2	Class 2: This mutation can be modeled, but the effect may not be consistent.	1nt	0nt	Msh3	ENSMUSG00000014850.16	ENSMUST00000185852.7	chr13	24	-	SNP	Splice_Site	E_6	92483255.0	92483255.0	G	T	ENSMUST00000185852.7:c.887+0C>A	X295_splice	92483255.0	92483255.0	G	T	ENSMUST00000185852.7:c.887+0C>A	X295_splice	CLINVAR-H0678765	CLINVAR-H0678765-M01-V01	CLINVAR	1609794.0	False	False	False	False	False	1
MSH3	ENSG00000113318.9	ENST00000265081.6	chr5	24	+	True	80088672	80088672	C	T	ENST00000265081.6:c.2655+9C>T		Non_Coding,I	I_19	SNP	True	2	Class 2: This mutation can be modeled, but the effect may not be consistent.	0nt	4nt	Msh3	ENSMUSG00000014850.16	ENSMUST00000185852.7	chr13	24	-	SNP	Splice_Site	E_6	92483253.0	92483253.0	G	A	ENSMUST00000185852.7:c.889+0C>T	X296_splice	92483253.0	92483253.0	G	A	ENSMUST00000185852.7:c.889+0C>T	X296_splice	CLINVAR-H0678766	CLINVAR-H0678766-M01-V01	CLINVAR	1104685.0	False	False	False	False	False	4
MSH3	ENSG00000113318.9	ENST00000265081.6	chr5	24	+	True	80088673	80088673	T	C	ENST00000265081.6:c.2655+10T>C		Non_Coding,I	I_19	SNP	True	2	Class 2: This mutation can be modeled, but the effect may not be consistent.	1nt	3nt	Msh3	ENSMUSG00000014850.16	ENSMUST00000185852.7	chr13	24	-	SNP	Splice_Site	E_6	92483252.0	92483252.0	A	G	ENSMUST00000185852.7:c.890+0T>C	X296_splice	92483252.0	92483252.0	A	G	ENSMUST00000185852.7:c.890+0T>C	X296_splice	CLINVAR-H0678767	CLINVAR-H0678767-M01-V01	CLINVAR	1127004.0	False	False	False	False	False	4
MSH3	ENSG00000113318.9	ENST00000265081.6	chr5	24	+	True	80088674	80088674	T	C	ENST00000265081.6:c.2655+11T>C		Non_Coding,I	I_19	SNP	True	2	Class 2: This mutation can be modeled, but the effect may not be consistent.	2nt	2nt	Msh3	ENSMUSG00000014850.16	ENSMUST00000185852.7	chr13	24	-	SNP	Splice_Site	E_6	92483251.0	92483251.0	A	G	ENSMUST00000185852.7:c.891+0T>C	X296_splice	92483251.0	92483251.0	A	G	ENSMUST00000185852.7:c.891+0T>C	X296_splice	CLINVAR-H0678768	CLINVAR-H0678768-M01-V01	CLINVAR	1659730.0	False	False	False	False	False	4
MSH3	ENSG00000113318.9	ENST00000265081.6	chr5	24	+	True	80088901	80088901	A	G	ENST00000265081.6:c.2655+238A>G		Non_Coding,I	I_19	SNP	True	2	Class 2: This mutation can be modeled, but the effect may not be consistent.	1nt	0nt	Msh3	ENSMUSG00000014850.16	ENSMUST00000185852.7	chr13	24	-	SNP	Intron	I_6	92483021.0	92483021.0	T	C	ENSMUST00000185852.7:c.901+220A>G		92483021.0	92483021.0	T	C	ENSMUST00000185852.7:c.901+220A>G		CLINVAR-H0678771	CLINVAR-H0678771-M01-V01	CLINVAR	1274197.0	False	False	False	False	False	1
MSH3	ENSG00000113318.9	ENST00000265081.6	chr5	24	+	True	80109258	80109258	T	C	ENST00000265081.6:c.2656-145T>C		Non_Coding,I	I_19	SNP	True	2	Class 2: This mutation can be modeled, but the effect may not be consistent.	0nt	1nt	Msh3	ENSMUSG00000014850.16	ENSMUST00000185852.7	chr13	24	-	SNP	Intron	I_4	92484103.0	92484103.0	A	G	ENSMUST00000185852.7:c.667-150T>C		92484103.0	92484103.0	A	G	ENSMUST00000185852.7:c.667-150T>C		CLINVAR-H0678772	CLINVAR-H0678772-M01-V01	CLINVAR	1269934.0	False	False	False	False	False	1
MSH3	ENSG00000113318.9	ENST00000265081.6	chr5	24	+	True	80109386	80109386	T	C	ENST00000265081.6:c.2656-17T>C		Non_Coding,I	I_19	SNP	True	2	Class 2: This mutation can be modeled, but the effect may not be consistent.	0nt	0nt	Msh3	ENSMUSG00000014850.16	ENSMUST00000185852.7	chr13	24	-	SNP	Intron	I_4	92483976.0	92483976.0	A	G	ENSMUST00000185852.7:c.667-23T>C		92483976.0	92483976.0	A	G	ENSMUST00000185852.7:c.667-23T>C		CLINVAR-H0678773	CLINVAR-H0678773-M01-V01	CLINVAR	1530670.0	False	False	False	False	False	0
MSH3	ENSG00000113318.9	ENST00000265081.6	chr5	24	+	True	80109386	80109386	T	G	ENST00000265081.6:c.2656-17T>G		Non_Coding,I	I_19	SNP	True	2	Class 2: This mutation can be modeled, but the effect may not be consistent.	0nt	0nt	Msh3	ENSMUSG00000014850.16	ENSMUST00000185852.7	chr13	24	-	SNP	Intron	I_4	92483976.0	92483976.0	A	C	ENSMUST00000185852.7:c.667-23T>G		92483976.0	92483976.0	A	C	ENSMUST00000185852.7:c.667-23T>G		CLINVAR-H0678774	CLINVAR-H0678774-M01-V01	CLINVAR	1937346.0	False	False	False	False	False	0
MSH3	ENSG00000113318.9	ENST00000265081.6	chr5	24	+	True	80109387	80109387	C	T	ENST00000265081.6:c.2656-16C>T		Non_Coding,I	I_19	SNP	True	2	Class 2: This mutation can be modeled, but the effect may not be consistent.	0nt	3nt	Msh3	ENSMUSG00000014850.16	ENSMUST00000185852.7	chr13	24	-	SNP	Intron	I_4	92483974.0	92483974.0	G	A	ENSMUST00000185852.7:c.667-21C>T		92483974.0	92483974.0	G	A	ENSMUST00000185852.7:c.667-21C>T		CLINVAR-H0678775	CLINVAR-H0678775-M01-V01	CLINVAR	1551463.0	False	False	False	False	False	3
MSH3	ENSG00000113318.9	ENST00000265081.6	chr5	24	+	True	80109388	80109388	C	T	ENST00000265081.6:c.2656-15C>T		Non_Coding,I	I_19	SNP	True	2	Class 2: This mutation can be modeled, but the effect may not be consistent.	1nt	2nt	Msh3	ENSMUSG00000014850.16	ENSMUST00000185852.7	chr13	24	-	SNP	Intron	I_4	92483973.0	92483973.0	G	A	ENSMUST00000185852.7:c.667-20C>T		92483973.0	92483973.0	G	A	ENSMUST00000185852.7:c.667-20C>T		CLINVAR-H0678776	CLINVAR-H0678776-M01-V01	CLINVAR	2108372.0	False	False	False	False	False	3
MSH3	ENSG00000113318.9	ENST00000265081.6	chr5	24	+	True	80109393	80109393	T	C	ENST00000265081.6:c.2656-10T>C		Non_Coding,I	I_19	SNP	True	2	Class 2: This mutation can be modeled, but the effect may not be consistent.	1nt	1nt	Msh3	ENSMUSG00000014850.16	ENSMUST00000185852.7	chr13	24	-	SNP	Intron	I_4	92483965.0	92483965.0	A	G	ENSMUST00000185852.7:c.667-12T>C		92483965.0	92483965.0	A	G	ENSMUST00000185852.7:c.667-12T>C		CLINVAR-H0678777	CLINVAR-H0678777-M01-V01	CLINVAR	1136042.0	False	False	False	False	False	2
MSH3	ENSG00000113318.9	ENST00000265081.6	chr5	24	+	True	80109394	80109394	A	C	ENST00000265081.6:c.2656-9A>C		Non_Coding,I	I_19	SNP	True	2	Class 2: This mutation can be modeled, but the effect may not be consistent.	2nt	0nt	Msh3	ENSMUSG00000014850.16	ENSMUST00000185852.7	chr13	24	-	SNP	Intron	I_4	92483964.0	92483964.0	T	G	ENSMUST00000185852.7:c.667-11A>C		92483964.0	92483964.0	T	G	ENSMUST00000185852.7:c.667-11A>C		CLINVAR-H0678778	CLINVAR-H0678778-M01-V01	CLINVAR	1124152.0	False	False	False	False	False	2
MSH3	ENSG00000113318.9	ENST00000265081.6	chr5	24	+	True	80109394	80109394	A	G	ENST00000265081.6:c.2656-9A>G		Non_Coding,I	I_19	SNP	True	2	Class 2: This mutation can be modeled, but the effect may not be consistent.	2nt	0nt	Msh3	ENSMUSG00000014850.16	ENSMUST00000185852.7	chr13	24	-	SNP	Intron	I_4	92483964.0	92483964.0	T	C	ENSMUST00000185852.7:c.667-11A>G		92483964.0	92483964.0	T	C	ENSMUST00000185852.7:c.667-11A>G		CLINVAR-H0678779	CLINVAR-H0678779-M01-V01	CLINVAR	1116401.0	False	False	False	False	False	2
MSH3	ENSG00000113318.9	ENST00000265081.6	chr5	24	+	True	80109396	80109396	T	C	ENST00000265081.6:c.2656-7T>C		Non_Coding,I	I_19	SNP	True	2	Class 2: This mutation can be modeled, but the effect may not be consistent.	0nt	3nt	Msh3	ENSMUSG00000014850.16	ENSMUST00000185852.7	chr13	24	-	SNP	Intron	I_4	92483960.0	92483960.0	A	G	ENSMUST00000185852.7:c.667-7T>C		92483960.0	92483960.0	A	G	ENSMUST00000185852.7:c.667-7T>C		CLINVAR-H0678780	CLINVAR-H0678780-M01-V01	CLINVAR	2109133.0	False	False	False	False	False	3
MSH3	ENSG00000113318.9	ENST00000265081.6	chr5	24	+	True	80109397	80109397	T	A	ENST00000265081.6:c.2656-6T>A		Non_Coding,I	I_19	SNP	True	2	Class 2: This mutation can be modeled, but the effect may not be consistent.	1nt	2nt	Msh3	ENSMUSG00000014850.16	ENSMUST00000185852.7	chr13	24	-	SNP	Intron	I_4	92483959.0	92483959.0	A	T	ENSMUST00000185852.7:c.667-6T>A		92483959.0	92483959.0	A	T	ENSMUST00000185852.7:c.667-6T>A		CLINVAR-H0678781	CLINVAR-H0678781-M01-V01	CLINVAR	1035881.0	False	False	False	False	False	3
MSH3	ENSG00000113318.9	ENST00000265081.6	chr5	24	+	True	80109399	80109399	T	A	ENST00000265081.6:c.2656-4T>A		Non_Coding,I	I_19	SNP	True	2	Class 2: This mutation can be modeled, but the effect may not be consistent.	3nt	0nt	Msh3	ENSMUSG00000014850.16	ENSMUST00000185852.7	chr13	24	-	SNP	Intron	I_4	92483957.0	92483957.0	A	T	ENSMUST00000185852.7:c.667-4T>A		92483957.0	92483957.0	A	T	ENSMUST00000185852.7:c.667-4T>A		CLINVAR-H0678782	CLINVAR-H0678782-M01-V01	CLINVAR	1794374.0	False	False	False	False	False	3
MSH3	ENSG00000113318.9	ENST00000265081.6	chr5	24	+	True	80109561	80109561	G	A	ENST00000265081.6:c.2813+1G>A	X937_splice	Splice_Site	I_20	SNP	True	2	Class 2: This mutation can be modeled, but the effect may not be consistent.	3nt	0nt	Msh3	ENSMUSG00000014850.16	ENSMUST00000185852.7	chr13	24	-	SNP	Splice_Site	E_5	92483844.0	92483844.0	C	T	ENSMUST00000185852.7:c.776+0G>A	X258_splice	92483844.0	92483844.0	C	T	ENSMUST00000185852.7:c.776+0G>A	X258_splice	CLINVAR-H0678937	CLINVAR-H0678937-M01-V01	CLINVAR	1066959.0	False	False	False	False	False	3
MSH3	ENSG00000113318.9	ENST00000265081.6	chr5	24	+	True	80109566	80109566	T	G	ENST00000265081.6:c.2813+6T>G		Non_Coding,I	I_20	SNP	True	2	Class 2: This mutation can be modeled, but the effect may not be consistent.	1nt	2nt	Msh3	ENSMUSG00000014850.16	ENSMUST00000185852.7	chr13	24	-	SNP	Splice_Site	E_5	92483842.0	92483842.0	A	C	ENSMUST00000185852.7:c.778+0T>G	X259_splice	92483842.0	92483842.0	A	C	ENSMUST00000185852.7:c.778+0T>G	X259_splice	CLINVAR-H0678939	CLINVAR-H0678939-M01-V01	CLINVAR	950970.0	False	False	False	False	False	3
MSH3	ENSG00000113318.9	ENST00000265081.6	chr5	24	+	True	80109568	80109568	C	A	ENST00000265081.6:c.2813+8C>A		Non_Coding,I	I_20	SNP	True	2	Class 2: This mutation can be modeled, but the effect may not be consistent.	3nt	0nt	Msh3	ENSMUSG00000014850.16	ENSMUST00000185852.7	chr13	24	-	SNP	Splice_Site	E_5	92483840.0	92483840.0	G	T	ENSMUST00000185852.7:c.780+0C>A	X259_splice	92483840.0	92483840.0	G	T	ENSMUST00000185852.7:c.780+0C>A	X259_splice	CLINVAR-H0678940	CLINVAR-H0678940-M01-V01	CLINVAR	967704.0	False	False	False	False	False	3
MSH3	ENSG00000113318.9	ENST00000265081.6	chr5	24	+	True	80109568	80109568	C	G	ENST00000265081.6:c.2813+8C>G		Non_Coding,I	I_20	SNP	True	2	Class 2: This mutation can be modeled, but the effect may not be consistent.	3nt	0nt	Msh3	ENSMUSG00000014850.16	ENSMUST00000185852.7	chr13	24	-	SNP	Splice_Site	E_5	92483840.0	92483840.0	G	C	ENSMUST00000185852.7:c.780+0C>G	X259_splice	92483840.0	92483840.0	G	C	ENSMUST00000185852.7:c.780+0C>G	X259_splice	CLINVAR-H0678941	CLINVAR-H0678941-M01-V01	CLINVAR	1647536.0	False	False	False	False	False	3
MSH3	ENSG00000113318.9	ENST00000265081.6	chr5	24	+	True	80109568	80109568	C	T	ENST00000265081.6:c.2813+8C>T		Non_Coding,I	I_20	SNP	True	2	Class 2: This mutation can be modeled, but the effect may not be consistent.	3nt	0nt	Msh3	ENSMUSG00000014850.16	ENSMUST00000185852.7	chr13	24	-	SNP	Splice_Site	E_5	92483840.0	92483840.0	G	A	ENSMUST00000185852.7:c.780+0C>T	X259_splice	92483840.0	92483840.0	G	A	ENSMUST00000185852.7:c.780+0C>T	X259_splice	CLINVAR-H0678942	CLINVAR-H0678942-M01-V01	CLINVAR	1611718.0	False	False	False	False	False	3
MSH3	ENSG00000113318.9	ENST00000265081.6	chr5	24	+	True	80109579	80109579	C	G	ENST00000265081.6:c.2813+19C>G		Non_Coding,I	I_20	SNP	True	2	Class 2: This mutation can be modeled, but the effect may not be consistent.	2nt	2nt	Msh3	ENSMUSG00000014850.16	ENSMUST00000185852.7	chr13	24	-	SNP	Intron	I_5	92483831.0	92483831.0	G	C	ENSMUST00000185852.7:c.783+6C>G		92483831.0	92483831.0	G	C	ENSMUST00000185852.7:c.783+6C>G		CLINVAR-H0678946	CLINVAR-H0678946-M01-V01	CLINVAR	1571671.0	False	False	False	False	False	4
MSH3	ENSG00000113318.9	ENST00000265081.6	chr5	24	+	True	80149698	80149698	G	A	ENST00000265081.6:c.2814-251G>A		Non_Coding,I	I_20	SNP	True	2	Class 2: This mutation can be modeled, but the effect may not be consistent.	0nt	3nt	Msh3	ENSMUSG00000014850.16	ENSMUST00000185852.7	chr13	24	-	SNP	Intron	I_3	92486104.0	92486104.0	C	T	ENSMUST00000185852.7:c.478-259G>A		92486104.0	92486104.0	C	T	ENSMUST00000185852.7:c.478-259G>A		CLINVAR-H0678949	CLINVAR-H0678949-M01-V01	CLINVAR	1273540.0	False	False	False	False	False	3
MSH3	ENSG00000113318.9	ENST00000265081.6	chr5	24	+	True	80149943	80149943	T	C	ENST00000265081.6:c.2814-6T>C		Non_Coding,I	I_20	SNP	True	2	Class 2: This mutation can be modeled, but the effect may not be consistent.	0nt	1nt	Msh3	ENSMUSG00000014850.16	ENSMUST00000185852.7	chr13	24	-	SNP	Intron	I_3	92485857.0	92485857.0	A	G	ENSMUST00000185852.7:c.478-12T>C		92485857.0	92485857.0	A	G	ENSMUST00000185852.7:c.478-12T>C		CLINVAR-H0678956	CLINVAR-H0678956-M01-V01	CLINVAR	1151088.0	False	False	False	False	False	1
MSH3	ENSG00000113318.9	ENST00000265081.6	chr5	24	+	True	80149944	80149944	T	C	ENST00000265081.6:c.2814-5T>C		Non_Coding,I	I_20	SNP	True	2	Class 2: This mutation can be modeled, but the effect may not be consistent.	1nt	0nt	Msh3	ENSMUSG00000014850.16	ENSMUST00000185852.7	chr13	24	-	SNP	Intron	I_3	92485856.0	92485856.0	A	G	ENSMUST00000185852.7:c.478-11T>C		92485856.0	92485856.0	A	G	ENSMUST00000185852.7:c.478-11T>C		CLINVAR-H0678957	CLINVAR-H0678957-M01-V01	CLINVAR	1566132.0	False	False	False	False	False	1
MSH3	ENSG00000113318.9	ENST00000265081.6	chr5	24	+	True	80150136	80150136	G	A	ENST00000265081.6:c.3000+1G>A	X999_splice	Splice_Site	I_21	SNP	True	2	Class 2: This mutation can be modeled, but the effect may not be consistent.	0nt	5nt	Msh3	ENSMUSG00000014850.16	ENSMUST00000185852.7	chr13	24	-	SNP	Splice_Site	I_4	92485656.0	92485656.0	C	T	ENSMUST00000185852.7:c.666+1G>A	X221_splice	92485656.0	92485656.0	C	T	ENSMUST00000185852.7:c.666+1G>A	X221_splice	CLINVAR-H0679138	CLINVAR-H0679138-M01-V01	CLINVAR	2673483.0	False	False	False	False	False	5
MSH3	ENSG00000113318.9	ENST00000265081.6	chr5	24	+	True	80150136	80150136	G	T	ENST00000265081.6:c.3000+1G>T	X999_splice	Splice_Site	I_21	SNP	True	2	Class 2: This mutation can be modeled, but the effect may not be consistent.	0nt	5nt	Msh3	ENSMUSG00000014850.16	ENSMUST00000185852.7	chr13	24	-	SNP	Splice_Site	I_4	92485656.0	92485656.0	C	A	ENSMUST00000185852.7:c.666+1G>T	X221_splice	92485656.0	92485656.0	C	A	ENSMUST00000185852.7:c.666+1G>T	X221_splice	CLINVAR-H0679140	CLINVAR-H0679140-M01-V01	CLINVAR	1067897.0	False	False	False	False	False	5
MSH3	ENSG00000113318.9	ENST00000265081.6	chr5	24	+	True	80150140	80150140	G	T	ENST00000265081.6:c.3000+5G>T		Non_Coding,I	I_21	SNP	True	2	Class 2: This mutation can be modeled, but the effect may not be consistent.	0nt	0nt	Msh3	ENSMUSG00000014850.16	ENSMUST00000185852.7	chr13	24	-	SNP	Intron	I_4	92485638.0	92485638.0	C	A	ENSMUST00000185852.7:c.666+19G>T		92485638.0	92485638.0	C	A	ENSMUST00000185852.7:c.666+19G>T		CLINVAR-H0679142	CLINVAR-H0679142-M01-V01	CLINVAR	2056159.0	False	False	False	False	False	0
MSH3	ENSG00000113318.9	ENST00000265081.6	chr5	24	+	True	80150144	80150144	C	T	ENST00000265081.6:c.3000+9C>T		Non_Coding,I	I_21	SNP	True	2	Class 2: This mutation can be modeled, but the effect may not be consistent.	1nt	1nt	Msh3	ENSMUSG00000014850.16	ENSMUST00000185852.7	chr13	24	-	SNP	Intron	I_4	92485633.0	92485633.0	G	A	ENSMUST00000185852.7:c.666+24C>T		92485633.0	92485633.0	G	A	ENSMUST00000185852.7:c.666+24C>T		CLINVAR-H0679144	CLINVAR-H0679144-M01-V01	CLINVAR	1631198.0	False	False	False	False	False	2
MSH3	ENSG00000113318.9	ENST00000265081.6	chr5	24	+	True	80150145	80150145	C	G	ENST00000265081.6:c.3000+10C>G		Non_Coding,I	I_21	SNP	True	2	Class 2: This mutation can be modeled, but the effect may not be consistent.	0nt	0nt	Msh3	ENSMUSG00000014850.16	ENSMUST00000185852.7	chr13	24	-	SNP	Intron	I_4	92485642.0	92485642.0	G	C	ENSMUST00000185852.7:c.666+15C>G		92485642.0	92485642.0	G	C	ENSMUST00000185852.7:c.666+15C>G		CLINVAR-H0679145	CLINVAR-H0679145-M01-V01	CLINVAR	763973.0	False	False	False	False	False	0
MSH3	ENSG00000113318.9	ENST00000265081.6	chr5	24	+	True	80150145	80150145	C	T	ENST00000265081.6:c.3000+10C>T		Non_Coding,I	I_21	SNP	True	2	Class 2: This mutation can be modeled, but the effect may not be consistent.	0nt	0nt	Msh3	ENSMUSG00000014850.16	ENSMUST00000185852.7	chr13	24	-	SNP	Intron	I_4	92485642.0	92485642.0	G	A	ENSMUST00000185852.7:c.666+15C>T		92485642.0	92485642.0	G	A	ENSMUST00000185852.7:c.666+15C>T		CLINVAR-H0679146	CLINVAR-H0679146-M01-V01	CLINVAR	757937.0	False	False	False	False	False	0
MSH3	ENSG00000113318.9	ENST00000265081.6	chr5	24	+	True	80150153	80150153	T	G	ENST00000265081.6:c.3000+18T>G		Non_Coding,I	I_21	SNP	True	2	Class 2: This mutation can be modeled, but the effect may not be consistent.	0nt	0nt	Msh3	ENSMUSG00000014850.16	ENSMUST00000185852.7	chr13	24	-	SNP	Intron	I_4	92485635.0	92485635.0	A	C	ENSMUST00000185852.7:c.666+22T>G		92485635.0	92485635.0	A	C	ENSMUST00000185852.7:c.666+22T>G		CLINVAR-H0679149	CLINVAR-H0679149-M01-V01	CLINVAR	1604347.0	False	False	False	False	False	0
MSH3	ENSG00000113318.9	ENST00000265081.6	chr5	24	+	True	80160393	80160393	A	G	ENST00000265081.6:c.3001-239A>G		Non_Coding,I	I_21	SNP	True	2	Class 2: This mutation can be modeled, but the effect may not be consistent.	0nt	3nt	Msh3	ENSMUSG00000014850.16	ENSMUST00000185852.7	chr13	24	-	SNP	Intron	I_2	92488170.0	92488170.0	T	C	ENSMUST00000185852.7:c.257-211A>G		92488170.0	92488170.0	T	C	ENSMUST00000185852.7:c.257-211A>G		CLINVAR-H0679150	CLINVAR-H0679150-M01-V01	CLINVAR	1262062.0	False	False	False	False	False	3
MSH3	ENSG00000113318.9	ENST00000265081.6	chr5	24	+	True	80160610	80160610	T	A	ENST00000265081.6:c.3001-22T>A		Non_Coding,I	I_21	SNP	True	2	Class 2: This mutation can be modeled, but the effect may not be consistent.	1nt	1nt	Msh3	ENSMUSG00000014850.16	ENSMUST00000185852.7	chr13	24	-	SNP	Intron	I_2	92487981.0	92487981.0	A	T	ENSMUST00000185852.7:c.257-22T>A		92487981.0	92487981.0	A	T	ENSMUST00000185852.7:c.257-22T>A		CLINVAR-H0679152	CLINVAR-H0679152-M01-V01	CLINVAR	1230672.0	False	False	False	False	False	2
MSH3	ENSG00000113318.9	ENST00000265081.6	chr5	24	+	True	80160619	80160619	C	G	ENST00000265081.6:c.3001-13C>G		Non_Coding,I	I_21	SNP	True	2	Class 2: This mutation can be modeled, but the effect may not be consistent.	0nt	2nt	Msh3	ENSMUSG00000014850.16	ENSMUST00000185852.7	chr13	24	-	SNP	Intron	I_2	92487975.0	92487975.0	G	C	ENSMUST00000185852.7:c.257-16C>G		92487975.0	92487975.0	G	C	ENSMUST00000185852.7:c.257-16C>G		CLINVAR-H0679156	CLINVAR-H0679156-M01-V01	CLINVAR	1579203.0	False	False	False	False	False	2
MSH3	ENSG00000113318.9	ENST00000265081.6	chr5	24	+	True	80160619	80160619	C	T	ENST00000265081.6:c.3001-13C>T		Non_Coding,I	I_21	SNP	True	2	Class 2: This mutation can be modeled, but the effect may not be consistent.	0nt	2nt	Msh3	ENSMUSG00000014850.16	ENSMUST00000185852.7	chr13	24	-	SNP	Intron	I_2	92487975.0	92487975.0	G	A	ENSMUST00000185852.7:c.257-16C>T		92487975.0	92487975.0	G	A	ENSMUST00000185852.7:c.257-16C>T		CLINVAR-H0679157	CLINVAR-H0679157-M01-V01	CLINVAR	1547146.0	False	False	False	False	False	2
MSH3	ENSG00000113318.9	ENST00000265081.6	chr5	24	+	True	80160624	80160624	T	A	ENST00000265081.6:c.3001-8T>A		Non_Coding,I	I_21	SNP	True	2	Class 2: This mutation can be modeled, but the effect may not be consistent.	0nt	0nt	Msh3	ENSMUSG00000014850.16	ENSMUST00000185852.7	chr13	24	-	SNP	Intron	I_2	92487970.0	92487970.0	A	T	ENSMUST00000185852.7:c.257-11T>A		92487970.0	92487970.0	A	T	ENSMUST00000185852.7:c.257-11T>A		CLINVAR-H0679160	CLINVAR-H0679160-M01-V01	CLINVAR	656038.0	False	False	False	False	False	0
MSH3	ENSG00000113318.9	ENST00000265081.6	chr5	24	+	True	80160627	80160627	T	G	ENST00000265081.6:c.3001-5T>G		Non_Coding,I	I_21	SNP	True	2	Class 2: This mutation can be modeled, but the effect may not be consistent.	0nt	2nt	Msh3	ENSMUSG00000014850.16	ENSMUST00000185852.7	chr13	24	-	SNP	Intron	I_2	92487968.0	92487968.0	A	C	ENSMUST00000185852.7:c.257-9T>G		92487968.0	92487968.0	A	C	ENSMUST00000185852.7:c.257-9T>G		CLINVAR-H0679163	CLINVAR-H0679163-M01-V01	CLINVAR	1035796.0	False	False	False	False	False	2
MSH3	ENSG00000113318.9	ENST00000265081.6	chr5	24	+	True	80160629	80160629	T	C	ENST00000265081.6:c.3001-3T>C		Non_Coding,I	I_21	SNP	True	2	Class 2: This mutation can be modeled, but the effect may not be consistent.	1nt	0nt	Msh3	ENSMUSG00000014850.16	ENSMUST00000185852.7	chr13	24	-	SNP	Intron	I_2	92487967.0	92487967.0	A	G	ENSMUST00000185852.7:c.257-8T>C		92487967.0	92487967.0	A	G	ENSMUST00000185852.7:c.257-8T>C		CLINVAR-H0679164	CLINVAR-H0679164-M01-V01	CLINVAR	1798699.0	False	False	False	False	False	1
MSH3	ENSG00000113318.9	ENST00000265081.6	chr5	24	+	True	80160630	80160630	A	C	ENST00000265081.6:c.3001-2A>C	X1000_splice	Splice_Site	I_21	SNP	True	2	Class 2: This mutation can be modeled, but the effect may not be consistent.	0nt	0nt	Msh3	ENSMUSG00000014850.16	ENSMUST00000185852.7	chr13	24	-	SNP	Intron	I_2	92487962.0	92487962.0	T	G	ENSMUST00000185852.7:c.257-3A>C		92487962.0	92487962.0	T	G	ENSMUST00000185852.7:c.257-3A>C		CLINVAR-H0679165	CLINVAR-H0679165-M01-V01	CLINVAR	253323.0	False	False	False	False	False	0
MSH3	ENSG00000113318.9	ENST00000265081.6	chr5	24	+	True	80160630	80160630	A	G	ENST00000265081.6:c.3001-2A>G	X1000_splice	Splice_Site	I_21	SNP	True	2	Class 2: This mutation can be modeled, but the effect may not be consistent.	0nt	0nt	Msh3	ENSMUSG00000014850.16	ENSMUST00000185852.7	chr13	24	-	SNP	Intron	I_2	92487962.0	92487962.0	T	C	ENSMUST00000185852.7:c.257-3A>G		92487962.0	92487962.0	T	C	ENSMUST00000185852.7:c.257-3A>G		CLINVAR-H0679166	CLINVAR-H0679166-M01-V01	CLINVAR	935332.0	False	False	False	False	False	0
MSH3	ENSG00000113318.9	ENST00000265081.6	chr5	24	+	True	80160631	80160631	G	A	ENST00000265081.6:c.3001-1G>A	X1000_splice	Splice_Site	I_21	SNP	True	2	Class 2: This mutation can be modeled, but the effect may not be consistent.	0nt	0nt	Msh3	ENSMUSG00000014850.16	ENSMUST00000185852.7	chr13	24	-	SNP	Splice_Site	I_2	92487960.0	92487960.0	C	T	ENSMUST00000185852.7:c.257-1G>A	X85_splice	92487960.0	92487960.0	C	T	ENSMUST00000185852.7:c.257-1G>A	X85_splice	CLINVAR-H0679167	CLINVAR-H0679167-M01-V01	CLINVAR	1068348.0	False	False	False	False	False	0
MSH3	ENSG00000113318.9	ENST00000265081.6	chr5	24	+	True	80160762	80160762	G	A	ENST00000265081.6:c.3130+1G>A	X1043_splice	Splice_Site	I_22	SNP	True	2	Class 2: This mutation can be modeled, but the effect may not be consistent.	1nt	0nt	Msh3	ENSMUSG00000014850.16	ENSMUST00000185852.7	chr13	24	-	SNP	Splice_Site	E_3	92487750.0	92487750.0	C	T	ENSMUST00000185852.7:c.466+0G>A	X155_splice	92487750.0	92487750.0	C	T	ENSMUST00000185852.7:c.466+0G>A	X155_splice	CLINVAR-H0679270	CLINVAR-H0679270-M01-V01	CLINVAR	1478255.0	False	False	False	False	False	1
MSH3	ENSG00000113318.9	ENST00000265081.6	chr5	24	+	True	80160764	80160764	A	G	ENST00000265081.6:c.3130+3A>G		Non_Coding,I	I_22	SNP	True	2	Class 2: This mutation can be modeled, but the effect may not be consistent.	1nt	0nt	Msh3	ENSMUSG00000014850.16	ENSMUST00000185852.7	chr13	24	-	SNP	Splice_Site	E_3	92487747.0	92487747.0	T	C	ENSMUST00000185852.7:c.469+0A>G	X156_splice	92487747.0	92487747.0	T	C	ENSMUST00000185852.7:c.469+0A>G	X156_splice	CLINVAR-H0679271	CLINVAR-H0679271-M01-V01	CLINVAR	666138.0	False	False	False	False	False	1
MSH3	ENSG00000113318.9	ENST00000265081.6	chr5	24	+	True	80160765	80160765	T	G	ENST00000265081.6:c.3130+4T>G		Non_Coding,I	I_22	SNP	True	2	Class 2: This mutation can be modeled, but the effect may not be consistent.	0nt	0nt	Msh3	ENSMUSG00000014850.16	ENSMUST00000185852.7	chr13	24	-	SNP	Splice_Site	E_3	92487745.0	92487745.0	A	C	ENSMUST00000185852.7:c.471+0T>G	X156_splice	92487745.0	92487745.0	A	C	ENSMUST00000185852.7:c.471+0T>G	X156_splice	CLINVAR-H0679272	CLINVAR-H0679272-M01-V01	CLINVAR	654590.0	False	False	False	False	False	0
MSH3	ENSG00000113318.9	ENST00000265081.6	chr5	24	+	True	80160769	80160769	A	G	ENST00000265081.6:c.3130+8A>G		Non_Coding,I	I_22	SNP	True	2	Class 2: This mutation can be modeled, but the effect may not be consistent.	3nt	0nt	Msh3	ENSMUSG00000014850.16	ENSMUST00000185852.7	chr13	24	-	SNP	Splice_Site	E_3	92487739.0	92487739.0	T	C	ENSMUST00000185852.7:c.477+0A>G	X158_splice	92487739.0	92487739.0	T	C	ENSMUST00000185852.7:c.477+0A>G	X158_splice	CLINVAR-H0679273	CLINVAR-H0679273-M01-V01	CLINVAR	1650655.0	False	False	False	False	False	3
MSH3	ENSG00000113318.9	ENST00000265081.6	chr5	24	+	True	80160769	80160769	A	T	ENST00000265081.6:c.3130+8A>T		Non_Coding,I	I_22	SNP	True	2	Class 2: This mutation can be modeled, but the effect may not be consistent.	3nt	0nt	Msh3	ENSMUSG00000014850.16	ENSMUST00000185852.7	chr13	24	-	SNP	Splice_Site	E_3	92487739.0	92487739.0	T	A	ENSMUST00000185852.7:c.477+0A>T	X158_splice	92487739.0	92487739.0	T	A	ENSMUST00000185852.7:c.477+0A>T	X158_splice	CLINVAR-H0679274	CLINVAR-H0679274-M01-V01	CLINVAR	1644848.0	False	False	False	False	False	3
MSH3	ENSG00000113318.9	ENST00000265081.6	chr5	24	+	True	80160772	80160772	T	C	ENST00000265081.6:c.3130+11T>C		Non_Coding,I	I_22	SNP	True	2	Class 2: This mutation can be modeled, but the effect may not be consistent.	2nt	0nt	Msh3	ENSMUSG00000014850.16	ENSMUST00000185852.7	chr13	24	-	SNP	Intron	I_3	92487735.0	92487735.0	A	G	ENSMUST00000185852.7:c.477+4T>C		92487735.0	92487735.0	A	G	ENSMUST00000185852.7:c.477+4T>C		CLINVAR-H0679275	CLINVAR-H0679275-M01-V01	CLINVAR	2173571.0	False	False	False	False	False	2
MSH3	ENSG00000113318.9	ENST00000265081.6	chr5	24	+	True	80160774	80160774	C	T	ENST00000265081.6:c.3130+13C>T		Non_Coding,I	I_22	SNP	True	2	Class 2: This mutation can be modeled, but the effect may not be consistent.	0nt	0nt	Msh3	ENSMUSG00000014850.16	ENSMUST00000185852.7	chr13	24	-	SNP	Intron	I_3	92487730.0	92487730.0	G	A	ENSMUST00000185852.7:c.477+9C>T		92487730.0	92487730.0	G	A	ENSMUST00000185852.7:c.477+9C>T		CLINVAR-H0679277	CLINVAR-H0679277-M01-V01	CLINVAR	1559229.0	False	False	False	False	False	0
MSH3	ENSG00000113318.9	ENST00000265081.6	chr5	24	+	True	80160775	80160775	C	T	ENST00000265081.6:c.3130+14C>T		Non_Coding,I	I_22	SNP	True	2	Class 2: This mutation can be modeled, but the effect may not be consistent.	0nt	3nt	Msh3	ENSMUSG00000014850.16	ENSMUST00000185852.7	chr13	24	-	SNP	Intron	I_3	92487727.0	92487727.0	G	A	ENSMUST00000185852.7:c.477+12C>T		92487727.0	92487727.0	G	A	ENSMUST00000185852.7:c.477+12C>T		CLINVAR-H0679278	CLINVAR-H0679278-M01-V01	CLINVAR	2031574.0	False	False	False	False	False	3
MSH3	ENSG00000113318.9	ENST00000265081.6	chr5	24	+	True	80160777	80160777	G	A	ENST00000265081.6:c.3130+16G>A		Non_Coding,I	I_22	SNP	True	2	Class 2: This mutation can be modeled, but the effect may not be consistent.	2nt	1nt	Msh3	ENSMUSG00000014850.16	ENSMUST00000185852.7	chr13	24	-	SNP	Intron	I_3	92487725.0	92487725.0	C	T	ENSMUST00000185852.7:c.477+14G>A		92487725.0	92487725.0	C	T	ENSMUST00000185852.7:c.477+14G>A		CLINVAR-H0679279	CLINVAR-H0679279-M01-V01	CLINVAR	1617267.0	False	False	False	False	False	3
MSH3	ENSG00000113318.9	ENST00000265081.6	chr5	24	+	True	80160778	80160778	C	T	ENST00000265081.6:c.3130+17C>T		Non_Coding,I	I_22	SNP	True	2	Class 2: This mutation can be modeled, but the effect may not be consistent.	3nt	0nt	Msh3	ENSMUSG00000014850.16	ENSMUST00000185852.7	chr13	24	-	SNP	Intron	I_3	92487724.0	92487724.0	G	A	ENSMUST00000185852.7:c.477+15C>T		92487724.0	92487724.0	G	A	ENSMUST00000185852.7:c.477+15C>T		CLINVAR-H0679280	CLINVAR-H0679280-M01-V01	CLINVAR	1476401.0	False	False	False	False	False	3
MSH3	ENSG00000113318.9	ENST00000265081.6	chr5	24	+	True	80160780	80160780	G	A	ENST00000265081.6:c.3130+19G>A		Non_Coding,I	I_22	SNP	True	2	Class 2: This mutation can be modeled, but the effect may not be consistent.	0nt	0nt	Msh3	ENSMUSG00000014850.16	ENSMUST00000185852.7	chr13	24	-	SNP	Intron	I_3	92487723.0	92487723.0	C	T	ENSMUST00000185852.7:c.477+16G>A		92487723.0	92487723.0	C	T	ENSMUST00000185852.7:c.477+16G>A		CLINVAR-H0679282	CLINVAR-H0679282-M01-V01	CLINVAR	1648801.0	False	False	False	False	False	0
MSH3	ENSG00000113318.9	ENST00000265081.6	chr5	24	+	True	80160784	80160784	G	T	ENST00000265081.6:c.3130+23G>T		Non_Coding,I	I_22	SNP	True	2	Class 2: This mutation can be modeled, but the effect may not be consistent.	1nt	1nt	Msh3	ENSMUSG00000014850.16	ENSMUST00000185852.7	chr13	24	-	SNP	Intron	I_3	92487719.0	92487719.0	C	A	ENSMUST00000185852.7:c.477+20G>T		92487719.0	92487719.0	C	A	ENSMUST00000185852.7:c.477+20G>T		CLINVAR-H0679283	CLINVAR-H0679283-M01-V01	CLINVAR	1697507.0	False	False	False	False	False	2
MSH3	ENSG00000113318.9	ENST00000265081.6	chr5	24	+	True	80168894	80168894	G	A	ENST00000265081.6:c.3131-41G>A		Non_Coding,I	I_22	SNP	True	2	Class 2: This mutation can be modeled, but the effect may not be consistent.	0nt	4nt	Msh3	ENSMUSG00000014850.16	ENSMUST00000185852.7	chr13	24	-	SNP	Intron	I_1	92489896.0	92489896.0	C	T	ENSMUST00000185852.7:c.139-46G>A		92489896.0	92489896.0	C	T	ENSMUST00000185852.7:c.139-46G>A		CLINVAR-H0679287	CLINVAR-H0679287-M01-V01	CLINVAR	2575443.0	False	False	False	False	False	4
MSH3	ENSG00000113318.9	ENST00000265081.6	chr5	24	+	True	80168917	80168917	C	T	ENST00000265081.6:c.3131-18C>T		Non_Coding,I	I_22	SNP	True	2	Class 2: This mutation can be modeled, but the effect may not be consistent.	0nt	0nt	Msh3	ENSMUSG00000014850.16	ENSMUST00000185852.7	chr13	24	-	SNP	Intron	I_1	92489876.0	92489876.0	G	A	ENSMUST00000185852.7:c.139-26C>T		92489876.0	92489876.0	G	A	ENSMUST00000185852.7:c.139-26C>T		CLINVAR-H0679290	CLINVAR-H0679290-M01-V01	CLINVAR	1589580.0	False	False	False	False	False	0
MSH3	ENSG00000113318.9	ENST00000265081.6	chr5	24	+	True	80168918	80168918	C	G	ENST00000265081.6:c.3131-17C>G		Non_Coding,I	I_22	SNP	True	2	Class 2: This mutation can be modeled, but the effect may not be consistent.	0nt	0nt	Msh3	ENSMUSG00000014850.16	ENSMUST00000185852.7	chr13	24	-	SNP	Intron	I_1	92489874.0	92489874.0	G	C	ENSMUST00000185852.7:c.139-24C>G		92489874.0	92489874.0	G	C	ENSMUST00000185852.7:c.139-24C>G		CLINVAR-H0679292	CLINVAR-H0679292-M01-V01	CLINVAR	2142700.0	False	False	False	False	False	0
MSH3	ENSG00000113318.9	ENST00000265081.6	chr5	24	+	True	80168918	80168918	C	T	ENST00000265081.6:c.3131-17C>T		Non_Coding,I	I_22	SNP	True	2	Class 2: This mutation can be modeled, but the effect may not be consistent.	0nt	0nt	Msh3	ENSMUSG00000014850.16	ENSMUST00000185852.7	chr13	24	-	SNP	Intron	I_1	92489874.0	92489874.0	G	A	ENSMUST00000185852.7:c.139-24C>T		92489874.0	92489874.0	G	A	ENSMUST00000185852.7:c.139-24C>T		CLINVAR-H0679293	CLINVAR-H0679293-M01-V01	CLINVAR	1602175.0	False	False	False	False	False	0
MSH3	ENSG00000113318.9	ENST00000265081.6	chr5	24	+	True	80168922	80168922	C	G	ENST00000265081.6:c.3131-13C>G		Non_Coding,I	I_22	SNP	True	2	Class 2: This mutation can be modeled, but the effect may not be consistent.	0nt	0nt	Msh3	ENSMUSG00000014850.16	ENSMUST00000185852.7	chr13	24	-	SNP	Intron	I_1	92489873.0	92489873.0	G	C	ENSMUST00000185852.7:c.139-23C>G		92489873.0	92489873.0	G	C	ENSMUST00000185852.7:c.139-23C>G		CLINVAR-H0679294	CLINVAR-H0679294-M01-V01	CLINVAR	2201684.0	False	False	False	False	False	0
MSH3	ENSG00000113318.9	ENST00000265081.6	chr5	24	+	True	80168926	80168926	A	C	ENST00000265081.6:c.3131-9A>C		Non_Coding,I	I_22	SNP	True	2	Class 2: This mutation can be modeled, but the effect may not be consistent.	0nt	4nt	Msh3	ENSMUSG00000014850.16	ENSMUST00000185852.7	chr13	24	-	SNP	Intron	I_1	92489872.0	92489872.0	T	G	ENSMUST00000185852.7:c.139-22A>C		92489872.0	92489872.0	T	G	ENSMUST00000185852.7:c.139-22A>C		CLINVAR-H0679296	CLINVAR-H0679296-M01-V01	CLINVAR	2148627.0	False	False	False	False	False	4
MSH3	ENSG00000113318.9	ENST00000265081.6	chr5	24	+	True	80168930	80168930	C	A	ENST00000265081.6:c.3131-5C>A		Non_Coding,I	I_22	SNP	True	2	Class 2: This mutation can be modeled, but the effect may not be consistent.	4nt	0nt	Msh3	ENSMUSG00000014850.16	ENSMUST00000185852.7	chr13	24	-	SNP	Intron	I_1	92489868.0	92489868.0	G	T	ENSMUST00000185852.7:c.139-18C>A		92489868.0	92489868.0	G	T	ENSMUST00000185852.7:c.139-18C>A		CLINVAR-H0679297	CLINVAR-H0679297-M01-V01	CLINVAR	1658028.0	False	False	False	False	False	4
MSH3	ENSG00000113318.9	ENST00000265081.6	chr5	24	+	True	80168930	80168930	C	T	ENST00000265081.6:c.3131-5C>T		Non_Coding,I	I_22	SNP	True	2	Class 2: This mutation can be modeled, but the effect may not be consistent.	4nt	0nt	Msh3	ENSMUSG00000014850.16	ENSMUST00000185852.7	chr13	24	-	SNP	Intron	I_1	92489868.0	92489868.0	G	A	ENSMUST00000185852.7:c.139-18C>T		92489868.0	92489868.0	G	A	ENSMUST00000185852.7:c.139-18C>T		CLINVAR-H0679298	CLINVAR-H0679298-M01-V01	CLINVAR	766376.0	False	False	False	False	False	4
MSH3	ENSG00000113318.9	ENST00000265081.6	chr5	24	+	True	80169107	80169107	G	A	ENST00000265081.6:c.3302+1G>A	X1100_splice	Splice_Site	I_23	SNP	True	2	Class 2: This mutation can be modeled, but the effect may not be consistent.	0nt	1nt	Msh3	ENSMUSG00000014850.16	ENSMUST00000185852.7	chr13	24	-	SNP	Intron	I_2	92489728.0	92489728.0	C	T	ENSMUST00000185852.7:c.256+5G>A		92489728.0	92489728.0	C	T	ENSMUST00000185852.7:c.256+5G>A		CLINVAR-H0679430	CLINVAR-H0679430-M01-V01	CLINVAR	2673487.0	False	False	False	False	False	1
MSH3	ENSG00000113318.9	ENST00000265081.6	chr5	24	+	True	80169108	80169108	T	A	ENST00000265081.6:c.3302+2T>A	X1100_splice	Splice_Site	I_23	SNP	True	2	Class 2: This mutation can be modeled, but the effect may not be consistent.	1nt	0nt	Msh3	ENSMUSG00000014850.16	ENSMUST00000185852.7	chr13	24	-	SNP	Intron	I_2	92489727.0	92489727.0	A	T	ENSMUST00000185852.7:c.256+6T>A		92489727.0	92489727.0	A	T	ENSMUST00000185852.7:c.256+6T>A		CLINVAR-H0679431	CLINVAR-H0679431-M01-V01	CLINVAR	2104488.0	False	False	False	False	False	1
MSH3	ENSG00000113318.9	ENST00000265081.6	chr5	24	+	True	80169109	80169109	C	T	ENST00000265081.6:c.3302+3C>T		Non_Coding,I	I_23	SNP	True	2	Class 2: This mutation can be modeled, but the effect may not be consistent.	0nt	0nt	Msh3	ENSMUSG00000014850.16	ENSMUST00000185852.7	chr13	24	-	SNP	Intron	I_2	92489725.0	92489725.0	G	A	ENSMUST00000185852.7:c.256+8C>T		92489725.0	92489725.0	G	A	ENSMUST00000185852.7:c.256+8C>T		CLINVAR-H0679432	CLINVAR-H0679432-M01-V01	CLINVAR	823514.0	False	False	False	False	False	0
MSH3	ENSG00000113318.9	ENST00000265081.6	chr5	24	+	True	80169110	80169110	A	C	ENST00000265081.6:c.3302+4A>C		Non_Coding,I	I_23	SNP	True	2	Class 2: This mutation can be modeled, but the effect may not be consistent.	0nt	2nt	Msh3	ENSMUSG00000014850.16	ENSMUST00000185852.7	chr13	24	-	SNP	Intron	I_2	92489723.0	92489723.0	T	G	ENSMUST00000185852.7:c.256+10A>C		92489723.0	92489723.0	T	G	ENSMUST00000185852.7:c.256+10A>C		CLINVAR-H0679433	CLINVAR-H0679433-M01-V01	CLINVAR	664807.0	False	False	False	False	False	2
MSH3	ENSG00000113318.9	ENST00000265081.6	chr5	24	+	True	80169111	80169111	G	T	ENST00000265081.6:c.3302+5G>T		Non_Coding,I	I_23	SNP	True	2	Class 2: This mutation can be modeled, but the effect may not be consistent.	1nt	1nt	Msh3	ENSMUSG00000014850.16	ENSMUST00000185852.7	chr13	24	-	SNP	Intron	I_2	92489722.0	92489722.0	C	A	ENSMUST00000185852.7:c.256+11G>T		92489722.0	92489722.0	C	A	ENSMUST00000185852.7:c.256+11G>T		CLINVAR-H0679434	CLINVAR-H0679434-M01-V01	CLINVAR	1729996.0	False	False	False	False	False	2
MSH3	ENSG00000113318.9	ENST00000265081.6	chr5	24	+	True	80169119	80169119	A	G	ENST00000265081.6:c.3302+13A>G		Non_Coding,I	I_23	SNP	True	2	Class 2: This mutation can be modeled, but the effect may not be consistent.	1nt	0nt	Msh3	ENSMUSG00000014850.16	ENSMUST00000185852.7	chr13	24	-	SNP	Intron	I_2	92489716.0	92489716.0	T	C	ENSMUST00000185852.7:c.256+17A>G		92489716.0	92489716.0	T	C	ENSMUST00000185852.7:c.256+17A>G		CLINVAR-H0679438	CLINVAR-H0679438-M01-V01	CLINVAR	2167557.0	False	False	False	False	False	1
MSH3	ENSG00000113318.9	ENST00000265081.6	chr5	24	+	True	80169121	80169121	G	C	ENST00000265081.6:c.3302+15G>C		Non_Coding,I	I_23	SNP	True	2	Class 2: This mutation can be modeled, but the effect may not be consistent.	0nt	0nt	Msh3	ENSMUSG00000014850.16	ENSMUST00000185852.7	chr13	24	-	SNP	Intron	I_2	92489714.0	92489714.0	C	G	ENSMUST00000185852.7:c.256+19G>C		92489714.0	92489714.0	C	G	ENSMUST00000185852.7:c.256+19G>C		CLINVAR-H0679440	CLINVAR-H0679440-M01-V01	CLINVAR	1697508.0	False	False	False	False	False	0
MSH3	ENSG00000113318.9	ENST00000265081.6	chr5	24	+	True	80169123	80169123	T	C	ENST00000265081.6:c.3302+17T>C		Non_Coding,I	I_23	SNP	True	2	Class 2: This mutation can be modeled, but the effect may not be consistent.	0nt	0nt	Msh3	ENSMUSG00000014850.16	ENSMUST00000185852.7	chr13	24	-	SNP	Intron	I_2	92489713.0	92489713.0	A	G	ENSMUST00000185852.7:c.256+20T>C		92489713.0	92489713.0	A	G	ENSMUST00000185852.7:c.256+20T>C		CLINVAR-H0679441	CLINVAR-H0679441-M01-V01	CLINVAR	1603015.0	False	False	False	False	False	0
MSH3	ENSG00000113318.9	ENST00000265081.6	chr5	24	+	True	80169126	80169126	A	G	ENST00000265081.6:c.3302+20A>G		Non_Coding,I	I_23	SNP	True	2	Class 2: This mutation can be modeled, but the effect may not be consistent.	0nt	0nt	Msh3	ENSMUSG00000014850.16	ENSMUST00000185852.7	chr13	24	-	SNP	Intron	I_2	92489712.0	92489712.0	T	C	ENSMUST00000185852.7:c.256+21A>G		92489712.0	92489712.0	T	C	ENSMUST00000185852.7:c.256+21A>G		CLINVAR-H0679442	CLINVAR-H0679442-M01-V01	CLINVAR	1559473.0	False	False	False	False	False	0
MSH3	ENSG00000113318.9	ENST00000265081.6	chr5	24	+	True	80169170	80169170	G	A	ENST00000265081.6:c.3302+64G>A		Non_Coding,I	I_23	SNP	True	2	Class 2: This mutation can be modeled, but the effect may not be consistent.	0nt	0nt	Msh3	ENSMUSG00000014850.16	ENSMUST00000185852.7	chr13	24	-	SNP	Intron	I_2	92489670.0	92489670.0	C	T	ENSMUST00000185852.7:c.256+63G>A		92489670.0	92489670.0	C	T	ENSMUST00000185852.7:c.256+63G>A		CLINVAR-H0679444	CLINVAR-H0679444-M01-V01	CLINVAR	1244496.0	False	False	False	False	False	0
MSH3	ENSG00000113318.9	ENST00000265081.6	chr5	24	+	True	80169176	80169176	C	T	ENST00000265081.6:c.3302+70C>T		Non_Coding,I	I_23	SNP	True	2	Class 2: This mutation can be modeled, but the effect may not be consistent.	2nt	0nt	Msh3	ENSMUSG00000014850.16	ENSMUST00000185852.7	chr13	24	-	SNP	Intron	I_2	92489659.0	92489659.0	G	A	ENSMUST00000185852.7:c.256+74C>T		92489659.0	92489659.0	G	A	ENSMUST00000185852.7:c.256+74C>T		CLINVAR-H0679445	CLINVAR-H0679445-M01-V01	CLINVAR	1267952.0	False	False	False	False	False	2
MSH3	ENSG00000113318.9	ENST00000265081.6	chr5	24	+	True	80171553	80171553	A	G	ENST00000265081.6:c.3303-17A>G		Non_Coding,I	I_23	SNP	True	2	Class 2: This mutation can be modeled, but the effect may not be consistent.	0nt	0nt	Msh3	ENSMUSG00000014850.16	ENSMUST00000185852.7	chr13	24	-	SNP	Splice_Site	E_1	92491408.0	92491408.0	T	C	ENSMUST00000185852.7:c.1+0A>G	X0_splice	92491408.0	92491408.0	T	C	ENSMUST00000185852.7:c.1+0A>G	X0_splice	CLINVAR-H0679447	CLINVAR-H0679447-M01-V01	CLINVAR	1565330.0	False	False	False	False	False	0
MSH3	ENSG00000113318.9	ENST00000265081.6	chr5	24	+	True	80171557	80171557	G	T	ENST00000265081.6:c.3303-13G>T		Non_Coding,I	I_23	SNP	True	2	Class 2: This mutation can be modeled, but the effect may not be consistent.	1nt	0nt	Msh3	ENSMUSG00000014850.16	ENSMUST00000185852.7	chr13	24	-	SNP	Splice_Site	E_1	92491406.0	92491406.0	C	A	ENSMUST00000185852.7:c.3+0G>T	X0_splice	92491406.0	92491406.0	C	A	ENSMUST00000185852.7:c.3+0G>T	X0_splice	CLINVAR-H0679452	CLINVAR-H0679452-M01-V01	CLINVAR	2035358.0	False	False	False	False	False	1
MSH3	ENSG00000113318.9	ENST00000265081.6	chr5	24	+	True	80171562	80171562	T	C	ENST00000265081.6:c.3303-8T>C		Non_Coding,I	I_23	SNP	True	2	Class 2: This mutation can be modeled, but the effect may not be consistent.	0nt	0nt	Msh3	ENSMUSG00000014850.16	ENSMUST00000185852.7	chr13	24	-	SNP	Splice_Site	-5	92491412.0	92491412.0	A	G	ENSMUST00000185852.7:c.1-4T>C	X0_splice	92491412.0	92491412.0	A	G	ENSMUST00000185852.7:c.1-4T>C	X0_splice	CLINVAR-H0679457	CLINVAR-H0679457-M01-V01	CLINVAR	1581517.0	False	False	False	False	False	0
MSH3	ENSG00000113318.9	ENST00000265081.6	chr5	24	+	True	80171565	80171565	C	A	ENST00000265081.6:c.3303-5C>A		Non_Coding,I	I_23	SNP	True	2	Class 2: This mutation can be modeled, but the effect may not be consistent.	1nt	2nt	Msh3	ENSMUSG00000014850.16	ENSMUST00000185852.7	chr13	24	-	SNP	Splice_Site	E_1	92491404.0	92491404.0	G	T	ENSMUST00000185852.7:c.5+0C>A	X1_splice	92491404.0	92491404.0	G	T	ENSMUST00000185852.7:c.5+0C>A	X1_splice	CLINVAR-H0679458	CLINVAR-H0679458-M01-V01	CLINVAR	1730001.0	False	False	False	False	False	3
MSH3	ENSG00000113318.9	ENST00000265081.6	chr5	24	+	True	80171566	80171566	C	A	ENST00000265081.6:c.3303-4C>A		Non_Coding,I	I_23	SNP	True	2	Class 2: This mutation can be modeled, but the effect may not be consistent.	2nt	1nt	Msh3	ENSMUSG00000014850.16	ENSMUST00000185852.7	chr13	24	-	SNP	Splice_Site	E_1	92491403.0	92491403.0	G	T	ENSMUST00000185852.7:c.6+0C>A	X1_splice	92491403.0	92491403.0	G	T	ENSMUST00000185852.7:c.6+0C>A	X1_splice	CLINVAR-H0679459	CLINVAR-H0679459-M01-V01	CLINVAR	1120705.0	False	False	False	False	False	3
MSH3	ENSG00000113318.9	ENST00000265081.6	chr5	24	+	True	80171566	80171566	C	G	ENST00000265081.6:c.3303-4C>G		Non_Coding,I	I_23	SNP	True	2	Class 2: This mutation can be modeled, but the effect may not be consistent.	2nt	1nt	Msh3	ENSMUSG00000014850.16	ENSMUST00000185852.7	chr13	24	-	SNP	Splice_Site	E_1	92491403.0	92491403.0	G	C	ENSMUST00000185852.7:c.6+0C>G	X1_splice	92491403.0	92491403.0	G	C	ENSMUST00000185852.7:c.6+0C>G	X1_splice	CLINVAR-H0679460	CLINVAR-H0679460-M01-V01	CLINVAR	1091890.0	False	False	False	False	False	3
MSH3	ENSG00000113318.9	ENST00000265081.6	chr5	24	+	True	80171566	80171566	C	T	ENST00000265081.6:c.3303-4C>T		Non_Coding,I	I_23	SNP	True	2	Class 2: This mutation can be modeled, but the effect may not be consistent.	2nt	1nt	Msh3	ENSMUSG00000014850.16	ENSMUST00000185852.7	chr13	24	-	SNP	Splice_Site	E_1	92491403.0	92491403.0	G	A	ENSMUST00000185852.7:c.6+0C>T	X1_splice	92491403.0	92491403.0	G	A	ENSMUST00000185852.7:c.6+0C>T	X1_splice	CLINVAR-H0679461	CLINVAR-H0679461-M01-V01	CLINVAR	754863.0	False	False	False	False	False	3
MSH3	ENSG00000113318.9	ENST00000265081.6	chr5	24	+	True	80171567	80171567	C	T	ENST00000265081.6:c.3303-3C>T		Non_Coding,I	I_23	SNP	True	2	Class 2: This mutation can be modeled, but the effect may not be consistent.	3nt	0nt	Msh3	ENSMUSG00000014850.16	ENSMUST00000185852.7	chr13	24	-	SNP	Splice_Site	E_1	92491402.0	92491402.0	G	A	ENSMUST00000185852.7:c.7+0C>T	X2_splice	92491402.0	92491402.0	G	A	ENSMUST00000185852.7:c.7+0C>T	X2_splice	CLINVAR-H0679462	CLINVAR-H0679462-M01-V01	CLINVAR	949538.0	False	False	False	False	False	3
MSH3	ENSG00000113318.9	ENST00000265081.6	chr5	24	+	True	80171569	80171569	G	A	ENST00000265081.6:c.3303-1G>A	X1100_splice	Splice_Site	I_23	SNP	True	2	Class 2: This mutation can be modeled, but the effect may not be consistent.	0nt	0nt	Msh3	ENSMUSG00000014850.16	ENSMUST00000185852.7	chr13	24	-	SNP	Splice_Site	E_1	92491401.0	92491401.0	C	T	ENSMUST00000185852.7:c.8+0G>A	X2_splice	92491401.0	92491401.0	C	T	ENSMUST00000185852.7:c.8+0G>A	X2_splice	CLINVAR-H0679463	CLINVAR-H0679463-M01-V01	CLINVAR	1350173.0	False	False	False	False	False	0
MSH3	ENSG00000113318.9	ENST00000265081.6	chr5	24	+	True	79950724	79950724	G	C	ENST00000265081.6:c.178G>C	A60P	Missense	E_1	SNP	False	4	Class 4: Mutated sequences are not identical.	0aa	0aa	Msh3	ENSMUSG00000014850.16	ENSMUST00000185852.7	chr13	24	-																AACR-H0006487		AACR		False	False	False	False	False	0
MSH3	ENSG00000113318.9	ENST00000265081.6	chr5	24	+	True	79950719	79950719	C	T	ENST00000265081.6:c.173C>T	A58V	Missense	E_1	SNP	False	4	Class 4: Mutated sequences are not identical.	0aa	0aa	Msh3	ENSMUSG00000014850.16	ENSMUST00000185852.7	chr13	24	-																AACR-H0006955		AACR		False	False	False	False	False	0
MSH3	ENSG00000113318.9	ENST00000265081.6	chr5	24	+	True	80083386	80083386	A	G	ENST00000265081.6:c.2438A>G	K813R	Missense	E_18	SNP	False	4	Class 4: Mutated sequences are not identical.	0aa	0aa	Msh3	ENSMUSG00000014850.16	ENSMUST00000185852.7	chr13	24	-																AACR-H0009777		AACR		False	False	False	False	False	0
MSH3	ENSG00000113318.9	ENST00000265081.6	chr5	24	+	True	79961165	79961165	C	T	ENST00000265081.6:c.562C>T	R188C	Missense	E_3	SNP	False	4	Class 4: Mutated sequences are not identical.	0aa	0aa	Msh3	ENSMUSG00000014850.16	ENSMUST00000185852.7	chr13	24	-																AACR-H0010608		AACR		False	False	False	False	False	0
MSH3	ENSG00000113318.9	ENST00000265081.6	chr5	24	+	True	79950562	79950562	C	T	ENST00000265081.6:c.16C>T	P6S	Missense	E_1	SNP	False	4	Class 4: Mutated sequences are not identical.	0aa	0aa	Msh3	ENSMUSG00000014850.16	ENSMUST00000185852.7	chr13	24	-																AACR-H0012406		AACR		False	False	False	False	False	0
MSH3	ENSG00000113318.9	ENST00000265081.6	chr5	24	+	True	79950750	79950750	T	G	ENST00000265081.6:c.204T>G	A68delinsA	Silent	E_1	SNP	False	4	Class 4: Mutated sequences are not identical.	0aa	0aa	Msh3	ENSMUSG00000014850.16	ENSMUST00000185852.7	chr13	24	-																AACR-H0018235		AACR		False	False	False	False	False	0
MSH3	ENSG00000113318.9	ENST00000265081.6	chr5	24	+	True	79974885	79974885	C	T	ENST00000265081.6:c.1313C>T	A438V	Missense	E_8	SNP	False	4	Class 4: Mutated sequences are not identical.	0aa	0aa	Msh3	ENSMUSG00000014850.16	ENSMUST00000185852.7	chr13	24	-																AACR-H0019087		AACR		False	False	False	False	False	0
MSH3	ENSG00000113318.9	ENST00000265081.6	chr5	24	+	True	80064749	80064749	G	A	ENST00000265081.6:c.2180G>A	R727Q	Missense	E_15	SNP	False	4	Class 4: Mutated sequences are not identical.	0aa	0aa	Msh3	ENSMUSG00000014850.16	ENSMUST00000185852.7	chr13	24	-																AACR-H0036017		AACR		False	False	False	False	False	0
MSH3	ENSG00000113318.9	ENST00000265081.6	chr5	24	+	True	79961166	79961166	G	A	ENST00000265081.6:c.563G>A	R188H	Missense	E_3	SNP	False	4	Class 4: Mutated sequences are not identical.	0aa	0aa	Msh3	ENSMUSG00000014850.16	ENSMUST00000185852.7	chr13	24	-																AACR-H0042040		AACR		False	False	False	False	False	0
MSH3	ENSG00000113318.9	ENST00000265081.6	chr5	24	+	True	80064742	80064742	G	A	ENST00000265081.6:c.2173G>A	E725K	Missense	E_15	SNP	False	4	Class 4: Mutated sequences are not identical.	0aa	0aa	Msh3	ENSMUSG00000014850.16	ENSMUST00000185852.7	chr13	24	-																AACR-H0043492		AACR		False	False	False	False	False	0
MSH3	ENSG00000113318.9	ENST00000265081.6	chr5	24	+	True	79950771	79950771	G	T	ENST00000265081.6:c.225G>T	L75delinsL	Silent	E_1	SNP	False	4	Class 4: Mutated sequences are not identical.	0aa	0aa	Msh3	ENSMUSG00000014850.16	ENSMUST00000185852.7	chr13	24	-																AACR-H0045496		AACR		False	False	False	False	False	0
MSH3	ENSG00000113318.9	ENST00000265081.6	chr5	24	+	True	79950745	79950745	C	G	ENST00000265081.6:c.199C>G	P67A	Missense	E_1	SNP	False	4	Class 4: Mutated sequences are not identical.	0aa	0aa	Msh3	ENSMUSG00000014850.16	ENSMUST00000185852.7	chr13	24	-																AACR-H0045522		AACR		False	False	False	False	False	0
MSH3	ENSG00000113318.9	ENST00000265081.6	chr5	24	+	True	80063866	80063866	G	A	ENST00000265081.6:c.2011G>A	V671I	Missense	E_14	SNP	False	4	Class 4: Mutated sequences are not identical.	0aa	0aa	Msh3	ENSMUSG00000014850.16	ENSMUST00000185852.7	chr13	24	-																AACR-H0055736		AACR		False	False	False	False	False	0
MSH3	ENSG00000113318.9	ENST00000265081.6	chr5	24	+	True	79952308	79952308	C	G	ENST00000265081.6:c.316C>G	Q106E	Missense	E_2	SNP	False	4	Class 4: Mutated sequences are not identical.	0aa	0aa	Msh3	ENSMUSG00000014850.16	ENSMUST00000185852.7	chr13	24	-																AACR-H0058499		AACR		False	False	False	False	False	0
MSH3	ENSG00000113318.9	ENST00000265081.6	chr5	24	+	True	79952317	79952317	G	T	ENST00000265081.6:c.325G>T	G109*	Nonsense	E_2	SNP	False	4	Class 4: Mutated sequences are not identical.	0aa	0aa	Msh3	ENSMUSG00000014850.16	ENSMUST00000185852.7	chr13	24	-																AACR-H0058576		AACR		False	False	False	False	False	0
MSH3	ENSG00000113318.9	ENST00000265081.6	chr5	24	+	True	79952342	79952342	G	A	ENST00000265081.6:c.350G>A	G117D	Missense	E_2	SNP	False	4	Class 4: Mutated sequences are not identical.	0aa	0aa	Msh3	ENSMUSG00000014850.16	ENSMUST00000185852.7	chr13	24	-																AACR-H0058671		AACR		False	False	False	False	False	0
MSH3	ENSG00000113318.9	ENST00000265081.6	chr5	24	+	True	79950727	79950727	G	C	ENST00000265081.6:c.181G>C	A61P	Missense	E_1	SNP	False	4	Class 4: Mutated sequences are not identical.	0aa	0aa	Msh3	ENSMUSG00000014850.16	ENSMUST00000185852.7	chr13	24	-																AACR-H0059813		AACR		False	False	False	False	False	0
MSH3	ENSG00000113318.9	ENST00000265081.6	chr5	24	+	True	80037285	80037285	A	C	ENST00000265081.6:c.1571A>C	N524T	Missense	E_11	SNP	False	4	Class 4: Mutated sequences are not identical.	0aa	0aa	Msh3	ENSMUSG00000014850.16	ENSMUST00000185852.7	chr13	24	-																AACR-H0060159		AACR		False	False	False	False	False	0
MSH3	ENSG00000113318.9	ENST00000265081.6	chr5	24	+	True	79974872	79974872	G	A	ENST00000265081.6:c.1300G>A	E434K	Missense	E_8	SNP	False	4	Class 4: Mutated sequences are not identical.	0aa	0aa	Msh3	ENSMUSG00000014850.16	ENSMUST00000185852.7	chr13	24	-																AACR-H0061565		AACR		False	False	False	False	False	0
MSH3	ENSG00000113318.9	ENST00000265081.6	chr5	24	+	True	80063871	80063871	T	G	ENST00000265081.6:c.2016T>G	I672M	Missense	E_14	SNP	False	4	Class 4: Mutated sequences are not identical.	0aa	0aa	Msh3	ENSMUSG00000014850.16	ENSMUST00000185852.7	chr13	24	-																AACR-H0112266		AACR		False	False	False	False	False	0
MSH3	ENSG00000113318.9	ENST00000265081.6	chr5	24	+	True	80063792	80063792	A	G	ENST00000265081.6:c.1937A>G	Y646C	Missense	E_14	SNP	False	4	Class 4: Mutated sequences are not identical.	0aa	0aa	Msh3	ENSMUSG00000014850.16	ENSMUST00000185852.7	chr13	24	-																AACR-H0112296		AACR		False	False	False	False	False	0
MSH3	ENSG00000113318.9	ENST00000265081.6	chr5	24	+	True	80064739	80064739	G	T	ENST00000265081.6:c.2170G>T	D724Y	Missense	E_15	SNP	False	4	Class 4: Mutated sequences are not identical.	0aa	0aa	Msh3	ENSMUSG00000014850.16	ENSMUST00000185852.7	chr13	24	-																AACR-H0112339		AACR		False	False	False	False	False	0
MSH3	ENSG00000113318.9	ENST00000265081.6	chr5	24	+	True	80064748	80064748	C	T	ENST00000265081.6:c.2179C>T	R727*	Nonsense	E_15	SNP	False	4	Class 4: Mutated sequences are not identical.	0aa	0aa	Msh3	ENSMUSG00000014850.16	ENSMUST00000185852.7	chr13	24	-																AACR-H0112362		AACR		False	False	False	False	False	0
MSH3	ENSG00000113318.9	ENST00000265081.6	chr5	24	+	True	79952260	79952260	C	A	ENST00000265081.6:c.268C>A	P90T	Missense	E_2	SNP	False	4	Class 4: Mutated sequences are not identical.	0aa	0aa	Msh3	ENSMUSG00000014850.16	ENSMUST00000185852.7	chr13	24	-																AACR-H0112575		AACR		False	False	False	False	False	0
MSH3	ENSG00000113318.9	ENST00000265081.6	chr5	24	+	True	80024738	80024738	A	G	ENST00000265081.6:c.1522A>G	K508E	Missense	E_10	SNP	False	4	Class 4: Mutated sequences are not identical.	0aa	0aa	Msh3	ENSMUSG00000014850.16	ENSMUST00000185852.7	chr13	24	-																AACR-H0112911		AACR		False	False	False	False	False	0
MSH3	ENSG00000113318.9	ENST00000265081.6	chr5	24	+	True	80040402	80040402	G	T	ENST00000265081.6:c.1731G>T	K577N	Missense	E_12	SNP	False	4	Class 4: Mutated sequences are not identical.	0aa	0aa	Msh3	ENSMUSG00000014850.16	ENSMUST00000185852.7	chr13	24	-																AACR-H0113155		AACR		False	False	False	False	False	0
MSH3	ENSG00000113318.9	ENST00000265081.6	chr5	24	+	True	80057358	80057358	C	G	ENST00000265081.6:c.1764-7C>G		Non_Coding,I	I_12	SNP	False	4	Class 4: Mutated sequences are not identical.	0aa	0aa	Msh3	ENSMUSG00000014850.16	ENSMUST00000185852.7	chr13	24	-																AACR-H0113239		AACR		False	False	False	False	False	0
MSH3	ENSG00000113318.9	ENST00000265081.6	chr5	24	+	True	80037320	80037320	A	G	ENST00000265081.6:c.1606A>G	T536A	Missense	E_11	SNP	False	4	Class 4: Mutated sequences are not identical.	0aa	0aa	Msh3	ENSMUSG00000014850.16	ENSMUST00000185852.7	chr13	24	-																AACR-H0113395		AACR		False	False	False	False	False	0
MSH3	ENSG00000113318.9	ENST00000265081.6	chr5	24	+	True	79950587	79950587	C	G	ENST00000265081.6:c.41C>G	S14C	Missense	E_1	SNP	False	4	Class 4: Mutated sequences are not identical.	0aa	0aa	Msh3	ENSMUSG00000014850.16	ENSMUST00000185852.7	chr13	24	-																AACR-H0113612		AACR		False	False	False	False	False	0
MSH3	ENSG00000113318.9	ENST00000265081.6	chr5	24	+	True	79950553	79950553	C	T	ENST00000265081.6:c.7C>T	R3C	Missense	E_1	SNP	False	4	Class 4: Mutated sequences are not identical.	0aa	0aa	Msh3	ENSMUSG00000014850.16	ENSMUST00000185852.7	chr13	24	-																AACR-H0113685		AACR		False	False	False	False	False	0
MSH3	ENSG00000113318.9	ENST00000265081.6	chr5	24	+	True	80169100	80169100	C	T	ENST00000265081.6:c.3296C>T	T1099M	Missense	E_23	SNP	False	4	Class 4: Mutated sequences are not identical.	0aa	0aa	Msh3	ENSMUSG00000014850.16	ENSMUST00000185852.7	chr13	24	-																AACR-H0113925		AACR		False	False	False	False	False	0
MSH3	ENSG00000113318.9	ENST00000265081.6	chr5	24	+	True	79950761	79950761	C	T	ENST00000265081.6:c.215C>T	P72L	Missense	E_1	SNP	False	4	Class 4: Mutated sequences are not identical.	0aa	0aa	Msh3	ENSMUSG00000014850.16	ENSMUST00000185852.7	chr13	24	-																AACR-H0114197		AACR		False	False	False	False	False	0
MSH3	ENSG00000113318.9	ENST00000265081.6	chr5	24	+	True	79950736	79950736	C	G	ENST00000265081.6:c.190C>G	P64A	Missense	E_1	SNP	False	4	Class 4: Mutated sequences are not identical.	0aa	0aa	Msh3	ENSMUSG00000014850.16	ENSMUST00000185852.7	chr13	24	-																AACR-H0114212		AACR		False	False	False	False	False	0
MSH3	ENSG00000113318.9	ENST00000265081.6	chr5	24	+	True	79950692	79950692	C	G	ENST00000265081.6:c.146C>G	P49R	Missense	E_1	SNP	False	4	Class 4: Mutated sequences are not identical.	0aa	0aa	Msh3	ENSMUSG00000014850.16	ENSMUST00000185852.7	chr13	24	-																AACR-H0114314		AACR		False	False	False	False	False	0
MSH3	ENSG00000113318.9	ENST00000265081.6	chr5	24	+	True	79950708	79950708	T	C	ENST00000265081.6:c.162T>C	A54delinsA	Silent	E_1	SNP	False	4	Class 4: Mutated sequences are not identical.	0aa	0aa	Msh3	ENSMUSG00000014850.16	ENSMUST00000185852.7	chr13	24	-																AACR-H0114439		AACR		False	False	False	False	False	0
MSH3	ENSG00000113318.9	ENST00000265081.6	chr5	24	+	True	79950739	79950739	G	C	ENST00000265081.6:c.193G>C	A65P	Missense	E_1	SNP	False	4	Class 4: Mutated sequences are not identical.	0aa	0aa	Msh3	ENSMUSG00000014850.16	ENSMUST00000185852.7	chr13	24	-																AACR-H0116322		AACR		False	False	False	False	False	0
MSH3	ENSG00000113318.9	ENST00000265081.6	chr5	24	+	True	79950751	79950751	C	T	ENST00000265081.6:c.205C>T	P69S	Missense	E_1	SNP	False	4	Class 4: Mutated sequences are not identical.	0aa	0aa	Msh3	ENSMUSG00000014850.16	ENSMUST00000185852.7	chr13	24	-																AACR-H0116327		AACR		False	False	False	False	False	0
MSH3	ENSG00000113318.9	ENST00000265081.6	chr5	24	+	True	79950743	79950743	C	T	ENST00000265081.6:c.197C>T	P66L	Missense	E_1	SNP	False	4	Class 4: Mutated sequences are not identical.	0aa	0aa	Msh3	ENSMUSG00000014850.16	ENSMUST00000185852.7	chr13	24	-																AACR-H0116473		AACR		False	False	False	False	False	0
MSH3	ENSG00000113318.9	ENST00000265081.6	chr5	24	+	True	79950717	79950717	C	T	ENST00000265081.6:c.171C>T	A57delinsA	Silent	E_1	SNP	False	4	Class 4: Mutated sequences are not identical.	0aa	0aa	Msh3	ENSMUSG00000014850.16	ENSMUST00000185852.7	chr13	24	-																AACR-H0116682		AACR		False	False	False	False	False	0
MSH3	ENSG00000113318.9	ENST00000265081.6	chr5	24	+	True	79950722	79950722	C	T	ENST00000265081.6:c.176C>T	A59V	Missense	E_1	SNP	False	4	Class 4: Mutated sequences are not identical.	0aa	0aa	Msh3	ENSMUSG00000014850.16	ENSMUST00000185852.7	chr13	24	-																AACR-H0116807		AACR		False	False	False	False	False	0
MSH3	ENSG00000113318.9	ENST00000265081.6	chr5	24	+	True	79950733	79950733	C	G	ENST00000265081.6:c.187C>G	P63A	Missense	E_1	SNP	False	4	Class 4: Mutated sequences are not identical.	0aa	0aa	Msh3	ENSMUSG00000014850.16	ENSMUST00000185852.7	chr13	24	-																AACR-H0116939		AACR		False	False	False	False	False	0
MSH3	ENSG00000113318.9	ENST00000265081.6	chr5	24	+	True	79950689	79950689	A	C	ENST00000265081.6:c.143A>C	D48A	Missense	E_1	SNP	False	4	Class 4: Mutated sequences are not identical.	0aa	0aa	Msh3	ENSMUSG00000014850.16	ENSMUST00000185852.7	chr13	24	-																AACR-H0117803		AACR		False	False	False	False	False	0
MSH3	ENSG00000113318.9	ENST00000265081.6	chr5	24	+	True	79950583	79950583	G	A	ENST00000265081.6:c.37G>A	A13T	Missense	E_1	SNP	False	4	Class 4: Mutated sequences are not identical.	0aa	0aa	Msh3	ENSMUSG00000014850.16	ENSMUST00000185852.7	chr13	24	-																AACR-H0118131		AACR		False	False	False	False	False	0
MSH3	ENSG00000113318.9	ENST00000265081.6	chr5	24	+	True	79950580	79950580	G	A	ENST00000265081.6:c.34G>A	A12T	Missense	E_1	SNP	False	4	Class 4: Mutated sequences are not identical.	0aa	0aa	Msh3	ENSMUSG00000014850.16	ENSMUST00000185852.7	chr13	24	-																AACR-H0118153		AACR		False	False	False	False	False	0
MSH3	ENSG00000113318.9	ENST00000265081.6	chr5	24	+	True	79950637	79950637	A	G	ENST00000265081.6:c.91A>G	T31A	Missense	E_1	SNP	False	4	Class 4: Mutated sequences are not identical.	0aa	0aa	Msh3	ENSMUSG00000014850.16	ENSMUST00000185852.7	chr13	24	-																AACR-H0118312		AACR		False	False	False	False	False	0
MSH3	ENSG00000113318.9	ENST00000265081.6	chr5	24	+	True	79966045	79966045	A	G	ENST00000265081.6:c.709A>G	I237V	Missense	E_4	SNP	False	4	Class 4: Mutated sequences are not identical.	0aa	0aa	Msh3	ENSMUSG00000014850.16	ENSMUST00000185852.7	chr13	24	-																AACR-H0118790		AACR		False	False	False	False	False	0
MSH3	ENSG00000113318.9	ENST00000265081.6	chr5	24	+	True	79970934	79970934	T	A	ENST00000265081.6:c.1160T>A	F387Y	Missense	E_7	SNP	False	4	Class 4: Mutated sequences are not identical.	0aa	0aa	Msh3	ENSMUSG00000014850.16	ENSMUST00000185852.7	chr13	24	-																AACR-H0119259		AACR		False	False	False	False	False	0
MSH3	ENSG00000113318.9	ENST00000265081.6	chr5	24	+	True	79970889	79970889	C	T	ENST00000265081.6:c.1115C>T	S372F	Missense	E_7	SNP	False	4	Class 4: Mutated sequences are not identical.	0aa	0aa	Msh3	ENSMUSG00000014850.16	ENSMUST00000185852.7	chr13	24	-																AACR-H0119681		AACR		False	False	False	False	False	0
MSH3	ENSG00000113318.9	ENST00000265081.6	chr5	24	+	True	79950763	79950763	C	T	ENST00000265081.6:c.217C>T	P73S	Missense	E_1	SNP	False	4	Class 4: Mutated sequences are not identical.	0aa	0aa	Msh3	ENSMUSG00000014850.16	ENSMUST00000185852.7	chr13	24	-																AACR-H0120350		AACR		False	False	False	False	False	0
MSH3	ENSG00000113318.9	ENST00000265081.6	chr5	24	+	True	79952253	79952253	G	T	ENST00000265081.6:c.261G>T	K87N	Missense	E_2	SNP	False	4	Class 4: Mutated sequences are not identical.	0aa	0aa	Msh3	ENSMUSG00000014850.16	ENSMUST00000185852.7	chr13	24	-																AACR-H0120405		AACR		False	False	False	False	False	0
MSH3	ENSG00000113318.9	ENST00000265081.6	chr5	24	+	True	79961098	79961098	A	G	ENST00000265081.6:c.495A>G	K165delinsK	Silent	E_3	SNP	False	4	Class 4: Mutated sequences are not identical.	0aa	0aa	Msh3	ENSMUSG00000014850.16	ENSMUST00000185852.7	chr13	24	-																AACR-H0120573		AACR		False	False	False	False	False	0
MSH3	ENSG00000113318.9	ENST00000265081.6	chr5	24	+	True	79961120	79961120	A	G	ENST00000265081.6:c.517A>G	S173G	Missense	E_3	SNP	False	4	Class 4: Mutated sequences are not identical.	0aa	0aa	Msh3	ENSMUSG00000014850.16	ENSMUST00000185852.7	chr13	24	-																AACR-H0120601		AACR		False	False	False	False	False	0
MSH3	ENSG00000113318.9	ENST00000265081.6	chr5	24	+	True	79961096	79961096	A	G	ENST00000265081.6:c.493A>G	K165E	Missense	E_3	SNP	False	4	Class 4: Mutated sequences are not identical.	0aa	0aa	Msh3	ENSMUSG00000014850.16	ENSMUST00000185852.7	chr13	24	-																AACR-H0120717		AACR		False	False	False	False	False	0
MSH3	ENSG00000113318.9	ENST00000265081.6	chr5	24	+	True	79965953	79965953	C	T	ENST00000265081.6:c.617C>T	S206L	Missense	E_4	SNP	False	4	Class 4: Mutated sequences are not identical.	0aa	0aa	Msh3	ENSMUSG00000014850.16	ENSMUST00000185852.7	chr13	24	-																AACR-H0120746		AACR		False	False	False	False	False	0
MSH3	ENSG00000113318.9	ENST00000265081.6	chr5	24	+	True	79965934	79965934	C	G	ENST00000265081.6:c.598C>G	L200V	Missense	E_4	SNP	False	4	Class 4: Mutated sequences are not identical.	0aa	0aa	Msh3	ENSMUSG00000014850.16	ENSMUST00000185852.7	chr13	24	-																AACR-H0120752		AACR		False	False	False	False	False	0
MSH3	ENSG00000113318.9	ENST00000265081.6	chr5	24	+	True	79965918	79965918	C	G	ENST00000265081.6:c.582C>G	D194E	Missense	E_4	SNP	False	4	Class 4: Mutated sequences are not identical.	0aa	0aa	Msh3	ENSMUSG00000014850.16	ENSMUST00000185852.7	chr13	24	-																AACR-H0120880		AACR		False	False	False	False	False	0
MSH3	ENSG00000113318.9	ENST00000265081.6	chr5	24	+	True	79961067	79961067	C	G	ENST00000265081.6:c.464C>G	S155C	Missense	E_3	SNP	False	4	Class 4: Mutated sequences are not identical.	0aa	0aa	Msh3	ENSMUSG00000014850.16	ENSMUST00000185852.7	chr13	24	-																AACR-H0121126		AACR		False	False	False	False	False	0
MSH3	ENSG00000113318.9	ENST00000265081.6	chr5	24	+	True	80168940	80168940	G	A	ENST00000265081.6:c.3136G>A	A1046T	Missense	E_23	SNP	False	4	Class 4: Mutated sequences are not identical.	0aa	0aa	Msh3	ENSMUSG00000014850.16	ENSMUST00000185852.7	chr13	24	-																AACR-H0166422		AACR		False	False	False	False	False	0
MSH3	ENSG00000113318.9	ENST00000265081.6	chr5	24	+	True	80169101	80169101	G	A	ENST00000265081.6:c.3297G>A	T1099delinsT	Silent	E_23	SNP	False	4	Class 4: Mutated sequences are not identical.	0aa	0aa	Msh3	ENSMUSG00000014850.16	ENSMUST00000185852.7	chr13	24	-																AACR-H0167142		AACR		False	False	False	False	False	0
MSH3	ENSG00000113318.9	ENST00000265081.6	chr5	24	+	True	80171671	80171671	T	G	ENST00000265081.6:c.3404T>G	L1135R	Missense	E_24	SNP	False	4	Class 4: Mutated sequences are not identical.	0aa	0aa	Msh3	ENSMUSG00000014850.16	ENSMUST00000185852.7	chr13	24	-																AACR-H0167369		AACR		False	False	False	False	False	0
MSH3	ENSG00000113318.9	ENST00000265081.6	chr5	24	+	True	80021366	80021366	G	T	ENST00000265081.6:c.1435G>T	D479Y	Missense	E_9	SNP	False	4	Class 4: Mutated sequences are not identical.	0aa	0aa	Msh3	ENSMUSG00000014850.16	ENSMUST00000185852.7	chr13	24	-																AACR-H0167700		AACR		False	False	False	False	False	0
MSH3	ENSG00000113318.9	ENST00000265081.6	chr5	24	+	True	79974886	79974886	G	A	ENST00000265081.6:c.1314G>A	A438delinsA	Silent	E_8	SNP	False	4	Class 4: Mutated sequences are not identical.	0aa	0aa	Msh3	ENSMUSG00000014850.16	ENSMUST00000185852.7	chr13	24	-																AACR-H0167746		AACR		False	False	False	False	False	0
MSH3	ENSG00000113318.9	ENST00000265081.6	chr5	24	+	True	80024721	80024721	C	T	ENST00000265081.6:c.1505C>T	S502F	Missense	E_10	SNP	False	4	Class 4: Mutated sequences are not identical.	0aa	0aa	Msh3	ENSMUSG00000014850.16	ENSMUST00000185852.7	chr13	24	-																AACR-H0167916		AACR		False	False	False	False	False	0
MSH3	ENSG00000113318.9	ENST00000265081.6	chr5	24	+	True	80024721	80024721	C	G	ENST00000265081.6:c.1505C>G	S502C	Missense	E_10	SNP	False	4	Class 4: Mutated sequences are not identical.	0aa	0aa	Msh3	ENSMUSG00000014850.16	ENSMUST00000185852.7	chr13	24	-																AACR-H0167917		AACR		False	False	False	False	False	0
MSH3	ENSG00000113318.9	ENST00000265081.6	chr5	24	+	True	80083408	80083408	C	T	ENST00000265081.6:c.2460C>T	S820delinsS	Silent	E_18	SNP	False	4	Class 4: Mutated sequences are not identical.	0aa	0aa	Msh3	ENSMUSG00000014850.16	ENSMUST00000185852.7	chr13	24	-																AACR-H0167991		AACR		False	False	False	False	False	0
MSH3	ENSG00000113318.9	ENST00000265081.6	chr5	24	+	True	80083407	80083407	C	T	ENST00000265081.6:c.2459C>T	S820F	Missense	E_18	SNP	False	4	Class 4: Mutated sequences are not identical.	0aa	0aa	Msh3	ENSMUSG00000014850.16	ENSMUST00000185852.7	chr13	24	-																AACR-H0167994		AACR		False	False	False	False	False	0
MSH3	ENSG00000113318.9	ENST00000265081.6	chr5	24	+	True	80074630	80074630	A	G	ENST00000265081.6:c.2410A>G	S804G	Missense	E_17	SNP	False	4	Class 4: Mutated sequences are not identical.	0aa	0aa	Msh3	ENSMUSG00000014850.16	ENSMUST00000185852.7	chr13	24	-																AACR-H0168006		AACR		False	False	False	False	False	0
MSH3	ENSG00000113318.9	ENST00000265081.6	chr5	24	+	True	80088572	80088572	G	T	ENST00000265081.6:c.2564G>T	R855I	Missense	E_19	SNP	False	4	Class 4: Mutated sequences are not identical.	0aa	0aa	Msh3	ENSMUSG00000014850.16	ENSMUST00000185852.7	chr13	24	-																AACR-H0168192		AACR		False	False	False	False	False	0
MSH3	ENSG00000113318.9	ENST00000265081.6	chr5	24	+	True	80063929	80063929	C	T	ENST00000265081.6:c.2074C>T	Q692*	Nonsense	E_14	SNP	False	4	Class 4: Mutated sequences are not identical.	0aa	0aa	Msh3	ENSMUSG00000014850.16	ENSMUST00000185852.7	chr13	24	-																AACR-H0168224		AACR		False	False	False	False	False	0
MSH3	ENSG00000113318.9	ENST00000265081.6	chr5	24	+	True	80064719	80064719	A	T	ENST00000265081.6:c.2150A>T	D717V	Missense	E_15	SNP	False	4	Class 4: Mutated sequences are not identical.	0aa	0aa	Msh3	ENSMUSG00000014850.16	ENSMUST00000185852.7	chr13	24	-																AACR-H0168258		AACR		False	False	False	False	False	0
MSH3	ENSG00000113318.9	ENST00000265081.6	chr5	24	+	True	80063818	80063818	A	G	ENST00000265081.6:c.1963A>G	I655V	Missense	E_14	SNP	False	4	Class 4: Mutated sequences are not identical.	0aa	0aa	Msh3	ENSMUSG00000014850.16	ENSMUST00000185852.7	chr13	24	-																AACR-H0168331		AACR		False	False	False	False	False	0
MSH3	ENSG00000113318.9	ENST00000265081.6	chr5	24	+	True	80064741	80064741	C	T	ENST00000265081.6:c.2172C>T	D724delinsD	Silent	E_15	SNP	False	4	Class 4: Mutated sequences are not identical.	0aa	0aa	Msh3	ENSMUSG00000014850.16	ENSMUST00000185852.7	chr13	24	-																AACR-H0168434		AACR		False	False	False	False	False	0
MSH3	ENSG00000113318.9	ENST00000265081.6	chr5	24	+	True	79961167	79961167	T	C	ENST00000265081.6:c.564T>C	R188delinsR	Silent	E_3	SNP	False	4	Class 4: Mutated sequences are not identical.	0aa	0aa	Msh3	ENSMUSG00000014850.16	ENSMUST00000185852.7	chr13	24	-																AACR-H0736174		AACR		False	False	False	False	False	0
MSH3	ENSG00000113318.9	ENST00000265081.6	chr5	24	+	True	79965916	79965916	G	T	ENST00000265081.6:c.580G>T	D194Y	Missense	E_4	SNP	False	4	Class 4: Mutated sequences are not identical.	0aa	0aa	Msh3	ENSMUSG00000014850.16	ENSMUST00000185852.7	chr13	24	-																AACR-H0736181		AACR		False	False	False	False	False	0
MSH3	ENSG00000113318.9	ENST00000265081.6	chr5	24	+	True	79961125	79961125	T	A	ENST00000265081.6:c.522T>A	L174delinsL	Silent	E_3	SNP	False	4	Class 4: Mutated sequences are not identical.	0aa	0aa	Msh3	ENSMUSG00000014850.16	ENSMUST00000185852.7	chr13	24	-																AACR-H0736182		AACR		False	False	False	False	False	0
MSH3	ENSG00000113318.9	ENST00000265081.6	chr5	24	+	True	79965923	79965923	C	T	ENST00000265081.6:c.587C>T	T196I	Missense	E_4	SNP	False	4	Class 4: Mutated sequences are not identical.	0aa	0aa	Msh3	ENSMUSG00000014850.16	ENSMUST00000185852.7	chr13	24	-																AACR-H0736183		AACR		False	False	False	False	False	0
MSH3	ENSG00000113318.9	ENST00000265081.6	chr5	24	+	True	79965926	79965926	T	G	ENST00000265081.6:c.590T>G	L197R	Missense	E_4	SNP	False	4	Class 4: Mutated sequences are not identical.	0aa	0aa	Msh3	ENSMUSG00000014850.16	ENSMUST00000185852.7	chr13	24	-																AACR-H0736185		AACR		False	False	False	False	False	0
MSH3	ENSG00000113318.9	ENST00000265081.6	chr5	24	+	True	79965929	79965929	T	C	ENST00000265081.6:c.593T>C	F198S	Missense	E_4	SNP	False	4	Class 4: Mutated sequences are not identical.	0aa	0aa	Msh3	ENSMUSG00000014850.16	ENSMUST00000185852.7	chr13	24	-																AACR-H0736186		AACR		False	False	False	False	False	0
MSH3	ENSG00000113318.9	ENST00000265081.6	chr5	24	+	True	79965929	79965929	T	G	ENST00000265081.6:c.593T>G	F198C	Missense	E_4	SNP	False	4	Class 4: Mutated sequences are not identical.	0aa	0aa	Msh3	ENSMUSG00000014850.16	ENSMUST00000185852.7	chr13	24	-																AACR-H0736187		AACR		False	False	False	False	False	0
MSH3	ENSG00000113318.9	ENST00000265081.6	chr5	24	+	True	79961131	79961131	C	T	ENST00000265081.6:c.528C>T	H176delinsH	Silent	E_3	SNP	False	4	Class 4: Mutated sequences are not identical.	0aa	0aa	Msh3	ENSMUSG00000014850.16	ENSMUST00000185852.7	chr13	24	-																AACR-H0736191		AACR		False	False	False	False	False	0
MSH3	ENSG00000113318.9	ENST00000265081.6	chr5	24	+	True	79961120	79961120	A	C	ENST00000265081.6:c.517A>C	S173R	Missense	E_3	SNP	False	4	Class 4: Mutated sequences are not identical.	0aa	0aa	Msh3	ENSMUSG00000014850.16	ENSMUST00000185852.7	chr13	24	-																AACR-H0736192		AACR		False	False	False	False	False	0
MSH3	ENSG00000113318.9	ENST00000265081.6	chr5	24	+	True	79960995	79960995	C	G	ENST00000265081.6:c.392C>G	S131*	Nonsense	E_3	SNP	False	4	Class 4: Mutated sequences are not identical.	0aa	0aa	Msh3	ENSMUSG00000014850.16	ENSMUST00000185852.7	chr13	24	-																AACR-H0736195		AACR		False	False	False	False	False	0
MSH3	ENSG00000113318.9	ENST00000265081.6	chr5	24	+	True	79961074	79961074	G	T	ENST00000265081.6:c.471G>T	Q157H	Missense	E_3	SNP	False	4	Class 4: Mutated sequences are not identical.	0aa	0aa	Msh3	ENSMUSG00000014850.16	ENSMUST00000185852.7	chr13	24	-																AACR-H0736205		AACR		False	False	False	False	False	0
MSH3	ENSG00000113318.9	ENST00000265081.6	chr5	24	+	True	79965951	79965951	A	G	ENST00000265081.6:c.615A>G	S205delinsS	Silent	E_4	SNP	False	4	Class 4: Mutated sequences are not identical.	0aa	0aa	Msh3	ENSMUSG00000014850.16	ENSMUST00000185852.7	chr13	24	-																AACR-H0736213		AACR		False	False	False	False	False	0
MSH3	ENSG00000113318.9	ENST00000265081.6	chr5	24	+	True	79965953	79965953	C	G	ENST00000265081.6:c.617C>G	S206*	Nonsense	E_4	SNP	False	4	Class 4: Mutated sequences are not identical.	0aa	0aa	Msh3	ENSMUSG00000014850.16	ENSMUST00000185852.7	chr13	24	-																AACR-H0736214		AACR		False	False	False	False	False	0
MSH3	ENSG00000113318.9	ENST00000265081.6	chr5	24	+	True	79965959	79965959	C	T	ENST00000265081.6:c.623C>T	T208I	Missense	E_4	SNP	False	4	Class 4: Mutated sequences are not identical.	0aa	0aa	Msh3	ENSMUSG00000014850.16	ENSMUST00000185852.7	chr13	24	-																AACR-H0736215		AACR		False	False	False	False	False	0
MSH3	ENSG00000113318.9	ENST00000265081.6	chr5	24	+	True	79965964	79965964	C	A	ENST00000265081.6:c.628C>A	H210N	Missense	E_4	SNP	False	4	Class 4: Mutated sequences are not identical.	0aa	0aa	Msh3	ENSMUSG00000014850.16	ENSMUST00000185852.7	chr13	24	-																AACR-H0736226		AACR		False	False	False	False	False	0
MSH3	ENSG00000113318.9	ENST00000265081.6	chr5	24	+	True	79966048	79966048	G	T	ENST00000265081.6:c.712G>T	E238*	Nonsense	E_4	SNP	False	4	Class 4: Mutated sequences are not identical.	0aa	0aa	Msh3	ENSMUSG00000014850.16	ENSMUST00000185852.7	chr13	24	-																AACR-H0736238		AACR		False	False	False	False	False	0
MSH3	ENSG00000113318.9	ENST00000265081.6	chr5	24	+	True	79965965	79965965	A	C	ENST00000265081.6:c.629A>C	H210P	Missense	E_4	SNP	False	4	Class 4: Mutated sequences are not identical.	0aa	0aa	Msh3	ENSMUSG00000014850.16	ENSMUST00000185852.7	chr13	24	-																AACR-H0736239		AACR		False	False	False	False	False	0
MSH3	ENSG00000113318.9	ENST00000265081.6	chr5	24	+	True	79965971	79965971	A	G	ENST00000265081.6:c.635A>G	N212S	Missense	E_4	SNP	False	4	Class 4: Mutated sequences are not identical.	0aa	0aa	Msh3	ENSMUSG00000014850.16	ENSMUST00000185852.7	chr13	24	-																AACR-H0736242		AACR		False	False	False	False	False	0
MSH3	ENSG00000113318.9	ENST00000265081.6	chr5	24	+	True	79965995	79965995	C	A	ENST00000265081.6:c.659C>A	S220*	Nonsense	E_4	SNP	False	4	Class 4: Mutated sequences are not identical.	0aa	0aa	Msh3	ENSMUSG00000014850.16	ENSMUST00000185852.7	chr13	24	-																AACR-H0736244		AACR		False	False	False	False	False	0
MSH3	ENSG00000113318.9	ENST00000265081.6	chr5	24	+	True	79966047	79966047	A	G	ENST00000265081.6:c.711A>G	I237M	Missense	E_4	SNP	False	4	Class 4: Mutated sequences are not identical.	0aa	0aa	Msh3	ENSMUSG00000014850.16	ENSMUST00000185852.7	chr13	24	-																AACR-H0736254		AACR		False	False	False	False	False	0
MSH3	ENSG00000113318.9	ENST00000265081.6	chr5	24	+	True	79966048	79966048	G	A	ENST00000265081.6:c.712G>A	E238K	Missense	E_4	SNP	False	4	Class 4: Mutated sequences are not identical.	0aa	0aa	Msh3	ENSMUSG00000014850.16	ENSMUST00000185852.7	chr13	24	-																AACR-H0736255		AACR		False	False	False	False	False	0
MSH3	ENSG00000113318.9	ENST00000265081.6	chr5	24	+	True	79960995	79960995	C	A	ENST00000265081.6:c.392C>A	S131*	Nonsense	E_3	SNP	False	4	Class 4: Mutated sequences are not identical.	0aa	0aa	Msh3	ENSMUSG00000014850.16	ENSMUST00000185852.7	chr13	24	-																AACR-H0736256		AACR		False	False	False	False	False	0
MSH3	ENSG00000113318.9	ENST00000265081.6	chr5	24	+	True	79960989	79960989	A	C	ENST00000265081.6:c.386A>C	N129T	Missense	E_3	SNP	False	4	Class 4: Mutated sequences are not identical.	0aa	0aa	Msh3	ENSMUSG00000014850.16	ENSMUST00000185852.7	chr13	24	-																AACR-H0736257		AACR		False	False	False	False	False	0
MSH3	ENSG00000113318.9	ENST00000265081.6	chr5	24	+	True	79950736	79950736	C	A	ENST00000265081.6:c.190C>A	P64T	Missense	E_1	SNP	False	4	Class 4: Mutated sequences are not identical.	0aa	0aa	Msh3	ENSMUSG00000014850.16	ENSMUST00000185852.7	chr13	24	-																AACR-H0736259		AACR		False	False	False	False	False	0
MSH3	ENSG00000113318.9	ENST00000265081.6	chr5	24	+	True	79950728	79950728	C	T	ENST00000265081.6:c.182C>T	A61V	Missense	E_1	SNP	False	4	Class 4: Mutated sequences are not identical.	0aa	0aa	Msh3	ENSMUSG00000014850.16	ENSMUST00000185852.7	chr13	24	-																AACR-H0736260		AACR		False	False	False	False	False	0
MSH3	ENSG00000113318.9	ENST00000265081.6	chr5	24	+	True	79950730	79950730	G	T	ENST00000265081.6:c.184G>T	A62S	Missense	E_1	SNP	False	4	Class 4: Mutated sequences are not identical.	0aa	0aa	Msh3	ENSMUSG00000014850.16	ENSMUST00000185852.7	chr13	24	-																AACR-H0736262		AACR		False	False	False	False	False	0
MSH3	ENSG00000113318.9	ENST00000265081.6	chr5	24	+	True	79950733	79950733	C	T	ENST00000265081.6:c.187C>T	P63S	Missense	E_1	SNP	False	4	Class 4: Mutated sequences are not identical.	0aa	0aa	Msh3	ENSMUSG00000014850.16	ENSMUST00000185852.7	chr13	24	-																AACR-H0736266		AACR		False	False	False	False	False	0
MSH3	ENSG00000113318.9	ENST00000265081.6	chr5	24	+	True	79950766	79950766	C	T	ENST00000265081.6:c.220C>T	Q74*	Nonsense	E_1	SNP	False	4	Class 4: Mutated sequences are not identical.	0aa	0aa	Msh3	ENSMUSG00000014850.16	ENSMUST00000185852.7	chr13	24	-																AACR-H0736269		AACR		False	False	False	False	False	0
MSH3	ENSG00000113318.9	ENST00000265081.6	chr5	24	+	True	79950737	79950737	C	T	ENST00000265081.6:c.191C>T	P64L	Missense	E_1	SNP	False	4	Class 4: Mutated sequences are not identical.	0aa	0aa	Msh3	ENSMUSG00000014850.16	ENSMUST00000185852.7	chr13	24	-																AACR-H0736270		AACR		False	False	False	False	False	0
MSH3	ENSG00000113318.9	ENST00000265081.6	chr5	24	+	True	79950741	79950741	G	T	ENST00000265081.6:c.195G>T	A65delinsA	Silent	E_1	SNP	False	4	Class 4: Mutated sequences are not identical.	0aa	0aa	Msh3	ENSMUSG00000014850.16	ENSMUST00000185852.7	chr13	24	-																AACR-H0736271		AACR		False	False	False	False	False	0
MSH3	ENSG00000113318.9	ENST00000265081.6	chr5	24	+	True	79950743	79950743	C	A	ENST00000265081.6:c.197C>A	P66H	Missense	E_1	SNP	False	4	Class 4: Mutated sequences are not identical.	0aa	0aa	Msh3	ENSMUSG00000014850.16	ENSMUST00000185852.7	chr13	24	-																AACR-H0736273		AACR		False	False	False	False	False	0
MSH3	ENSG00000113318.9	ENST00000265081.6	chr5	24	+	True	79950754	79950754	G	A	ENST00000265081.6:c.208G>A	A70T	Missense	E_1	SNP	False	4	Class 4: Mutated sequences are not identical.	0aa	0aa	Msh3	ENSMUSG00000014850.16	ENSMUST00000185852.7	chr13	24	-																AACR-H0736275		AACR		False	False	False	False	False	0
MSH3	ENSG00000113318.9	ENST00000265081.6	chr5	24	+	True	79950759	79950759	C	A	ENST00000265081.6:c.213C>A	F71L	Missense	E_1	SNP	False	4	Class 4: Mutated sequences are not identical.	0aa	0aa	Msh3	ENSMUSG00000014850.16	ENSMUST00000185852.7	chr13	24	-																AACR-H0736276		AACR		False	False	False	False	False	0
MSH3	ENSG00000113318.9	ENST00000265081.6	chr5	24	+	True	79950760	79950760	C	T	ENST00000265081.6:c.214C>T	P72S	Missense	E_1	SNP	False	4	Class 4: Mutated sequences are not identical.	0aa	0aa	Msh3	ENSMUSG00000014850.16	ENSMUST00000185852.7	chr13	24	-																AACR-H0736277		AACR		False	False	False	False	False	0
MSH3	ENSG00000113318.9	ENST00000265081.6	chr5	24	+	True	79950715	79950715	G	A	ENST00000265081.6:c.169G>A	A57T	Missense	E_1	SNP	False	4	Class 4: Mutated sequences are not identical.	0aa	0aa	Msh3	ENSMUSG00000014850.16	ENSMUST00000185852.7	chr13	24	-																AACR-H0736292		AACR		False	False	False	False	False	0
MSH3	ENSG00000113318.9	ENST00000265081.6	chr5	24	+	True	79950718	79950718	G	A	ENST00000265081.6:c.172G>A	A58T	Missense	E_1	SNP	False	4	Class 4: Mutated sequences are not identical.	0aa	0aa	Msh3	ENSMUSG00000014850.16	ENSMUST00000185852.7	chr13	24	-																AACR-H0736295		AACR		False	False	False	False	False	0
MSH3	ENSG00000113318.9	ENST00000265081.6	chr5	24	+	True	79950718	79950718	G	C	ENST00000265081.6:c.172G>C	A58P	Missense	E_1	SNP	False	4	Class 4: Mutated sequences are not identical.	0aa	0aa	Msh3	ENSMUSG00000014850.16	ENSMUST00000185852.7	chr13	24	-																AACR-H0736296		AACR		False	False	False	False	False	0
MSH3	ENSG00000113318.9	ENST00000265081.6	chr5	24	+	True	79950721	79950721	G	C	ENST00000265081.6:c.175G>C	A59P	Missense	E_1	SNP	False	4	Class 4: Mutated sequences are not identical.	0aa	0aa	Msh3	ENSMUSG00000014850.16	ENSMUST00000185852.7	chr13	24	-																AACR-H0736298		AACR		False	False	False	False	False	0
MSH3	ENSG00000113318.9	ENST00000265081.6	chr5	24	+	True	79950770	79950770	T	A	ENST00000265081.6:c.224T>A	L75Q	Missense	E_1	SNP	False	4	Class 4: Mutated sequences are not identical.	0aa	0aa	Msh3	ENSMUSG00000014850.16	ENSMUST00000185852.7	chr13	24	-																AACR-H0736300		AACR		False	False	False	False	False	0
MSH3	ENSG00000113318.9	ENST00000265081.6	chr5	24	+	True	79952321	79952321	G	A	ENST00000265081.6:c.329G>A	G110E	Missense	E_2	SNP	False	4	Class 4: Mutated sequences are not identical.	0aa	0aa	Msh3	ENSMUSG00000014850.16	ENSMUST00000185852.7	chr13	24	-																AACR-H0736302		AACR		False	False	False	False	False	0
MSH3	ENSG00000113318.9	ENST00000265081.6	chr5	24	+	True	79952294	79952294	T	C	ENST00000265081.6:c.302T>C	V101A	Missense	E_2	SNP	False	4	Class 4: Mutated sequences are not identical.	0aa	0aa	Msh3	ENSMUSG00000014850.16	ENSMUST00000185852.7	chr13	24	-																AACR-H0736305		AACR		False	False	False	False	False	0
MSH3	ENSG00000113318.9	ENST00000265081.6	chr5	24	+	True	79952308	79952308	C	T	ENST00000265081.6:c.316C>T	Q106*	Nonsense	E_2	SNP	False	4	Class 4: Mutated sequences are not identical.	0aa	0aa	Msh3	ENSMUSG00000014850.16	ENSMUST00000185852.7	chr13	24	-																AACR-H0736309		AACR		False	False	False	False	False	0
MSH3	ENSG00000113318.9	ENST00000265081.6	chr5	24	+	True	79952330	79952330	T	C	ENST00000265081.6:c.338T>C	L113P	Missense	E_2	SNP	False	4	Class 4: Mutated sequences are not identical.	0aa	0aa	Msh3	ENSMUSG00000014850.16	ENSMUST00000185852.7	chr13	24	-																AACR-H0736311		AACR		False	False	False	False	False	0
MSH3	ENSG00000113318.9	ENST00000265081.6	chr5	24	+	True	79952337	79952337	G	T	ENST00000265081.6:c.345G>T	M115I	Missense	E_2	SNP	False	4	Class 4: Mutated sequences are not identical.	0aa	0aa	Msh3	ENSMUSG00000014850.16	ENSMUST00000185852.7	chr13	24	-																AACR-H0736313		AACR		False	False	False	False	False	0
MSH3	ENSG00000113318.9	ENST00000265081.6	chr5	24	+	True	79952338	79952338	T	C	ENST00000265081.6:c.346T>C	S116P	Missense	E_2	SNP	False	4	Class 4: Mutated sequences are not identical.	0aa	0aa	Msh3	ENSMUSG00000014850.16	ENSMUST00000185852.7	chr13	24	-																AACR-H0736314		AACR		False	False	False	False	False	0
MSH3	ENSG00000113318.9	ENST00000265081.6	chr5	24	+	True	79960955	79960955	G	A	ENST00000265081.6:c.359-7G>A		Non_Coding,I	I_2	SNP	False	4	Class 4: Mutated sequences are not identical.	0aa	0aa	Msh3	ENSMUSG00000014850.16	ENSMUST00000185852.7	chr13	24	-																AACR-H0736319		AACR		False	False	False	False	False	0
MSH3	ENSG00000113318.9	ENST00000265081.6	chr5	24	+	True	79950779	79950779	A	C	ENST00000265081.6:c.233A>C	H78P	Missense	E_1	SNP	False	4	Class 4: Mutated sequences are not identical.	0aa	0aa	Msh3	ENSMUSG00000014850.16	ENSMUST00000185852.7	chr13	24	-																AACR-H0736326		AACR		False	False	False	False	False	0
MSH3	ENSG00000113318.9	ENST00000265081.6	chr5	24	+	True	79950782	79950782	T	C	ENST00000265081.6:c.236T>C	I79T	Missense	E_1	SNP	False	4	Class 4: Mutated sequences are not identical.	0aa	0aa	Msh3	ENSMUSG00000014850.16	ENSMUST00000185852.7	chr13	24	-																AACR-H0736327		AACR		False	False	False	False	False	0
MSH3	ENSG00000113318.9	ENST00000265081.6	chr5	24	+	True	79950783	79950783	A	G	ENST00000265081.6:c.237A>G	I79M	Missense	E_1	SNP	False	4	Class 4: Mutated sequences are not identical.	0aa	0aa	Msh3	ENSMUSG00000014850.16	ENSMUST00000185852.7	chr13	24	-																AACR-H0736328		AACR		False	False	False	False	False	0
MSH3	ENSG00000113318.9	ENST00000265081.6	chr5	24	+	True	79950825	79950825	G	A	ENST00000265081.6:c.237+42G>A		Non_Coding,I	I_1	SNP	False	4	Class 4: Mutated sequences are not identical.	0aa	0aa	Msh3	ENSMUSG00000014850.16	ENSMUST00000185852.7	chr13	24	-																AACR-H0736330		AACR		False	False	False	False	False	0
MSH3	ENSG00000113318.9	ENST00000265081.6	chr5	24	+	True	79952245	79952245	A	T	ENST00000265081.6:c.253A>T	R85*	Nonsense	E_2	SNP	False	4	Class 4: Mutated sequences are not identical.	0aa	0aa	Msh3	ENSMUSG00000014850.16	ENSMUST00000185852.7	chr13	24	-																AACR-H0736334		AACR		False	False	False	False	False	0
MSH3	ENSG00000113318.9	ENST00000265081.6	chr5	24	+	True	79952253	79952253	G	C	ENST00000265081.6:c.261G>C	K87N	Missense	E_2	SNP	False	4	Class 4: Mutated sequences are not identical.	0aa	0aa	Msh3	ENSMUSG00000014850.16	ENSMUST00000185852.7	chr13	24	-																AACR-H0736336		AACR		False	False	False	False	False	0
MSH3	ENSG00000113318.9	ENST00000265081.6	chr5	24	+	True	79952261	79952261	C	T	ENST00000265081.6:c.269C>T	P90L	Missense	E_2	SNP	False	4	Class 4: Mutated sequences are not identical.	0aa	0aa	Msh3	ENSMUSG00000014850.16	ENSMUST00000185852.7	chr13	24	-																AACR-H0736338		AACR		False	False	False	False	False	0
MSH3	ENSG00000113318.9	ENST00000265081.6	chr5	24	+	True	79952266	79952266	G	A	ENST00000265081.6:c.274G>A	E92K	Missense	E_2	SNP	False	4	Class 4: Mutated sequences are not identical.	0aa	0aa	Msh3	ENSMUSG00000014850.16	ENSMUST00000185852.7	chr13	24	-																AACR-H0736340		AACR		False	False	False	False	False	0
MSH3	ENSG00000113318.9	ENST00000265081.6	chr5	24	+	True	79952268	79952268	A	C	ENST00000265081.6:c.276A>C	E92D	Missense	E_2	SNP	False	4	Class 4: Mutated sequences are not identical.	0aa	0aa	Msh3	ENSMUSG00000014850.16	ENSMUST00000185852.7	chr13	24	-																AACR-H0736341		AACR		False	False	False	False	False	0
MSH3	ENSG00000113318.9	ENST00000265081.6	chr5	24	+	True	79974876	79974876	A	T	ENST00000265081.6:c.1304A>T	Q435L	Missense	E_8	SNP	False	4	Class 4: Mutated sequences are not identical.	0aa	0aa	Msh3	ENSMUSG00000014850.16	ENSMUST00000185852.7	chr13	24	-																AACR-H0736346		AACR		False	False	False	False	False	0
MSH3	ENSG00000113318.9	ENST00000265081.6	chr5	24	+	True	79974884	79974884	G	A	ENST00000265081.6:c.1312G>A	A438T	Missense	E_8	SNP	False	4	Class 4: Mutated sequences are not identical.	0aa	0aa	Msh3	ENSMUSG00000014850.16	ENSMUST00000185852.7	chr13	24	-																AACR-H0736349		AACR		False	False	False	False	False	0
MSH3	ENSG00000113318.9	ENST00000265081.6	chr5	24	+	True	79974906	79974906	C	T	ENST00000265081.6:c.1334C>T	S445F	Missense	E_8	SNP	False	4	Class 4: Mutated sequences are not identical.	0aa	0aa	Msh3	ENSMUSG00000014850.16	ENSMUST00000185852.7	chr13	24	-																AACR-H0736352		AACR		False	False	False	False	False	0
MSH3	ENSG00000113318.9	ENST00000265081.6	chr5	24	+	True	80021269	80021269	C	G	ENST00000265081.6:c.1341-3C>G		Non_Coding,I	I_8	SNP	False	4	Class 4: Mutated sequences are not identical.	0aa	0aa	Msh3	ENSMUSG00000014850.16	ENSMUST00000185852.7	chr13	24	-																AACR-H0736354		AACR		False	False	False	False	False	0
MSH3	ENSG00000113318.9	ENST00000265081.6	chr5	24	+	True	80021269	80021269	C	T	ENST00000265081.6:c.1341-3C>T		Non_Coding,I	I_8	SNP	False	4	Class 4: Mutated sequences are not identical.	0aa	0aa	Msh3	ENSMUSG00000014850.16	ENSMUST00000185852.7	chr13	24	-																AACR-H0736356		AACR		False	False	False	False	False	0
MSH3	ENSG00000113318.9	ENST00000265081.6	chr5	24	+	True	80021306	80021306	G	A	ENST00000265081.6:c.1375G>A	D459N	Missense	E_9	SNP	False	4	Class 4: Mutated sequences are not identical.	0aa	0aa	Msh3	ENSMUSG00000014850.16	ENSMUST00000185852.7	chr13	24	-																AACR-H0736361		AACR		False	False	False	False	False	0
MSH3	ENSG00000113318.9	ENST00000265081.6	chr5	24	+	True	80021306	80021306	G	T	ENST00000265081.6:c.1375G>T	D459Y	Missense	E_9	SNP	False	4	Class 4: Mutated sequences are not identical.	0aa	0aa	Msh3	ENSMUSG00000014850.16	ENSMUST00000185852.7	chr13	24	-																AACR-H0736362		AACR		False	False	False	False	False	0
MSH3	ENSG00000113318.9	ENST00000265081.6	chr5	24	+	True	79974872	79974872	G	T	ENST00000265081.6:c.1300G>T	E434*	Nonsense	E_8	SNP	False	4	Class 4: Mutated sequences are not identical.	0aa	0aa	Msh3	ENSMUSG00000014850.16	ENSMUST00000185852.7	chr13	24	-																AACR-H0736364		AACR		False	False	False	False	False	0
MSH3	ENSG00000113318.9	ENST00000265081.6	chr5	24	+	True	79974807	79974807	C	A	ENST00000265081.6:c.1235C>A	S412*	Nonsense	E_8	SNP	False	4	Class 4: Mutated sequences are not identical.	0aa	0aa	Msh3	ENSMUSG00000014850.16	ENSMUST00000185852.7	chr13	24	-																AACR-H0736371		AACR		False	False	False	False	False	0
MSH3	ENSG00000113318.9	ENST00000265081.6	chr5	24	+	True	79974807	79974807	C	T	ENST00000265081.6:c.1235C>T	S412L	Missense	E_8	SNP	False	4	Class 4: Mutated sequences are not identical.	0aa	0aa	Msh3	ENSMUSG00000014850.16	ENSMUST00000185852.7	chr13	24	-																AACR-H0736372		AACR		False	False	False	False	False	0
MSH3	ENSG00000113318.9	ENST00000265081.6	chr5	24	+	True	79974863	79974863	G	A	ENST00000265081.6:c.1291G>A	A431T	Missense	E_8	SNP	False	4	Class 4: Mutated sequences are not identical.	0aa	0aa	Msh3	ENSMUSG00000014850.16	ENSMUST00000185852.7	chr13	24	-																AACR-H0736383		AACR		False	False	False	False	False	0
MSH3	ENSG00000113318.9	ENST00000265081.6	chr5	24	+	True	79974863	79974863	G	T	ENST00000265081.6:c.1291G>T	A431S	Missense	E_8	SNP	False	4	Class 4: Mutated sequences are not identical.	0aa	0aa	Msh3	ENSMUSG00000014850.16	ENSMUST00000185852.7	chr13	24	-																AACR-H0736384		AACR		False	False	False	False	False	0
MSH3	ENSG00000113318.9	ENST00000265081.6	chr5	24	+	True	80024739	80024739	A	G	ENST00000265081.6:c.1523A>G	K508R	Missense	E_10	SNP	False	4	Class 4: Mutated sequences are not identical.	0aa	0aa	Msh3	ENSMUSG00000014850.16	ENSMUST00000185852.7	chr13	24	-																AACR-H0736396		AACR		False	False	False	False	False	0
MSH3	ENSG00000113318.9	ENST00000265081.6	chr5	24	+	True	80021343	80021343	C	T	ENST00000265081.6:c.1412C>T	A471V	Missense	E_9	SNP	False	4	Class 4: Mutated sequences are not identical.	0aa	0aa	Msh3	ENSMUSG00000014850.16	ENSMUST00000185852.7	chr13	24	-																AACR-H0736420		AACR		False	False	False	False	False	0
MSH3	ENSG00000113318.9	ENST00000265081.6	chr5	24	+	True	79970930	79970930	A	T	ENST00000265081.6:c.1156A>T	I386F	Missense	E_7	SNP	False	4	Class 4: Mutated sequences are not identical.	0aa	0aa	Msh3	ENSMUSG00000014850.16	ENSMUST00000185852.7	chr13	24	-																AACR-H0736475		AACR		False	False	False	False	False	0
MSH3	ENSG00000113318.9	ENST00000265081.6	chr5	24	+	True	79974745	79974745	G	T	ENST00000265081.6:c.1174-1G>T	X391_splice	Splice_Site	I_7	SNP	False	4	Class 4: Mutated sequences are not identical.	0aa	0aa	Msh3	ENSMUSG00000014850.16	ENSMUST00000185852.7	chr13	24	-																AACR-H0736487		AACR		False	False	False	False	False	0
MSH3	ENSG00000113318.9	ENST00000265081.6	chr5	24	+	True	79970907	79970907	T	G	ENST00000265081.6:c.1133T>G	V378G	Missense	E_7	SNP	False	4	Class 4: Mutated sequences are not identical.	0aa	0aa	Msh3	ENSMUSG00000014850.16	ENSMUST00000185852.7	chr13	24	-																AACR-H0736497		AACR		False	False	False	False	False	0
MSH3	ENSG00000113318.9	ENST00000265081.6	chr5	24	+	True	79970800	79970800	A	C	ENST00000265081.6:c.1028-2A>C	X342_splice	Splice_Site	I_6	SNP	False	4	Class 4: Mutated sequences are not identical.	0aa	0aa	Msh3	ENSMUSG00000014850.16	ENSMUST00000185852.7	chr13	24	-																AACR-H0736498		AACR		False	False	False	False	False	0
MSH3	ENSG00000113318.9	ENST00000265081.6	chr5	24	+	True	79970821	79970821	G	A	ENST00000265081.6:c.1047G>A	K349delinsK	Silent	E_7	SNP	False	4	Class 4: Mutated sequences are not identical.	0aa	0aa	Msh3	ENSMUSG00000014850.16	ENSMUST00000185852.7	chr13	24	-																AACR-H0736502		AACR		False	False	False	False	False	0
MSH3	ENSG00000113318.9	ENST00000265081.6	chr5	24	+	True	79970888	79970888	T	G	ENST00000265081.6:c.1114T>G	S372A	Missense	E_7	SNP	False	4	Class 4: Mutated sequences are not identical.	0aa	0aa	Msh3	ENSMUSG00000014850.16	ENSMUST00000185852.7	chr13	24	-																AACR-H0736512		AACR		False	False	False	False	False	0
MSH3	ENSG00000113318.9	ENST00000265081.6	chr5	24	+	True	79950706	79950706	G	A	ENST00000265081.6:c.160G>A	A54T	Missense	E_1	SNP	False	4	Class 4: Mutated sequences are not identical.	0aa	0aa	Msh3	ENSMUSG00000014850.16	ENSMUST00000185852.7	chr13	24	-																AACR-H0736690		AACR		False	False	False	False	False	0
MSH3	ENSG00000113318.9	ENST00000265081.6	chr5	24	+	True	79950512	79950512	A	G	ENST00000265081.6:c.46A>G		Non_Coding,5		SNP	False	4	Class 4: Mutated sequences are not identical.	0aa	0aa	Msh3	ENSMUSG00000014850.16	ENSMUST00000185852.7	chr13	24	-																AACR-H0736704		AACR		False	False	False	False	False	0
MSH3	ENSG00000113318.9	ENST00000265081.6	chr5	24	+	True	79950551	79950551	C	G	ENST00000265081.6:c.5C>G	S2C	Missense	E_1	SNP	False	4	Class 4: Mutated sequences are not identical.	0aa	0aa	Msh3	ENSMUSG00000014850.16	ENSMUST00000185852.7	chr13	24	-																AACR-H0736732		AACR		False	False	False	False	False	0
MSH3	ENSG00000113318.9	ENST00000265081.6	chr5	24	+	True	79950551	79950551	C	T	ENST00000265081.6:c.5C>T	S2F	Missense	E_1	SNP	False	4	Class 4: Mutated sequences are not identical.	0aa	0aa	Msh3	ENSMUSG00000014850.16	ENSMUST00000185852.7	chr13	24	-																AACR-H0736733		AACR		False	False	False	False	False	0
MSH3	ENSG00000113318.9	ENST00000265081.6	chr5	24	+	True	79950554	79950554	G	A	ENST00000265081.6:c.8G>A	R3H	Missense	E_1	SNP	False	4	Class 4: Mutated sequences are not identical.	0aa	0aa	Msh3	ENSMUSG00000014850.16	ENSMUST00000185852.7	chr13	24	-																AACR-H0736734		AACR		False	False	False	False	False	0
MSH3	ENSG00000113318.9	ENST00000265081.6	chr5	24	+	True	79950675	79950675	A	G	ENST00000265081.6:c.129A>G	A43delinsA	Silent	E_1	SNP	False	4	Class 4: Mutated sequences are not identical.	0aa	0aa	Msh3	ENSMUSG00000014850.16	ENSMUST00000185852.7	chr13	24	-																AACR-H0736738		AACR		False	False	False	False	False	0
MSH3	ENSG00000113318.9	ENST00000265081.6	chr5	24	+	True	79950676	79950676	G	A	ENST00000265081.6:c.130G>A	A44T	Missense	E_1	SNP	False	4	Class 4: Mutated sequences are not identical.	0aa	0aa	Msh3	ENSMUSG00000014850.16	ENSMUST00000185852.7	chr13	24	-																AACR-H0736739		AACR		False	False	False	False	False	0
MSH3	ENSG00000113318.9	ENST00000265081.6	chr5	24	+	True	79950676	79950676	G	T	ENST00000265081.6:c.130G>T	A44S	Missense	E_1	SNP	False	4	Class 4: Mutated sequences are not identical.	0aa	0aa	Msh3	ENSMUSG00000014850.16	ENSMUST00000185852.7	chr13	24	-																AACR-H0736740		AACR		False	False	False	False	False	0
MSH3	ENSG00000113318.9	ENST00000265081.6	chr5	24	+	True	79950677	79950677	C	G	ENST00000265081.6:c.131C>G	A44G	Missense	E_1	SNP	False	4	Class 4: Mutated sequences are not identical.	0aa	0aa	Msh3	ENSMUSG00000014850.16	ENSMUST00000185852.7	chr13	24	-																AACR-H0736741		AACR		False	False	False	False	False	0
MSH3	ENSG00000113318.9	ENST00000265081.6	chr5	24	+	True	79950678	79950678	C	G	ENST00000265081.6:c.132C>G	A44delinsA	Silent	E_1	SNP	False	4	Class 4: Mutated sequences are not identical.	0aa	0aa	Msh3	ENSMUSG00000014850.16	ENSMUST00000185852.7	chr13	24	-																AACR-H0736742		AACR		False	False	False	False	False	0
MSH3	ENSG00000113318.9	ENST00000265081.6	chr5	24	+	True	79950688	79950688	G	T	ENST00000265081.6:c.142G>T	D48Y	Missense	E_1	SNP	False	4	Class 4: Mutated sequences are not identical.	0aa	0aa	Msh3	ENSMUSG00000014850.16	ENSMUST00000185852.7	chr13	24	-																AACR-H0736743		AACR		False	False	False	False	False	0
MSH3	ENSG00000113318.9	ENST00000265081.6	chr5	24	+	True	79950691	79950691	C	G	ENST00000265081.6:c.145C>G	P49A	Missense	E_1	SNP	False	4	Class 4: Mutated sequences are not identical.	0aa	0aa	Msh3	ENSMUSG00000014850.16	ENSMUST00000185852.7	chr13	24	-																AACR-H0736744		AACR		False	False	False	False	False	0
MSH3	ENSG00000113318.9	ENST00000265081.6	chr5	24	+	True	79950691	79950691	C	T	ENST00000265081.6:c.145C>T	P49S	Missense	E_1	SNP	False	4	Class 4: Mutated sequences are not identical.	0aa	0aa	Msh3	ENSMUSG00000014850.16	ENSMUST00000185852.7	chr13	24	-																AACR-H0736746		AACR		False	False	False	False	False	0
MSH3	ENSG00000113318.9	ENST00000265081.6	chr5	24	+	True	79950694	79950694	G	A	ENST00000265081.6:c.148G>A	G50S	Missense	E_1	SNP	False	4	Class 4: Mutated sequences are not identical.	0aa	0aa	Msh3	ENSMUSG00000014850.16	ENSMUST00000185852.7	chr13	24	-																AACR-H0736747		AACR		False	False	False	False	False	0
MSH3	ENSG00000113318.9	ENST00000265081.6	chr5	24	+	True	79950696	79950696	C	G	ENST00000265081.6:c.150C>G	G50delinsG	Silent	E_1	SNP	False	4	Class 4: Mutated sequences are not identical.	0aa	0aa	Msh3	ENSMUSG00000014850.16	ENSMUST00000185852.7	chr13	24	-																AACR-H0736748		AACR		False	False	False	False	False	0
MSH3	ENSG00000113318.9	ENST00000265081.6	chr5	24	+	True	79950696	79950696	C	T	ENST00000265081.6:c.150C>T	G50delinsG	Silent	E_1	SNP	False	4	Class 4: Mutated sequences are not identical.	0aa	0aa	Msh3	ENSMUSG00000014850.16	ENSMUST00000185852.7	chr13	24	-																AACR-H0736749		AACR		False	False	False	False	False	0
MSH3	ENSG00000113318.9	ENST00000265081.6	chr5	24	+	True	79950698	79950698	C	T	ENST00000265081.6:c.152C>T	A51V	Missense	E_1	SNP	False	4	Class 4: Mutated sequences are not identical.	0aa	0aa	Msh3	ENSMUSG00000014850.16	ENSMUST00000185852.7	chr13	24	-																AACR-H0736751		AACR		False	False	False	False	False	0
MSH3	ENSG00000113318.9	ENST00000265081.6	chr5	24	+	True	79950578	79950578	T	C	ENST00000265081.6:c.32T>C	L11P	Missense	E_1	SNP	False	4	Class 4: Mutated sequences are not identical.	0aa	0aa	Msh3	ENSMUSG00000014850.16	ENSMUST00000185852.7	chr13	24	-																AACR-H0736761		AACR		False	False	False	False	False	0
MSH3	ENSG00000113318.9	ENST00000265081.6	chr5	24	+	True	79950579	79950579	C	T	ENST00000265081.6:c.33C>T	L11delinsL	Silent	E_1	SNP	False	4	Class 4: Mutated sequences are not identical.	0aa	0aa	Msh3	ENSMUSG00000014850.16	ENSMUST00000185852.7	chr13	24	-																AACR-H0736762		AACR		False	False	False	False	False	0
MSH3	ENSG00000113318.9	ENST00000265081.6	chr5	24	+	True	79950631	79950631	C	T	ENST00000265081.6:c.85C>T	Q29*	Nonsense	E_1	SNP	False	4	Class 4: Mutated sequences are not identical.	0aa	0aa	Msh3	ENSMUSG00000014850.16	ENSMUST00000185852.7	chr13	24	-																AACR-H0736770		AACR		False	False	False	False	False	0
MSH3	ENSG00000113318.9	ENST00000265081.6	chr5	24	+	True	79950638	79950638	C	A	ENST00000265081.6:c.92C>A	T31K	Missense	E_1	SNP	False	4	Class 4: Mutated sequences are not identical.	0aa	0aa	Msh3	ENSMUSG00000014850.16	ENSMUST00000185852.7	chr13	24	-																AACR-H0736772		AACR		False	False	False	False	False	0
MSH3	ENSG00000113318.9	ENST00000265081.6	chr5	24	+	True	79950638	79950638	C	T	ENST00000265081.6:c.92C>T	T31M	Missense	E_1	SNP	False	4	Class 4: Mutated sequences are not identical.	0aa	0aa	Msh3	ENSMUSG00000014850.16	ENSMUST00000185852.7	chr13	24	-																AACR-H0736773		AACR		False	False	False	False	False	0
MSH3	ENSG00000113318.9	ENST00000265081.6	chr5	24	+	True	80171658	80171658	A	G	ENST00000265081.6:c.3391A>G	T1131A	Missense	E_24	SNP	False	4	Class 4: Mutated sequences are not identical.	0aa	0aa	Msh3	ENSMUSG00000014850.16	ENSMUST00000185852.7	chr13	24	-																AACR-H0736887		AACR		False	False	False	False	False	0
MSH3	ENSG00000113318.9	ENST00000265081.6	chr5	24	+	True	80171670	80171670	C	T	ENST00000265081.6:c.3403C>T	L1135F	Missense	E_24	SNP	False	4	Class 4: Mutated sequences are not identical.	0aa	0aa	Msh3	ENSMUSG00000014850.16	ENSMUST00000185852.7	chr13	24	-																AACR-H0736890		AACR		False	False	False	False	False	0
MSH3	ENSG00000113318.9	ENST00000265081.6	chr5	24	+	True	80168958	80168958	T	G	ENST00000265081.6:c.3154T>G	F1052V	Missense	E_23	SNP	False	4	Class 4: Mutated sequences are not identical.	0aa	0aa	Msh3	ENSMUSG00000014850.16	ENSMUST00000185852.7	chr13	24	-																AACR-H0736952		AACR		False	False	False	False	False	0
MSH3	ENSG00000113318.9	ENST00000265081.6	chr5	24	+	True	80168958	80168958	T	C	ENST00000265081.6:c.3154T>C	F1052L	Missense	E_23	SNP	False	4	Class 4: Mutated sequences are not identical.	0aa	0aa	Msh3	ENSMUSG00000014850.16	ENSMUST00000185852.7	chr13	24	-																AACR-H0736970		AACR		False	False	False	False	False	0
MSH3	ENSG00000113318.9	ENST00000265081.6	chr5	24	+	True	80160736	80160736	T	A	ENST00000265081.6:c.3105T>A	S1035R	Missense	E_22	SNP	False	4	Class 4: Mutated sequences are not identical.	0aa	0aa	Msh3	ENSMUSG00000014850.16	ENSMUST00000185852.7	chr13	24	-																AACR-H0736977		AACR		False	False	False	False	False	0
MSH3	ENSG00000113318.9	ENST00000265081.6	chr5	24	+	True	80160758	80160758	C	A	ENST00000265081.6:c.3127C>A	P1043T	Missense	E_22	SNP	False	4	Class 4: Mutated sequences are not identical.	0aa	0aa	Msh3	ENSMUSG00000014850.16	ENSMUST00000185852.7	chr13	24	-																AACR-H0736985		AACR		False	False	False	False	False	0
MSH3	ENSG00000113318.9	ENST00000265081.6	chr5	24	+	True	80168934	80168934	G	A	ENST00000265081.6:c.3131-1G>A	X1043_splice	Splice_Site	I_22	SNP	False	4	Class 4: Mutated sequences are not identical.	0aa	0aa	Msh3	ENSMUSG00000014850.16	ENSMUST00000185852.7	chr13	24	-																AACR-H0736987		AACR		False	False	False	False	False	0
MSH3	ENSG00000113318.9	ENST00000265081.6	chr5	24	+	True	80168937	80168937	G	A	ENST00000265081.6:c.3133G>A	A1045T	Missense	E_23	SNP	False	4	Class 4: Mutated sequences are not identical.	0aa	0aa	Msh3	ENSMUSG00000014850.16	ENSMUST00000185852.7	chr13	24	-																AACR-H0736990		AACR		False	False	False	False	False	0
MSH3	ENSG00000113318.9	ENST00000265081.6	chr5	24	+	True	80171592	80171592	A	G	ENST00000265081.6:c.3325A>G	K1109E	Missense	E_24	SNP	False	4	Class 4: Mutated sequences are not identical.	0aa	0aa	Msh3	ENSMUSG00000014850.16	ENSMUST00000185852.7	chr13	24	-																AACR-H0736994		AACR		False	False	False	False	False	0
MSH3	ENSG00000113318.9	ENST00000265081.6	chr5	24	+	True	80171582	80171582	G	A	ENST00000265081.6:c.3315G>A	K1105delinsK	Silent	E_24	SNP	False	4	Class 4: Mutated sequences are not identical.	0aa	0aa	Msh3	ENSMUSG00000014850.16	ENSMUST00000185852.7	chr13	24	-																AACR-H0737000		AACR		False	False	False	False	False	0
MSH3	ENSG00000113318.9	ENST00000265081.6	chr5	24	+	True	80171584	80171584	A	G	ENST00000265081.6:c.3317A>G	Y1106C	Missense	E_24	SNP	False	4	Class 4: Mutated sequences are not identical.	0aa	0aa	Msh3	ENSMUSG00000014850.16	ENSMUST00000185852.7	chr13	24	-																AACR-H0737001		AACR		False	False	False	False	False	0
MSH3	ENSG00000113318.9	ENST00000265081.6	chr5	24	+	True	80169049	80169049	T	C	ENST00000265081.6:c.3245T>C	I1082T	Missense	E_23	SNP	False	4	Class 4: Mutated sequences are not identical.	0aa	0aa	Msh3	ENSMUSG00000014850.16	ENSMUST00000185852.7	chr13	24	-																AACR-H0737004		AACR		False	False	False	False	False	0
MSH3	ENSG00000113318.9	ENST00000265081.6	chr5	24	+	True	80171605	80171605	T	C	ENST00000265081.6:c.3338T>C	M1113T	Missense	E_24	SNP	False	4	Class 4: Mutated sequences are not identical.	0aa	0aa	Msh3	ENSMUSG00000014850.16	ENSMUST00000185852.7	chr13	24	-																AACR-H0737006		AACR		False	False	False	False	False	0
MSH3	ENSG00000113318.9	ENST00000265081.6	chr5	24	+	True	80171613	80171613	G	A	ENST00000265081.6:c.3346G>A	A1116T	Missense	E_24	SNP	False	4	Class 4: Mutated sequences are not identical.	0aa	0aa	Msh3	ENSMUSG00000014850.16	ENSMUST00000185852.7	chr13	24	-																AACR-H0737008		AACR		False	False	False	False	False	0
MSH3	ENSG00000113318.9	ENST00000265081.6	chr5	24	+	True	80171613	80171613	G	T	ENST00000265081.6:c.3346G>T	A1116S	Missense	E_24	SNP	False	4	Class 4: Mutated sequences are not identical.	0aa	0aa	Msh3	ENSMUSG00000014850.16	ENSMUST00000185852.7	chr13	24	-																AACR-H0737009		AACR		False	False	False	False	False	0
MSH3	ENSG00000113318.9	ENST00000265081.6	chr5	24	+	True	80171633	80171633	G	A	ENST00000265081.6:c.3366G>A	W1122*	Nonsense	E_24	SNP	False	4	Class 4: Mutated sequences are not identical.	0aa	0aa	Msh3	ENSMUSG00000014850.16	ENSMUST00000185852.7	chr13	24	-																AACR-H0737011		AACR		False	False	False	False	False	0
MSH3	ENSG00000113318.9	ENST00000265081.6	chr5	24	+	True	80169094	80169094	T	C	ENST00000265081.6:c.3290T>C	I1097T	Missense	E_23	SNP	False	4	Class 4: Mutated sequences are not identical.	0aa	0aa	Msh3	ENSMUSG00000014850.16	ENSMUST00000185852.7	chr13	24	-																AACR-H0737029		AACR		False	False	False	False	False	0
MSH3	ENSG00000113318.9	ENST00000265081.6	chr5	24	+	True	80169095	80169095	A	G	ENST00000265081.6:c.3291A>G	I1097M	Missense	E_23	SNP	False	4	Class 4: Mutated sequences are not identical.	0aa	0aa	Msh3	ENSMUSG00000014850.16	ENSMUST00000185852.7	chr13	24	-																AACR-H0737030		AACR		False	False	False	False	False	0
MSH3	ENSG00000113318.9	ENST00000265081.6	chr5	24	+	True	80169096	80169096	A	G	ENST00000265081.6:c.3292A>G	N1098D	Missense	E_23	SNP	False	4	Class 4: Mutated sequences are not identical.	0aa	0aa	Msh3	ENSMUSG00000014850.16	ENSMUST00000185852.7	chr13	24	-																AACR-H0737031		AACR		False	False	False	False	False	0
MSH3	ENSG00000113318.9	ENST00000265081.6	chr5	24	+	True	80169100	80169100	C	A	ENST00000265081.6:c.3296C>A	T1099K	Missense	E_23	SNP	False	4	Class 4: Mutated sequences are not identical.	0aa	0aa	Msh3	ENSMUSG00000014850.16	ENSMUST00000185852.7	chr13	24	-																AACR-H0737032		AACR		False	False	False	False	False	0
MSH3	ENSG00000113318.9	ENST00000265081.6	chr5	24	+	True	80064732	80064732	T	C	ENST00000265081.6:c.2163T>C	G721delinsG	Silent	E_15	SNP	False	4	Class 4: Mutated sequences are not identical.	0aa	0aa	Msh3	ENSMUSG00000014850.16	ENSMUST00000185852.7	chr13	24	-																AACR-H0737219		AACR		False	False	False	False	False	0
MSH3	ENSG00000113318.9	ENST00000265081.6	chr5	24	+	True	80064740	80064740	A	C	ENST00000265081.6:c.2171A>C	D724A	Missense	E_15	SNP	False	4	Class 4: Mutated sequences are not identical.	0aa	0aa	Msh3	ENSMUSG00000014850.16	ENSMUST00000185852.7	chr13	24	-																AACR-H0737222		AACR		False	False	False	False	False	0
MSH3	ENSG00000113318.9	ENST00000265081.6	chr5	24	+	True	80064749	80064749	G	T	ENST00000265081.6:c.2180G>T	R727L	Missense	E_15	SNP	False	4	Class 4: Mutated sequences are not identical.	0aa	0aa	Msh3	ENSMUSG00000014850.16	ENSMUST00000185852.7	chr13	24	-																AACR-H0737223		AACR		False	False	False	False	False	0
MSH3	ENSG00000113318.9	ENST00000265081.6	chr5	24	+	True	80064754	80064754	C	G	ENST00000265081.6:c.2185C>G	H729D	Missense	E_15	SNP	False	4	Class 4: Mutated sequences are not identical.	0aa	0aa	Msh3	ENSMUSG00000014850.16	ENSMUST00000185852.7	chr13	24	-																AACR-H0737224		AACR		False	False	False	False	False	0
MSH3	ENSG00000113318.9	ENST00000265081.6	chr5	24	+	True	80064767	80064767	T	C	ENST00000265081.6:c.2198T>C	I733T	Missense	E_15	SNP	False	4	Class 4: Mutated sequences are not identical.	0aa	0aa	Msh3	ENSMUSG00000014850.16	ENSMUST00000185852.7	chr13	24	-																AACR-H0737226		AACR		False	False	False	False	False	0
MSH3	ENSG00000113318.9	ENST00000265081.6	chr5	24	+	True	80074584	80074584	T	G	ENST00000265081.6:c.2364T>G	N788K	Missense	E_17	SNP	False	4	Class 4: Mutated sequences are not identical.	0aa	0aa	Msh3	ENSMUSG00000014850.16	ENSMUST00000185852.7	chr13	24	-																AACR-H0737231		AACR		False	False	False	False	False	0
MSH3	ENSG00000113318.9	ENST00000265081.6	chr5	24	+	True	80063866	80063866	G	T	ENST00000265081.6:c.2011G>T	V671F	Missense	E_14	SNP	False	4	Class 4: Mutated sequences are not identical.	0aa	0aa	Msh3	ENSMUSG00000014850.16	ENSMUST00000185852.7	chr13	24	-																AACR-H0737237		AACR		False	False	False	False	False	0
MSH3	ENSG00000113318.9	ENST00000265081.6	chr5	24	+	True	80063867	80063867	T	C	ENST00000265081.6:c.2012T>C	V671A	Missense	E_14	SNP	False	4	Class 4: Mutated sequences are not identical.	0aa	0aa	Msh3	ENSMUSG00000014850.16	ENSMUST00000185852.7	chr13	24	-																AACR-H0737238		AACR		False	False	False	False	False	0
MSH3	ENSG00000113318.9	ENST00000265081.6	chr5	24	+	True	80063942	80063942	A	C	ENST00000265081.6:c.2084+3A>C		Non_Coding,I	I_14	SNP	False	4	Class 4: Mutated sequences are not identical.	0aa	0aa	Msh3	ENSMUSG00000014850.16	ENSMUST00000185852.7	chr13	24	-																AACR-H0737246		AACR		False	False	False	False	False	0
MSH3	ENSG00000113318.9	ENST00000265081.6	chr5	24	+	True	80064646	80064646	T	G	ENST00000265081.6:c.2085-8T>G		Non_Coding,I	I_14	SNP	False	4	Class 4: Mutated sequences are not identical.	0aa	0aa	Msh3	ENSMUSG00000014850.16	ENSMUST00000185852.7	chr13	24	-																AACR-H0737247		AACR		False	False	False	False	False	0
MSH3	ENSG00000113318.9	ENST00000265081.6	chr5	24	+	True	80074565	80074565	C	G	ENST00000265081.6:c.2345C>G	S782C	Missense	E_17	SNP	False	4	Class 4: Mutated sequences are not identical.	0aa	0aa	Msh3	ENSMUSG00000014850.16	ENSMUST00000185852.7	chr13	24	-																AACR-H0737269		AACR		False	False	False	False	False	0
MSH3	ENSG00000113318.9	ENST00000265081.6	chr5	24	+	True	80071555	80071555	A	G	ENST00000265081.6:c.2296A>G	T766A	Missense	E_16	SNP	False	4	Class 4: Mutated sequences are not identical.	0aa	0aa	Msh3	ENSMUSG00000014850.16	ENSMUST00000185852.7	chr13	24	-																AACR-H0737275		AACR		False	False	False	False	False	0
MSH3	ENSG00000113318.9	ENST00000265081.6	chr5	24	+	True	80064793	80064793	G	A	ENST00000265081.6:c.2224G>A	A742T	Missense	E_15	SNP	False	4	Class 4: Mutated sequences are not identical.	0aa	0aa	Msh3	ENSMUSG00000014850.16	ENSMUST00000185852.7	chr13	24	-																AACR-H0737277		AACR		False	False	False	False	False	0
MSH3	ENSG00000113318.9	ENST00000265081.6	chr5	24	+	True	80064823	80064823	G	A	ENST00000265081.6:c.2253+1G>A	X750_splice	Splice_Site	I_15	SNP	False	4	Class 4: Mutated sequences are not identical.	0aa	0aa	Msh3	ENSMUSG00000014850.16	ENSMUST00000185852.7	chr13	24	-																AACR-H0737283		AACR		False	False	False	False	False	0
MSH3	ENSG00000113318.9	ENST00000265081.6	chr5	24	+	True	80063821	80063821	A	C	ENST00000265081.6:c.1966A>C	I656L	Missense	E_14	SNP	False	4	Class 4: Mutated sequences are not identical.	0aa	0aa	Msh3	ENSMUSG00000014850.16	ENSMUST00000185852.7	chr13	24	-																AACR-H0737296		AACR		False	False	False	False	False	0
MSH3	ENSG00000113318.9	ENST00000265081.6	chr5	24	+	True	80057396	80057396	G	A	ENST00000265081.6:c.1795G>A	E599K	Missense	E_13	SNP	False	4	Class 4: Mutated sequences are not identical.	0aa	0aa	Msh3	ENSMUSG00000014850.16	ENSMUST00000185852.7	chr13	24	-																AACR-H0737315		AACR		False	False	False	False	False	0
MSH3	ENSG00000113318.9	ENST00000265081.6	chr5	24	+	True	80024787	80024787	A	G	ENST00000265081.6:c.1568+3A>G		Non_Coding,I	I_10	SNP	False	4	Class 4: Mutated sequences are not identical.	0aa	0aa	Msh3	ENSMUSG00000014850.16	ENSMUST00000185852.7	chr13	24	-																AACR-H0737320		AACR		False	False	False	False	False	0
MSH3	ENSG00000113318.9	ENST00000265081.6	chr5	24	+	True	80040323	80040323	A	T	ENST00000265081.6:c.1654-2A>T	X551_splice	Splice_Site	I_11	SNP	False	4	Class 4: Mutated sequences are not identical.	0aa	0aa	Msh3	ENSMUSG00000014850.16	ENSMUST00000185852.7	chr13	24	-																AACR-H0737335		AACR		False	False	False	False	False	0
MSH3	ENSG00000113318.9	ENST00000265081.6	chr5	24	+	True	80040324	80040324	G	T	ENST00000265081.6:c.1654-1G>T	X551_splice	Splice_Site	I_11	SNP	False	4	Class 4: Mutated sequences are not identical.	0aa	0aa	Msh3	ENSMUSG00000014850.16	ENSMUST00000185852.7	chr13	24	-																AACR-H0737336		AACR		False	False	False	False	False	0
MSH3	ENSG00000113318.9	ENST00000265081.6	chr5	24	+	True	80057426	80057426	G	T	ENST00000265081.6:c.1825G>T	G609C	Missense	E_13	SNP	False	4	Class 4: Mutated sequences are not identical.	0aa	0aa	Msh3	ENSMUSG00000014850.16	ENSMUST00000185852.7	chr13	24	-																AACR-H0737350		AACR		False	False	False	False	False	0
MSH3	ENSG00000113318.9	ENST00000265081.6	chr5	24	+	True	80063791	80063791	T	C	ENST00000265081.6:c.1936T>C	Y646H	Missense	E_14	SNP	False	4	Class 4: Mutated sequences are not identical.	0aa	0aa	Msh3	ENSMUSG00000014850.16	ENSMUST00000185852.7	chr13	24	-																AACR-H0737353		AACR		False	False	False	False	False	0
MSH3	ENSG00000113318.9	ENST00000265081.6	chr5	24	+	True	80063795	80063795	A	G	ENST00000265081.6:c.1940A>G	H647R	Missense	E_14	SNP	False	4	Class 4: Mutated sequences are not identical.	0aa	0aa	Msh3	ENSMUSG00000014850.16	ENSMUST00000185852.7	chr13	24	-																AACR-H0737354		AACR		False	False	False	False	False	0
MSH3	ENSG00000113318.9	ENST00000265081.6	chr5	24	+	True	80063819	80063819	T	C	ENST00000265081.6:c.1964T>C	I655T	Missense	E_14	SNP	False	4	Class 4: Mutated sequences are not identical.	0aa	0aa	Msh3	ENSMUSG00000014850.16	ENSMUST00000185852.7	chr13	24	-																AACR-H0737358		AACR		False	False	False	False	False	0
MSH3	ENSG00000113318.9	ENST00000265081.6	chr5	24	+	True	80063744	80063744	A	G	ENST00000265081.6:c.1897-8A>G		Non_Coding,I	I_13	SNP	False	4	Class 4: Mutated sequences are not identical.	0aa	0aa	Msh3	ENSMUSG00000014850.16	ENSMUST00000185852.7	chr13	24	-																AACR-H0737361		AACR		False	False	False	False	False	0
MSH3	ENSG00000113318.9	ENST00000265081.6	chr5	24	+	True	80057463	80057463	T	G	ENST00000265081.6:c.1862T>G	I621R	Missense	E_13	SNP	False	4	Class 4: Mutated sequences are not identical.	0aa	0aa	Msh3	ENSMUSG00000014850.16	ENSMUST00000185852.7	chr13	24	-																AACR-H0737370		AACR		False	False	False	False	False	0
MSH3	ENSG00000113318.9	ENST00000265081.6	chr5	24	+	True	80149980	80149980	C	T	ENST00000265081.6:c.2845C>T	Q949*	Nonsense	E_21	SNP	False	4	Class 4: Mutated sequences are not identical.	0aa	0aa	Msh3	ENSMUSG00000014850.16	ENSMUST00000185852.7	chr13	24	-																AACR-H0737387		AACR		False	False	False	False	False	0
MSH3	ENSG00000113318.9	ENST00000265081.6	chr5	24	+	True	80149981	80149981	A	C	ENST00000265081.6:c.2846A>C	Q949P	Missense	E_21	SNP	False	4	Class 4: Mutated sequences are not identical.	0aa	0aa	Msh3	ENSMUSG00000014850.16	ENSMUST00000185852.7	chr13	24	-																AACR-H0737388		AACR		False	False	False	False	False	0
MSH3	ENSG00000113318.9	ENST00000265081.6	chr5	24	+	True	80149981	80149981	A	T	ENST00000265081.6:c.2846A>T	Q949L	Missense	E_21	SNP	False	4	Class 4: Mutated sequences are not identical.	0aa	0aa	Msh3	ENSMUSG00000014850.16	ENSMUST00000185852.7	chr13	24	-																AACR-H0737389		AACR		False	False	False	False	False	0
MSH3	ENSG00000113318.9	ENST00000265081.6	chr5	24	+	True	80150030	80150030	A	T	ENST00000265081.6:c.2895A>T	K965N	Missense	E_21	SNP	False	4	Class 4: Mutated sequences are not identical.	0aa	0aa	Msh3	ENSMUSG00000014850.16	ENSMUST00000185852.7	chr13	24	-																AACR-H0737399		AACR		False	False	False	False	False	0
MSH3	ENSG00000113318.9	ENST00000265081.6	chr5	24	+	True	80109569	80109569	G	A	ENST00000265081.6:c.2813+9G>A		Non_Coding,I	I_20	SNP	False	4	Class 4: Mutated sequences are not identical.	0aa	0aa	Msh3	ENSMUSG00000014850.16	ENSMUST00000185852.7	chr13	24	-																AACR-H0737422		AACR		False	False	False	False	False	0
MSH3	ENSG00000113318.9	ENST00000265081.6	chr5	24	+	True	80160691	80160691	T	G	ENST00000265081.6:c.3060T>G	N1020K	Missense	E_22	SNP	False	4	Class 4: Mutated sequences are not identical.	0aa	0aa	Msh3	ENSMUSG00000014850.16	ENSMUST00000185852.7	chr13	24	-																AACR-H0737427		AACR		False	False	False	False	False	0
MSH3	ENSG00000113318.9	ENST00000265081.6	chr5	24	+	True	80160696	80160696	C	G	ENST00000265081.6:c.3065C>G	S1022*	Nonsense	E_22	SNP	False	4	Class 4: Mutated sequences are not identical.	0aa	0aa	Msh3	ENSMUSG00000014850.16	ENSMUST00000185852.7	chr13	24	-																AACR-H0737438		AACR		False	False	False	False	False	0
MSH3	ENSG00000113318.9	ENST00000265081.6	chr5	24	+	True	80160700	80160700	C	G	ENST00000265081.6:c.3069C>G	H1023Q	Missense	E_22	SNP	False	4	Class 4: Mutated sequences are not identical.	0aa	0aa	Msh3	ENSMUSG00000014850.16	ENSMUST00000185852.7	chr13	24	-																AACR-H0737439		AACR		False	False	False	False	False	0
MSH3	ENSG00000113318.9	ENST00000265081.6	chr5	24	+	True	80083424	80083424	C	T	ENST00000265081.6:c.2476C>T	H826Y	Missense	E_18	SNP	False	4	Class 4: Mutated sequences are not identical.	0aa	0aa	Msh3	ENSMUSG00000014850.16	ENSMUST00000185852.7	chr13	24	-																AACR-H0737473		AACR		False	False	False	False	False	0
MSH3	ENSG00000113318.9	ENST00000265081.6	chr5	24	+	True	80083426	80083426	T	A	ENST00000265081.6:c.2478T>A	H826Q	Missense	E_18	SNP	False	4	Class 4: Mutated sequences are not identical.	0aa	0aa	Msh3	ENSMUSG00000014850.16	ENSMUST00000185852.7	chr13	24	-																AACR-H0737474		AACR		False	False	False	False	False	0
MSH3	ENSG00000113318.9	ENST00000265081.6	chr5	24	+	True	80088550	80088550	A	T	ENST00000265081.6:c.2544-2A>T	X847_splice	Splice_Site	I_18	SNP	False	4	Class 4: Mutated sequences are not identical.	0aa	0aa	Msh3	ENSMUSG00000014850.16	ENSMUST00000185852.7	chr13	24	-																AACR-H0737480		AACR		False	False	False	False	False	0
MSH3	ENSG00000113318.9	ENST00000265081.6	chr5	24	+	True	80083481	80083481	G	T	ENST00000265081.6:c.2533G>T	D845Y	Missense	E_18	SNP	False	4	Class 4: Mutated sequences are not identical.	0aa	0aa	Msh3	ENSMUSG00000014850.16	ENSMUST00000185852.7	chr13	24	-																AACR-H0737487		AACR		False	False	False	False	False	0
MSH3	ENSG00000113318.9	ENST00000265081.6	chr5	24	+	True	80074646	80074646	A	G	ENST00000265081.6:c.2426A>G	D809G	Missense	E_17	SNP	False	4	Class 4: Mutated sequences are not identical.	0aa	0aa	Msh3	ENSMUSG00000014850.16	ENSMUST00000185852.7	chr13	24	-																AACR-H0737501		AACR		False	False	False	False	False	0
MSH3	ENSG00000113318.9	ENST00000265081.6	chr5	24	+	True	80074657	80074657	T	C	ENST00000265081.6:c.2435+2T>C	X811_splice	Splice_Site	I_17	SNP	False	4	Class 4: Mutated sequences are not identical.	0aa	0aa	Msh3	ENSMUSG00000014850.16	ENSMUST00000185852.7	chr13	24	-																AACR-H0737504		AACR		False	False	False	False	False	0
MSH3	ENSG00000113318.9	ENST00000265081.6	chr5	24	+	True	80083393	80083393	T	A	ENST00000265081.6:c.2445T>A	S815R	Missense	E_18	SNP	False	4	Class 4: Mutated sequences are not identical.	0aa	0aa	Msh3	ENSMUSG00000014850.16	ENSMUST00000185852.7	chr13	24	-																AACR-H0737507		AACR		False	False	False	False	False	0
MSH3	ENSG00000113318.9	ENST00000265081.6	chr5	24	+	True	80109403	80109403	G	A	ENST00000265081.6:c.2656G>A	E886K	Missense	E_20	SNP	False	4	Class 4: Mutated sequences are not identical.	0aa	0aa	Msh3	ENSMUSG00000014850.16	ENSMUST00000185852.7	chr13	24	-																AACR-H0737533		AACR		False	False	False	False	False	0
MSH3	ENSG00000113318.9	ENST00000265081.6	chr5	24	+	True	80109400	80109400	C	T	ENST00000265081.6:c.2656-3C>T		Non_Coding,I	I_19	SNP	False	4	Class 4: Mutated sequences are not identical.	0aa	0aa	Msh3	ENSMUSG00000014850.16	ENSMUST00000185852.7	chr13	24	-																AACR-H0737534		AACR		False	False	False	False	False	0
MSH3	ENSG00000113318.9	ENST00000265081.6	chr5	24	+	True	80088604	80088604	G	A	ENST00000265081.6:c.2596G>A	V866M	Missense	E_19	SNP	False	4	Class 4: Mutated sequences are not identical.	0aa	0aa	Msh3	ENSMUSG00000014850.16	ENSMUST00000185852.7	chr13	24	-																AACR-H0737543		AACR		False	False	False	False	False	0
MSH3	ENSG00000113318.9	ENST00000265081.6	chr5	24	+	True	80088605	80088605	T	C	ENST00000265081.6:c.2597T>C	V866A	Missense	E_19	SNP	False	4	Class 4: Mutated sequences are not identical.	0aa	0aa	Msh3	ENSMUSG00000014850.16	ENSMUST00000185852.7	chr13	24	-																AACR-H0737544		AACR		False	False	False	False	False	0
MSH3	ENSG00000113318.9	ENST00000265081.6	chr5	24	+	True	80088606	80088606	G	A	ENST00000265081.6:c.2598G>A	V866delinsV	Silent	E_19	SNP	False	4	Class 4: Mutated sequences are not identical.	0aa	0aa	Msh3	ENSMUSG00000014850.16	ENSMUST00000185852.7	chr13	24	-																AACR-H0737545		AACR		False	False	False	False	False	0
MSH3	ENSG00000113318.9	ENST00000265081.6	chr5	24	+	True	79950803	79950803	G	A	ENST00000265081.6:c.237+20G>A		Non_Coding,I	I_1	SNP	False	4	Class 4: Mutated sequences are not identical.	0aa	0aa	Msh3	ENSMUSG00000014850.16	ENSMUST00000185852.7	chr13	24	-																CLINVAR-H0676049		CLINVAR	1383352.0	False	False	False	False	False	0
MSH3	ENSG00000113318.9	ENST00000265081.6	chr5	24	+	True	79950803	79950803	G	C	ENST00000265081.6:c.237+20G>C		Non_Coding,I	I_1	SNP	False	4	Class 4: Mutated sequences are not identical.	0aa	0aa	Msh3	ENSMUSG00000014850.16	ENSMUST00000185852.7	chr13	24	-																CLINVAR-H0676050		CLINVAR	1920503.0	False	False	False	False	False	0
MSH3	ENSG00000113318.9	ENST00000265081.6	chr5	24	+	True	79950812	79950812	C	T	ENST00000265081.6:c.237+29C>T		Non_Coding,I	I_1	SNP	False	4	Class 4: Mutated sequences are not identical.	0aa	0aa	Msh3	ENSMUSG00000014850.16	ENSMUST00000185852.7	chr13	24	-																CLINVAR-H0676052		CLINVAR	2575428.0	False	False	False	False	False	0
MSH3	ENSG00000113318.9	ENST00000265081.6	chr5	24	+	True	79950816	79950816	G	C	ENST00000265081.6:c.237+33G>C		Non_Coding,I	I_1	SNP	False	4	Class 4: Mutated sequences are not identical.	0aa	0aa	Msh3	ENSMUSG00000014850.16	ENSMUST00000185852.7	chr13	24	-																CLINVAR-H0676053		CLINVAR	2575429.0	False	False	False	False	False	0
MSH3	ENSG00000113318.9	ENST00000265081.6	chr5	24	+	True	79950823	79950823	G	A	ENST00000265081.6:c.237+40G>A		Non_Coding,I	I_1	SNP	False	4	Class 4: Mutated sequences are not identical.	0aa	0aa	Msh3	ENSMUSG00000014850.16	ENSMUST00000185852.7	chr13	24	-																CLINVAR-H0676055		CLINVAR	2575131.0	False	False	False	False	False	0
MSH3	ENSG00000113318.9	ENST00000265081.6	chr5	24	+	True	79950825	79950825	G	T	ENST00000265081.6:c.237+42G>T		Non_Coding,I	I_1	SNP	False	4	Class 4: Mutated sequences are not identical.	0aa	0aa	Msh3	ENSMUSG00000014850.16	ENSMUST00000185852.7	chr13	24	-																CLINVAR-H0676056		CLINVAR	1697484.0	False	False	False	False	False	0
MSH3	ENSG00000113318.9	ENST00000265081.6	chr5	24	+	True	79952154	79952154	G	A	ENST00000265081.6:c.238-76G>A		Non_Coding,I	I_1	SNP	False	4	Class 4: Mutated sequences are not identical.	0aa	0aa	Msh3	ENSMUSG00000014850.16	ENSMUST00000185852.7	chr13	24	-																CLINVAR-H0676060		CLINVAR	1292371.0	False	False	False	False	False	0
MSH3	ENSG00000113318.9	ENST00000265081.6	chr5	24	+	True	79952218	79952218	T	C	ENST00000265081.6:c.238-12T>C		Non_Coding,I	I_1	SNP	False	4	Class 4: Mutated sequences are not identical.	0aa	0aa	Msh3	ENSMUSG00000014850.16	ENSMUST00000185852.7	chr13	24	-																CLINVAR-H0676065		CLINVAR	1452691.0	False	False	False	False	False	0
MSH3	ENSG00000113318.9	ENST00000265081.6	chr5	24	+	True	79952223	79952223	G	A	ENST00000265081.6:c.238-7G>A		Non_Coding,I	I_1	SNP	False	4	Class 4: Mutated sequences are not identical.	0aa	0aa	Msh3	ENSMUSG00000014850.16	ENSMUST00000185852.7	chr13	24	-																CLINVAR-H0676070		CLINVAR	1084529.0	False	False	False	False	False	0
MSH3	ENSG00000113318.9	ENST00000265081.6	chr5	24	+	True	79952240	79952240	T	C	ENST00000265081.6:c.248T>C	I83T	Missense	E_2	SNP	False	4	Class 4: Mutated sequences are not identical.	0aa	0aa	Msh3	ENSMUSG00000014850.16	ENSMUST00000185852.7	chr13	24	-																CLINVAR-H0676089		CLINVAR	1495960.0	False	False	False	False	False	0
MSH3	ENSG00000113318.9	ENST00000265081.6	chr5	24	+	True	79952245	79952245	A	T	ENST00000265081.6:c.253A>T	R85*	Nonsense	E_2	SNP	False	4	Class 4: Mutated sequences are not identical.	0aa	0aa	Msh3	ENSMUSG00000014850.16	ENSMUST00000185852.7	chr13	24	-																CLINVAR-H0676097		CLINVAR	950990.0	False	False	False	False	False	0
MSH3	ENSG00000113318.9	ENST00000265081.6	chr5	24	+	True	79952246	79952246	G	A	ENST00000265081.6:c.254G>A	R85K	Missense	E_2	SNP	False	4	Class 4: Mutated sequences are not identical.	0aa	0aa	Msh3	ENSMUSG00000014850.16	ENSMUST00000185852.7	chr13	24	-																CLINVAR-H0676098		CLINVAR	1911436.0	False	False	False	False	False	0
MSH3	ENSG00000113318.9	ENST00000265081.6	chr5	24	+	True	79952246	79952246	G	C	ENST00000265081.6:c.254G>C	R85T	Missense	E_2	SNP	False	4	Class 4: Mutated sequences are not identical.	0aa	0aa	Msh3	ENSMUSG00000014850.16	ENSMUST00000185852.7	chr13	24	-																CLINVAR-H0676099		CLINVAR	834396.0	False	False	False	False	False	0
MSH3	ENSG00000113318.9	ENST00000265081.6	chr5	24	+	True	79952253	79952253	G	A	ENST00000265081.6:c.261G>A	K87delinsK	Silent	E_2	SNP	False	4	Class 4: Mutated sequences are not identical.	0aa	0aa	Msh3	ENSMUSG00000014850.16	ENSMUST00000185852.7	chr13	24	-																CLINVAR-H0676106		CLINVAR	1604338.0	False	False	False	False	False	0
MSH3	ENSG00000113318.9	ENST00000265081.6	chr5	24	+	True	79952260	79952260	C	A	ENST00000265081.6:c.268C>A	P90T	Missense	E_2	SNP	False	4	Class 4: Mutated sequences are not identical.	0aa	0aa	Msh3	ENSMUSG00000014850.16	ENSMUST00000185852.7	chr13	24	-																CLINVAR-H0676109		CLINVAR	642785.0	False	False	False	False	False	0
MSH3	ENSG00000113318.9	ENST00000265081.6	chr5	24	+	True	79952260	79952260	C	T	ENST00000265081.6:c.268C>T	P90S	Missense	E_2	SNP	False	4	Class 4: Mutated sequences are not identical.	0aa	0aa	Msh3	ENSMUSG00000014850.16	ENSMUST00000185852.7	chr13	24	-																CLINVAR-H0676110		CLINVAR	1474270.0	False	False	False	False	False	0
MSH3	ENSG00000113318.9	ENST00000265081.6	chr5	24	+	True	79952261	79952261	C	T	ENST00000265081.6:c.269C>T	P90L	Missense	E_2	SNP	False	4	Class 4: Mutated sequences are not identical.	0aa	0aa	Msh3	ENSMUSG00000014850.16	ENSMUST00000185852.7	chr13	24	-																CLINVAR-H0676111		CLINVAR	1425069.0	False	False	False	False	False	0
MSH3	ENSG00000113318.9	ENST00000265081.6	chr5	24	+	True	79952262	79952262	A	G	ENST00000265081.6:c.270A>G	P90delinsP	Silent	E_2	SNP	False	4	Class 4: Mutated sequences are not identical.	0aa	0aa	Msh3	ENSMUSG00000014850.16	ENSMUST00000185852.7	chr13	24	-																CLINVAR-H0676112		CLINVAR	1558277.0	False	False	False	False	False	0
MSH3	ENSG00000113318.9	ENST00000265081.6	chr5	24	+	True	79952267	79952267	A	C	ENST00000265081.6:c.275A>C	E92A	Missense	E_2	SNP	False	4	Class 4: Mutated sequences are not identical.	0aa	0aa	Msh3	ENSMUSG00000014850.16	ENSMUST00000185852.7	chr13	24	-																CLINVAR-H0676116		CLINVAR	1795650.0	False	False	False	False	False	0
MSH3	ENSG00000113318.9	ENST00000265081.6	chr5	24	+	True	79952272	79952272	G	A	ENST00000265081.6:c.280G>A	D94N	Missense	E_2	SNP	False	4	Class 4: Mutated sequences are not identical.	0aa	0aa	Msh3	ENSMUSG00000014850.16	ENSMUST00000185852.7	chr13	24	-																CLINVAR-H0676118		CLINVAR	861696.0	False	False	False	False	False	0
MSH3	ENSG00000113318.9	ENST00000265081.6	chr5	24	+	True	79952274	79952274	T	A	ENST00000265081.6:c.282T>A	D94E	Missense	E_2	SNP	False	4	Class 4: Mutated sequences are not identical.	0aa	0aa	Msh3	ENSMUSG00000014850.16	ENSMUST00000185852.7	chr13	24	-																CLINVAR-H0676119		CLINVAR	641817.0	False	False	False	False	False	0
MSH3	ENSG00000113318.9	ENST00000265081.6	chr5	24	+	True	79952281	79952281	G	C	ENST00000265081.6:c.289G>C	V97L	Missense	E_2	SNP	False	4	Class 4: Mutated sequences are not identical.	0aa	0aa	Msh3	ENSMUSG00000014850.16	ENSMUST00000185852.7	chr13	24	-																CLINVAR-H0676126		CLINVAR	1348189.0	False	False	False	False	False	0
MSH3	ENSG00000113318.9	ENST00000265081.6	chr5	24	+	True	79952283	79952283	T	A	ENST00000265081.6:c.291T>A	V97delinsV	Silent	E_2	SNP	False	4	Class 4: Mutated sequences are not identical.	0aa	0aa	Msh3	ENSMUSG00000014850.16	ENSMUST00000185852.7	chr13	24	-																CLINVAR-H0676127		CLINVAR	2451083.0	False	False	False	False	False	0
MSH3	ENSG00000113318.9	ENST00000265081.6	chr5	24	+	True	79952283	79952283	T	G	ENST00000265081.6:c.291T>G	V97delinsV	Silent	E_2	SNP	False	4	Class 4: Mutated sequences are not identical.	0aa	0aa	Msh3	ENSMUSG00000014850.16	ENSMUST00000185852.7	chr13	24	-																CLINVAR-H0676128		CLINVAR	1119524.0	False	False	False	False	False	0
MSH3	ENSG00000113318.9	ENST00000265081.6	chr5	24	+	True	79952284	79952284	A	G	ENST00000265081.6:c.292A>G	K98E	Missense	E_2	SNP	False	4	Class 4: Mutated sequences are not identical.	0aa	0aa	Msh3	ENSMUSG00000014850.16	ENSMUST00000185852.7	chr13	24	-																CLINVAR-H0676132		CLINVAR	1056279.0	False	False	False	False	False	0
MSH3	ENSG00000113318.9	ENST00000265081.6	chr5	24	+	True	79952284	79952284	A	T	ENST00000265081.6:c.292A>T	K98*	Nonsense	E_2	SNP	False	4	Class 4: Mutated sequences are not identical.	0aa	0aa	Msh3	ENSMUSG00000014850.16	ENSMUST00000185852.7	chr13	24	-																CLINVAR-H0676133		CLINVAR	961118.0	False	False	False	False	False	0
MSH3	ENSG00000113318.9	ENST00000265081.6	chr5	24	+	True	79952293	79952293	G	A	ENST00000265081.6:c.301G>A	V101I	Missense	E_2	SNP	False	4	Class 4: Mutated sequences are not identical.	0aa	0aa	Msh3	ENSMUSG00000014850.16	ENSMUST00000185852.7	chr13	24	-																CLINVAR-H0676139		CLINVAR	844120.0	False	False	False	False	False	0
MSH3	ENSG00000113318.9	ENST00000265081.6	chr5	24	+	True	79952293	79952293	G	C	ENST00000265081.6:c.301G>C	V101L	Missense	E_2	SNP	False	4	Class 4: Mutated sequences are not identical.	0aa	0aa	Msh3	ENSMUSG00000014850.16	ENSMUST00000185852.7	chr13	24	-																CLINVAR-H0676140		CLINVAR	1798901.0	False	False	False	False	False	0
MSH3	ENSG00000113318.9	ENST00000265081.6	chr5	24	+	True	79952306	79952306	A	C	ENST00000265081.6:c.314A>C	Q105P	Missense	E_2	SNP	False	4	Class 4: Mutated sequences are not identical.	0aa	0aa	Msh3	ENSMUSG00000014850.16	ENSMUST00000185852.7	chr13	24	-																CLINVAR-H0676150		CLINVAR	1728159.0	False	False	False	False	False	0
MSH3	ENSG00000113318.9	ENST00000265081.6	chr5	24	+	True	79952307	79952307	A	G	ENST00000265081.6:c.315A>G	Q105delinsQ	Silent	E_2	SNP	False	4	Class 4: Mutated sequences are not identical.	0aa	0aa	Msh3	ENSMUSG00000014850.16	ENSMUST00000185852.7	chr13	24	-																CLINVAR-H0676151		CLINVAR	756373.0	False	False	False	False	False	0
MSH3	ENSG00000113318.9	ENST00000265081.6	chr5	24	+	True	79952308	79952308	C	G	ENST00000265081.6:c.316C>G	Q106E	Missense	E_2	SNP	False	4	Class 4: Mutated sequences are not identical.	0aa	0aa	Msh3	ENSMUSG00000014850.16	ENSMUST00000185852.7	chr13	24	-																CLINVAR-H0676152		CLINVAR	664483.0	False	False	False	False	False	0
MSH3	ENSG00000113318.9	ENST00000265081.6	chr5	24	+	True	79952308	79952308	C	T	ENST00000265081.6:c.316C>T	Q106*	Nonsense	E_2	SNP	False	4	Class 4: Mutated sequences are not identical.	0aa	0aa	Msh3	ENSMUSG00000014850.16	ENSMUST00000185852.7	chr13	24	-																CLINVAR-H0676153		CLINVAR	652570.0	False	False	False	False	False	0
MSH3	ENSG00000113318.9	ENST00000265081.6	chr5	24	+	True	79952309	79952309	A	G	ENST00000265081.6:c.317A>G	Q106R	Missense	E_2	SNP	False	4	Class 4: Mutated sequences are not identical.	0aa	0aa	Msh3	ENSMUSG00000014850.16	ENSMUST00000185852.7	chr13	24	-																CLINVAR-H0676154		CLINVAR	1392293.0	False	False	False	False	False	0
MSH3	ENSG00000113318.9	ENST00000265081.6	chr5	24	+	True	79952310	79952310	A	C	ENST00000265081.6:c.318A>C	Q106H	Missense	E_2	SNP	False	4	Class 4: Mutated sequences are not identical.	0aa	0aa	Msh3	ENSMUSG00000014850.16	ENSMUST00000185852.7	chr13	24	-																CLINVAR-H0676155		CLINVAR	1728617.0	False	False	False	False	False	0
MSH3	ENSG00000113318.9	ENST00000265081.6	chr5	24	+	True	79952310	79952310	A	G	ENST00000265081.6:c.318A>G	Q106delinsQ	Silent	E_2	SNP	False	4	Class 4: Mutated sequences are not identical.	0aa	0aa	Msh3	ENSMUSG00000014850.16	ENSMUST00000185852.7	chr13	24	-																CLINVAR-H0676156		CLINVAR	762467.0	False	False	False	False	False	0
MSH3	ENSG00000113318.9	ENST00000265081.6	chr5	24	+	True	79952318	79952318	G	A	ENST00000265081.6:c.326G>A	G109E	Missense	E_2	SNP	False	4	Class 4: Mutated sequences are not identical.	0aa	0aa	Msh3	ENSMUSG00000014850.16	ENSMUST00000185852.7	chr13	24	-																CLINVAR-H0676159		CLINVAR	949543.0	False	False	False	False	False	0
MSH3	ENSG00000113318.9	ENST00000265081.6	chr5	24	+	True	79952320	79952320	G	A	ENST00000265081.6:c.328G>A	G110R	Missense	E_2	SNP	False	4	Class 4: Mutated sequences are not identical.	0aa	0aa	Msh3	ENSMUSG00000014850.16	ENSMUST00000185852.7	chr13	24	-																CLINVAR-H0676160		CLINVAR	1054118.0	False	False	False	False	False	0
MSH3	ENSG00000113318.9	ENST00000265081.6	chr5	24	+	True	79952320	79952320	G	C	ENST00000265081.6:c.328G>C	G110R	Missense	E_2	SNP	False	4	Class 4: Mutated sequences are not identical.	0aa	0aa	Msh3	ENSMUSG00000014850.16	ENSMUST00000185852.7	chr13	24	-																CLINVAR-H0676161		CLINVAR	935846.0	False	False	False	False	False	0
MSH3	ENSG00000113318.9	ENST00000265081.6	chr5	24	+	True	79952321	79952321	G	A	ENST00000265081.6:c.329G>A	G110E	Missense	E_2	SNP	False	4	Class 4: Mutated sequences are not identical.	0aa	0aa	Msh3	ENSMUSG00000014850.16	ENSMUST00000185852.7	chr13	24	-																CLINVAR-H0676162		CLINVAR	823492.0	False	False	False	False	False	0
MSH3	ENSG00000113318.9	ENST00000265081.6	chr5	24	+	True	79952321	79952321	G	T	ENST00000265081.6:c.329G>T	G110V	Missense	E_2	SNP	False	4	Class 4: Mutated sequences are not identical.	0aa	0aa	Msh3	ENSMUSG00000014850.16	ENSMUST00000185852.7	chr13	24	-																CLINVAR-H0676163		CLINVAR	2135827.0	False	False	False	False	False	0
MSH3	ENSG00000113318.9	ENST00000265081.6	chr5	24	+	True	79952323	79952323	A	G	ENST00000265081.6:c.331A>G	S111G	Missense	E_2	SNP	False	4	Class 4: Mutated sequences are not identical.	0aa	0aa	Msh3	ENSMUSG00000014850.16	ENSMUST00000185852.7	chr13	24	-																CLINVAR-H0676165		CLINVAR	1052138.0	False	False	False	False	False	0
MSH3	ENSG00000113318.9	ENST00000265081.6	chr5	24	+	True	79952324	79952324	G	A	ENST00000265081.6:c.332G>A	S111N	Missense	E_2	SNP	False	4	Class 4: Mutated sequences are not identical.	0aa	0aa	Msh3	ENSMUSG00000014850.16	ENSMUST00000185852.7	chr13	24	-																CLINVAR-H0676166		CLINVAR	1730295.0	False	False	False	False	False	0
MSH3	ENSG00000113318.9	ENST00000265081.6	chr5	24	+	True	79952324	79952324	G	C	ENST00000265081.6:c.332G>C	S111T	Missense	E_2	SNP	False	4	Class 4: Mutated sequences are not identical.	0aa	0aa	Msh3	ENSMUSG00000014850.16	ENSMUST00000185852.7	chr13	24	-																CLINVAR-H0676167		CLINVAR	1730302.0	False	False	False	False	False	0
MSH3	ENSG00000113318.9	ENST00000265081.6	chr5	24	+	True	79952325	79952325	T	A	ENST00000265081.6:c.333T>A	S111R	Missense	E_2	SNP	False	4	Class 4: Mutated sequences are not identical.	0aa	0aa	Msh3	ENSMUSG00000014850.16	ENSMUST00000185852.7	chr13	24	-																CLINVAR-H0676168		CLINVAR	1393733.0	False	False	False	False	False	0
MSH3	ENSG00000113318.9	ENST00000265081.6	chr5	24	+	True	79952326	79952326	G	A	ENST00000265081.6:c.334G>A	D112N	Missense	E_2	SNP	False	4	Class 4: Mutated sequences are not identical.	0aa	0aa	Msh3	ENSMUSG00000014850.16	ENSMUST00000185852.7	chr13	24	-																CLINVAR-H0676169		CLINVAR	659546.0	False	False	False	False	False	0
MSH3	ENSG00000113318.9	ENST00000265081.6	chr5	24	+	True	79952329	79952329	C	A	ENST00000265081.6:c.337C>A	L113M	Missense	E_2	SNP	False	4	Class 4: Mutated sequences are not identical.	0aa	0aa	Msh3	ENSMUSG00000014850.16	ENSMUST00000185852.7	chr13	24	-																CLINVAR-H0676170		CLINVAR	1996588.0	False	False	False	False	False	0
MSH3	ENSG00000113318.9	ENST00000265081.6	chr5	24	+	True	79952329	79952329	C	G	ENST00000265081.6:c.337C>G	L113V	Missense	E_2	SNP	False	4	Class 4: Mutated sequences are not identical.	0aa	0aa	Msh3	ENSMUSG00000014850.16	ENSMUST00000185852.7	chr13	24	-																CLINVAR-H0676171		CLINVAR	1471895.0	False	False	False	False	False	0
MSH3	ENSG00000113318.9	ENST00000265081.6	chr5	24	+	True	79952330	79952330	T	G	ENST00000265081.6:c.338T>G	L113R	Missense	E_2	SNP	False	4	Class 4: Mutated sequences are not identical.	0aa	0aa	Msh3	ENSMUSG00000014850.16	ENSMUST00000185852.7	chr13	24	-																CLINVAR-H0676173		CLINVAR	2451086.0	False	False	False	False	False	0
MSH3	ENSG00000113318.9	ENST00000265081.6	chr5	24	+	True	79952331	79952331	G	A	ENST00000265081.6:c.339G>A	L113delinsL	Silent	E_2	SNP	False	4	Class 4: Mutated sequences are not identical.	0aa	0aa	Msh3	ENSMUSG00000014850.16	ENSMUST00000185852.7	chr13	24	-																CLINVAR-H0676174		CLINVAR	1660309.0	False	False	False	False	False	0
MSH3	ENSG00000113318.9	ENST00000265081.6	chr5	24	+	True	79952332	79952332	G	A	ENST00000265081.6:c.340G>A	G114R	Missense	E_2	SNP	False	4	Class 4: Mutated sequences are not identical.	0aa	0aa	Msh3	ENSMUSG00000014850.16	ENSMUST00000185852.7	chr13	24	-																CLINVAR-H0676175		CLINVAR	1731163.0	False	False	False	False	False	0
MSH3	ENSG00000113318.9	ENST00000265081.6	chr5	24	+	True	79952333	79952333	G	A	ENST00000265081.6:c.341G>A	G114E	Missense	E_2	SNP	False	4	Class 4: Mutated sequences are not identical.	0aa	0aa	Msh3	ENSMUSG00000014850.16	ENSMUST00000185852.7	chr13	24	-																CLINVAR-H0676176		CLINVAR	1061296.0	False	False	False	False	False	0
MSH3	ENSG00000113318.9	ENST00000265081.6	chr5	24	+	True	79952334	79952334	A	G	ENST00000265081.6:c.342A>G	G114delinsG	Silent	E_2	SNP	False	4	Class 4: Mutated sequences are not identical.	0aa	0aa	Msh3	ENSMUSG00000014850.16	ENSMUST00000185852.7	chr13	24	-																CLINVAR-H0676177		CLINVAR	1731334.0	False	False	False	False	False	0
MSH3	ENSG00000113318.9	ENST00000265081.6	chr5	24	+	True	79952335	79952335	A	G	ENST00000265081.6:c.343A>G	M115V	Missense	E_2	SNP	False	4	Class 4: Mutated sequences are not identical.	0aa	0aa	Msh3	ENSMUSG00000014850.16	ENSMUST00000185852.7	chr13	24	-																CLINVAR-H0676178		CLINVAR	1383535.0	False	False	False	False	False	0
MSH3	ENSG00000113318.9	ENST00000265081.6	chr5	24	+	True	79952336	79952336	T	C	ENST00000265081.6:c.344T>C	M115T	Missense	E_2	SNP	False	4	Class 4: Mutated sequences are not identical.	0aa	0aa	Msh3	ENSMUSG00000014850.16	ENSMUST00000185852.7	chr13	24	-																CLINVAR-H0676179		CLINVAR	660722.0	False	False	False	False	False	0
MSH3	ENSG00000113318.9	ENST00000265081.6	chr5	24	+	True	79952337	79952337	G	T	ENST00000265081.6:c.345G>T	M115I	Missense	E_2	SNP	False	4	Class 4: Mutated sequences are not identical.	0aa	0aa	Msh3	ENSMUSG00000014850.16	ENSMUST00000185852.7	chr13	24	-																CLINVAR-H0676180		CLINVAR	1050871.0	False	False	False	False	False	0
MSH3	ENSG00000113318.9	ENST00000265081.6	chr5	24	+	True	79952339	79952339	C	G	ENST00000265081.6:c.347C>G	S116C	Missense	E_2	SNP	False	4	Class 4: Mutated sequences are not identical.	0aa	0aa	Msh3	ENSMUSG00000014850.16	ENSMUST00000185852.7	chr13	24	-																CLINVAR-H0676182		CLINVAR	1437094.0	False	False	False	False	False	0
MSH3	ENSG00000113318.9	ENST00000265081.6	chr5	24	+	True	79952339	79952339	C	T	ENST00000265081.6:c.347C>T	S116F	Missense	E_2	SNP	False	4	Class 4: Mutated sequences are not identical.	0aa	0aa	Msh3	ENSMUSG00000014850.16	ENSMUST00000185852.7	chr13	24	-																CLINVAR-H0676183		CLINVAR	1731833.0	False	False	False	False	False	0
MSH3	ENSG00000113318.9	ENST00000265081.6	chr5	24	+	True	79952340	79952340	T	C	ENST00000265081.6:c.348T>C	S116delinsS	Silent	E_2	SNP	False	4	Class 4: Mutated sequences are not identical.	0aa	0aa	Msh3	ENSMUSG00000014850.16	ENSMUST00000185852.7	chr13	24	-																CLINVAR-H0676184		CLINVAR	1731929.0	False	False	False	False	False	0
MSH3	ENSG00000113318.9	ENST00000265081.6	chr5	24	+	True	79952342	79952342	G	A	ENST00000265081.6:c.350G>A	G117D	Missense	E_2	SNP	False	4	Class 4: Mutated sequences are not identical.	0aa	0aa	Msh3	ENSMUSG00000014850.16	ENSMUST00000185852.7	chr13	24	-																CLINVAR-H0676185		CLINVAR	1000481.0	False	False	False	False	False	0
MSH3	ENSG00000113318.9	ENST00000265081.6	chr5	24	+	True	79952342	79952342	G	C	ENST00000265081.6:c.350G>C	G117A	Missense	E_2	SNP	False	4	Class 4: Mutated sequences are not identical.	0aa	0aa	Msh3	ENSMUSG00000014850.16	ENSMUST00000185852.7	chr13	24	-																CLINVAR-H0676186		CLINVAR	1501249.0	False	False	False	False	False	0
MSH3	ENSG00000113318.9	ENST00000265081.6	chr5	24	+	True	79952343	79952343	C	T	ENST00000265081.6:c.351C>T	G117delinsG	Silent	E_2	SNP	False	4	Class 4: Mutated sequences are not identical.	0aa	0aa	Msh3	ENSMUSG00000014850.16	ENSMUST00000185852.7	chr13	24	-																CLINVAR-H0676187		CLINVAR	1421483.0	False	False	False	False	False	0
MSH3	ENSG00000113318.9	ENST00000265081.6	chr5	24	+	True	79952350	79952350	G	A	ENST00000265081.6:c.358G>A	E120K	Missense	E_2	SNP	False	4	Class 4: Mutated sequences are not identical.	0aa	0aa	Msh3	ENSMUSG00000014850.16	ENSMUST00000185852.7	chr13	24	-																CLINVAR-H0676190		CLINVAR	663636.0	False	False	False	False	False	0
MSH3	ENSG00000113318.9	ENST00000265081.6	chr5	24	+	True	79952356	79952356	T	C	ENST00000265081.6:c.358+6T>C		Non_Coding,I	I_2	SNP	False	4	Class 4: Mutated sequences are not identical.	0aa	0aa	Msh3	ENSMUSG00000014850.16	ENSMUST00000185852.7	chr13	24	-																CLINVAR-H0676197		CLINVAR	2108100.0	False	False	False	False	False	0
MSH3	ENSG00000113318.9	ENST00000265081.6	chr5	24	+	True	79952378	79952378	C	A	ENST00000265081.6:c.358+28C>A		Non_Coding,I	I_2	SNP	False	4	Class 4: Mutated sequences are not identical.	0aa	0aa	Msh3	ENSMUSG00000014850.16	ENSMUST00000185852.7	chr13	24	-																CLINVAR-H0676208		CLINVAR	1697488.0	False	False	False	False	False	0
MSH3	ENSG00000113318.9	ENST00000265081.6	chr5	24	+	True	79960926	79960926	A	G	ENST00000265081.6:c.359-36A>G		Non_Coding,I	I_2	SNP	False	4	Class 4: Mutated sequences are not identical.	0aa	0aa	Msh3	ENSMUSG00000014850.16	ENSMUST00000185852.7	chr13	24	-																CLINVAR-H0676215		CLINVAR	1697489.0	False	False	False	False	False	0
MSH3	ENSG00000113318.9	ENST00000265081.6	chr5	24	+	True	79960929	79960929	A	G	ENST00000265081.6:c.359-33A>G		Non_Coding,I	I_2	SNP	False	4	Class 4: Mutated sequences are not identical.	0aa	0aa	Msh3	ENSMUSG00000014850.16	ENSMUST00000185852.7	chr13	24	-																CLINVAR-H0676216		CLINVAR	1697490.0	False	False	False	False	False	0
MSH3	ENSG00000113318.9	ENST00000265081.6	chr5	24	+	True	79960942	79960942	C	G	ENST00000265081.6:c.359-20C>G		Non_Coding,I	I_2	SNP	False	4	Class 4: Mutated sequences are not identical.	0aa	0aa	Msh3	ENSMUSG00000014850.16	ENSMUST00000185852.7	chr13	24	-																CLINVAR-H0676220		CLINVAR	2154948.0	False	False	False	False	False	0
MSH3	ENSG00000113318.9	ENST00000265081.6	chr5	24	+	True	79960945	79960945	C	G	ENST00000265081.6:c.359-17C>G		Non_Coding,I	I_2	SNP	False	4	Class 4: Mutated sequences are not identical.	0aa	0aa	Msh3	ENSMUSG00000014850.16	ENSMUST00000185852.7	chr13	24	-																CLINVAR-H0676222		CLINVAR	1319196.0	False	False	False	False	False	0
MSH3	ENSG00000113318.9	ENST00000265081.6	chr5	24	+	True	79960951	79960951	T	C	ENST00000265081.6:c.359-11T>C		Non_Coding,I	I_2	SNP	False	4	Class 4: Mutated sequences are not identical.	0aa	0aa	Msh3	ENSMUSG00000014850.16	ENSMUST00000185852.7	chr13	24	-																CLINVAR-H0676226		CLINVAR	1562482.0	False	False	False	False	False	0
MSH3	ENSG00000113318.9	ENST00000265081.6	chr5	24	+	True	79960955	79960955	G	A	ENST00000265081.6:c.359-7G>A		Non_Coding,I	I_2	SNP	False	4	Class 4: Mutated sequences are not identical.	0aa	0aa	Msh3	ENSMUSG00000014850.16	ENSMUST00000185852.7	chr13	24	-																CLINVAR-H0676227		CLINVAR	993467.0	False	False	False	False	False	0
MSH3	ENSG00000113318.9	ENST00000265081.6	chr5	24	+	True	79960956	79960956	C	T	ENST00000265081.6:c.359-6C>T		Non_Coding,I	I_2	SNP	False	4	Class 4: Mutated sequences are not identical.	0aa	0aa	Msh3	ENSMUSG00000014850.16	ENSMUST00000185852.7	chr13	24	-																CLINVAR-H0676229		CLINVAR	1153431.0	False	False	False	False	False	0
MSH3	ENSG00000113318.9	ENST00000265081.6	chr5	24	+	True	79960961	79960961	G	C	ENST00000265081.6:c.359-1G>C	X119_splice	Splice_Site	I_2	SNP	False	4	Class 4: Mutated sequences are not identical.	0aa	0aa	Msh3	ENSMUSG00000014850.16	ENSMUST00000185852.7	chr13	24	-																CLINVAR-H0676234		CLINVAR	2673495.0	False	False	False	False	False	0
MSH3	ENSG00000113318.9	ENST00000265081.6	chr5	24	+	True	79960982	79960982	A	G	ENST00000265081.6:c.379A>G	T127A	Missense	E_3	SNP	False	4	Class 4: Mutated sequences are not identical.	0aa	0aa	Msh3	ENSMUSG00000014850.16	ENSMUST00000185852.7	chr13	24	-																CLINVAR-H0676242		CLINVAR	643079.0	False	False	False	False	False	0
MSH3	ENSG00000113318.9	ENST00000265081.6	chr5	24	+	True	79960983	79960983	C	T	ENST00000265081.6:c.380C>T	T127I	Missense	E_3	SNP	False	4	Class 4: Mutated sequences are not identical.	0aa	0aa	Msh3	ENSMUSG00000014850.16	ENSMUST00000185852.7	chr13	24	-																CLINVAR-H0676243		CLINVAR	2179518.0	False	False	False	False	False	0
MSH3	ENSG00000113318.9	ENST00000265081.6	chr5	24	+	True	79960984	79960984	C	G	ENST00000265081.6:c.381C>G	T127delinsT	Silent	E_3	SNP	False	4	Class 4: Mutated sequences are not identical.	0aa	0aa	Msh3	ENSMUSG00000014850.16	ENSMUST00000185852.7	chr13	24	-																CLINVAR-H0676244		CLINVAR	1536882.0	False	False	False	False	False	0
MSH3	ENSG00000113318.9	ENST00000265081.6	chr5	24	+	True	79960989	79960989	A	G	ENST00000265081.6:c.386A>G	N129S	Missense	E_3	SNP	False	4	Class 4: Mutated sequences are not identical.	0aa	0aa	Msh3	ENSMUSG00000014850.16	ENSMUST00000185852.7	chr13	24	-																CLINVAR-H0676248		CLINVAR	658795.0	False	False	False	False	False	0
MSH3	ENSG00000113318.9	ENST00000265081.6	chr5	24	+	True	79960990	79960990	T	C	ENST00000265081.6:c.387T>C	N129delinsN	Silent	E_3	SNP	False	4	Class 4: Mutated sequences are not identical.	0aa	0aa	Msh3	ENSMUSG00000014850.16	ENSMUST00000185852.7	chr13	24	-																CLINVAR-H0676249		CLINVAR	1660338.0	False	False	False	False	False	0
MSH3	ENSG00000113318.9	ENST00000265081.6	chr5	24	+	True	79960995	79960995	C	G	ENST00000265081.6:c.392C>G	S131*	Nonsense	E_3	SNP	False	4	Class 4: Mutated sequences are not identical.	0aa	0aa	Msh3	ENSMUSG00000014850.16	ENSMUST00000185852.7	chr13	24	-																CLINVAR-H0676255		CLINVAR	1380869.0	False	False	False	False	False	0
MSH3	ENSG00000113318.9	ENST00000265081.6	chr5	24	+	True	79961048	79961048	A	G	ENST00000265081.6:c.445A>G	S149G	Missense	E_3	SNP	False	4	Class 4: Mutated sequences are not identical.	0aa	0aa	Msh3	ENSMUSG00000014850.16	ENSMUST00000185852.7	chr13	24	-																CLINVAR-H0676307		CLINVAR	1046203.0	False	False	False	False	False	0
MSH3	ENSG00000113318.9	ENST00000265081.6	chr5	24	+	True	79961049	79961049	G	A	ENST00000265081.6:c.446G>A	S149N	Missense	E_3	SNP	False	4	Class 4: Mutated sequences are not identical.	0aa	0aa	Msh3	ENSMUSG00000014850.16	ENSMUST00000185852.7	chr13	24	-																CLINVAR-H0676308		CLINVAR	644161.0	False	False	False	False	False	0
MSH3	ENSG00000113318.9	ENST00000265081.6	chr5	24	+	True	79961049	79961049	G	T	ENST00000265081.6:c.446G>T	S149I	Missense	E_3	SNP	False	4	Class 4: Mutated sequences are not identical.	0aa	0aa	Msh3	ENSMUSG00000014850.16	ENSMUST00000185852.7	chr13	24	-																CLINVAR-H0676309		CLINVAR	1740823.0	False	False	False	False	False	0
MSH3	ENSG00000113318.9	ENST00000265081.6	chr5	24	+	True	79961050	79961050	T	C	ENST00000265081.6:c.447T>C	S149delinsS	Silent	E_3	SNP	False	4	Class 4: Mutated sequences are not identical.	0aa	0aa	Msh3	ENSMUSG00000014850.16	ENSMUST00000185852.7	chr13	24	-																CLINVAR-H0676310		CLINVAR	2100638.0	False	False	False	False	False	0
MSH3	ENSG00000113318.9	ENST00000265081.6	chr5	24	+	True	79961067	79961067	C	A	ENST00000265081.6:c.464C>A	S155Y	Missense	E_3	SNP	False	4	Class 4: Mutated sequences are not identical.	0aa	0aa	Msh3	ENSMUSG00000014850.16	ENSMUST00000185852.7	chr13	24	-																CLINVAR-H0676323		CLINVAR	650565.0	False	False	False	False	False	0
MSH3	ENSG00000113318.9	ENST00000265081.6	chr5	24	+	True	79961067	79961067	C	T	ENST00000265081.6:c.464C>T	S155F	Missense	E_3	SNP	False	4	Class 4: Mutated sequences are not identical.	0aa	0aa	Msh3	ENSMUSG00000014850.16	ENSMUST00000185852.7	chr13	24	-																CLINVAR-H0676324		CLINVAR	1923795.0	False	False	False	False	False	0
MSH3	ENSG00000113318.9	ENST00000265081.6	chr5	24	+	True	79961072	79961072	C	A	ENST00000265081.6:c.469C>A	Q157K	Missense	E_3	SNP	False	4	Class 4: Mutated sequences are not identical.	0aa	0aa	Msh3	ENSMUSG00000014850.16	ENSMUST00000185852.7	chr13	24	-																CLINVAR-H0676326		CLINVAR	2200211.0	False	False	False	False	False	0
MSH3	ENSG00000113318.9	ENST00000265081.6	chr5	24	+	True	79961072	79961072	C	T	ENST00000265081.6:c.469C>T	Q157*	Nonsense	E_3	SNP	False	4	Class 4: Mutated sequences are not identical.	0aa	0aa	Msh3	ENSMUSG00000014850.16	ENSMUST00000185852.7	chr13	24	-																CLINVAR-H0676327		CLINVAR	1451333.0	False	False	False	False	False	0
MSH3	ENSG00000113318.9	ENST00000265081.6	chr5	24	+	True	79961073	79961073	A	C	ENST00000265081.6:c.470A>C	Q157P	Missense	E_3	SNP	False	4	Class 4: Mutated sequences are not identical.	0aa	0aa	Msh3	ENSMUSG00000014850.16	ENSMUST00000185852.7	chr13	24	-																CLINVAR-H0676328		CLINVAR	1046861.0	False	False	False	False	False	0
MSH3	ENSG00000113318.9	ENST00000265081.6	chr5	24	+	True	79961073	79961073	A	G	ENST00000265081.6:c.470A>G	Q157R	Missense	E_3	SNP	False	4	Class 4: Mutated sequences are not identical.	0aa	0aa	Msh3	ENSMUSG00000014850.16	ENSMUST00000185852.7	chr13	24	-																CLINVAR-H0676329		CLINVAR	647586.0	False	False	False	False	False	0
MSH3	ENSG00000113318.9	ENST00000265081.6	chr5	24	+	True	79961074	79961074	G	A	ENST00000265081.6:c.471G>A	Q157delinsQ	Silent	E_3	SNP	False	4	Class 4: Mutated sequences are not identical.	0aa	0aa	Msh3	ENSMUSG00000014850.16	ENSMUST00000185852.7	chr13	24	-																CLINVAR-H0676330		CLINVAR	795229.0	False	False	False	False	False	0
MSH3	ENSG00000113318.9	ENST00000265081.6	chr5	24	+	True	79961081	79961081	T	C	ENST00000265081.6:c.478T>C	F160L	Missense	E_3	SNP	False	4	Class 4: Mutated sequences are not identical.	0aa	0aa	Msh3	ENSMUSG00000014850.16	ENSMUST00000185852.7	chr13	24	-																CLINVAR-H0676336		CLINVAR	1438323.0	False	False	False	False	False	0
MSH3	ENSG00000113318.9	ENST00000265081.6	chr5	24	+	True	79961082	79961082	T	A	ENST00000265081.6:c.479T>A	F160Y	Missense	E_3	SNP	False	4	Class 4: Mutated sequences are not identical.	0aa	0aa	Msh3	ENSMUSG00000014850.16	ENSMUST00000185852.7	chr13	24	-																CLINVAR-H0676337		CLINVAR	853677.0	False	False	False	False	False	0
MSH3	ENSG00000113318.9	ENST00000265081.6	chr5	24	+	True	79961082	79961082	T	C	ENST00000265081.6:c.479T>C	F160S	Missense	E_3	SNP	False	4	Class 4: Mutated sequences are not identical.	0aa	0aa	Msh3	ENSMUSG00000014850.16	ENSMUST00000185852.7	chr13	24	-																CLINVAR-H0676338		CLINVAR	1743169.0	False	False	False	False	False	0
MSH3	ENSG00000113318.9	ENST00000265081.6	chr5	24	+	True	79961082	79961082	T	G	ENST00000265081.6:c.479T>G	F160C	Missense	E_3	SNP	False	4	Class 4: Mutated sequences are not identical.	0aa	0aa	Msh3	ENSMUSG00000014850.16	ENSMUST00000185852.7	chr13	24	-																CLINVAR-H0676339		CLINVAR	2089736.0	False	False	False	False	False	0
MSH3	ENSG00000113318.9	ENST00000265081.6	chr5	24	+	True	79961084	79961084	G	A	ENST00000265081.6:c.481G>A	A161T	Missense	E_3	SNP	False	4	Class 4: Mutated sequences are not identical.	0aa	0aa	Msh3	ENSMUSG00000014850.16	ENSMUST00000185852.7	chr13	24	-																CLINVAR-H0676340		CLINVAR	825207.0	False	False	False	False	False	0
MSH3	ENSG00000113318.9	ENST00000265081.6	chr5	24	+	True	79961085	79961085	C	T	ENST00000265081.6:c.482C>T	A161V	Missense	E_3	SNP	False	4	Class 4: Mutated sequences are not identical.	0aa	0aa	Msh3	ENSMUSG00000014850.16	ENSMUST00000185852.7	chr13	24	-																CLINVAR-H0676341		CLINVAR	1743414.0	False	False	False	False	False	0
MSH3	ENSG00000113318.9	ENST00000265081.6	chr5	24	+	True	79961086	79961086	A	C	ENST00000265081.6:c.483A>C	A161delinsA	Silent	E_3	SNP	False	4	Class 4: Mutated sequences are not identical.	0aa	0aa	Msh3	ENSMUSG00000014850.16	ENSMUST00000185852.7	chr13	24	-																CLINVAR-H0676342		CLINVAR	2118113.0	False	False	False	False	False	0
MSH3	ENSG00000113318.9	ENST00000265081.6	chr5	24	+	True	79961096	79961096	A	G	ENST00000265081.6:c.493A>G	K165E	Missense	E_3	SNP	False	4	Class 4: Mutated sequences are not identical.	0aa	0aa	Msh3	ENSMUSG00000014850.16	ENSMUST00000185852.7	chr13	24	-																CLINVAR-H0676350		CLINVAR	834617.0	False	False	False	False	False	0
MSH3	ENSG00000113318.9	ENST00000265081.6	chr5	24	+	True	79961098	79961098	A	G	ENST00000265081.6:c.495A>G	K165delinsK	Silent	E_3	SNP	False	4	Class 4: Mutated sequences are not identical.	0aa	0aa	Msh3	ENSMUSG00000014850.16	ENSMUST00000185852.7	chr13	24	-																CLINVAR-H0676351		CLINVAR	825321.0	False	False	False	False	False	0
MSH3	ENSG00000113318.9	ENST00000265081.6	chr5	24	+	True	79961112	79961112	A	T	ENST00000265081.6:c.509A>T	D170V	Missense	E_3	SNP	False	4	Class 4: Mutated sequences are not identical.	0aa	0aa	Msh3	ENSMUSG00000014850.16	ENSMUST00000185852.7	chr13	24	-																CLINVAR-H0676362		CLINVAR	2565650.0	False	False	False	False	False	0
MSH3	ENSG00000113318.9	ENST00000265081.6	chr5	24	+	True	79961120	79961120	A	C	ENST00000265081.6:c.517A>C	S173R	Missense	E_3	SNP	False	4	Class 4: Mutated sequences are not identical.	0aa	0aa	Msh3	ENSMUSG00000014850.16	ENSMUST00000185852.7	chr13	24	-																CLINVAR-H0676369		CLINVAR	838013.0	False	False	False	False	False	0
MSH3	ENSG00000113318.9	ENST00000265081.6	chr5	24	+	True	79961120	79961120	A	G	ENST00000265081.6:c.517A>G	S173G	Missense	E_3	SNP	False	4	Class 4: Mutated sequences are not identical.	0aa	0aa	Msh3	ENSMUSG00000014850.16	ENSMUST00000185852.7	chr13	24	-																CLINVAR-H0676370		CLINVAR	647191.0	False	False	False	False	False	0
MSH3	ENSG00000113318.9	ENST00000265081.6	chr5	24	+	True	79961123	79961123	C	A	ENST00000265081.6:c.520C>A	L174I	Missense	E_3	SNP	False	4	Class 4: Mutated sequences are not identical.	0aa	0aa	Msh3	ENSMUSG00000014850.16	ENSMUST00000185852.7	chr13	24	-																CLINVAR-H0676371		CLINVAR	1746086.0	False	False	False	False	False	0
MSH3	ENSG00000113318.9	ENST00000265081.6	chr5	24	+	True	79961123	79961123	C	T	ENST00000265081.6:c.520C>T	L174F	Missense	E_3	SNP	False	4	Class 4: Mutated sequences are not identical.	0aa	0aa	Msh3	ENSMUSG00000014850.16	ENSMUST00000185852.7	chr13	24	-																CLINVAR-H0676372		CLINVAR	1746091.0	False	False	False	False	False	0
MSH3	ENSG00000113318.9	ENST00000265081.6	chr5	24	+	True	79961125	79961125	T	A	ENST00000265081.6:c.522T>A	L174delinsL	Silent	E_3	SNP	False	4	Class 4: Mutated sequences are not identical.	0aa	0aa	Msh3	ENSMUSG00000014850.16	ENSMUST00000185852.7	chr13	24	-																CLINVAR-H0676374		CLINVAR	757923.0	False	False	False	False	False	0
MSH3	ENSG00000113318.9	ENST00000265081.6	chr5	24	+	True	79961130	79961130	A	C	ENST00000265081.6:c.527A>C	H176P	Missense	E_3	SNP	False	4	Class 4: Mutated sequences are not identical.	0aa	0aa	Msh3	ENSMUSG00000014850.16	ENSMUST00000185852.7	chr13	24	-																CLINVAR-H0676377		CLINVAR	2188933.0	False	False	False	False	False	0
MSH3	ENSG00000113318.9	ENST00000265081.6	chr5	24	+	True	79961130	79961130	A	T	ENST00000265081.6:c.527A>T	H176L	Missense	E_3	SNP	False	4	Class 4: Mutated sequences are not identical.	0aa	0aa	Msh3	ENSMUSG00000014850.16	ENSMUST00000185852.7	chr13	24	-																CLINVAR-H0676378		CLINVAR	954458.0	False	False	False	False	False	0
MSH3	ENSG00000113318.9	ENST00000265081.6	chr5	24	+	True	79961131	79961131	C	G	ENST00000265081.6:c.528C>G	H176Q	Missense	E_3	SNP	False	4	Class 4: Mutated sequences are not identical.	0aa	0aa	Msh3	ENSMUSG00000014850.16	ENSMUST00000185852.7	chr13	24	-																CLINVAR-H0676379		CLINVAR	1417498.0	False	False	False	False	False	0
MSH3	ENSG00000113318.9	ENST00000265081.6	chr5	24	+	True	79961131	79961131	C	T	ENST00000265081.6:c.528C>T	H176delinsH	Silent	E_3	SNP	False	4	Class 4: Mutated sequences are not identical.	0aa	0aa	Msh3	ENSMUSG00000014850.16	ENSMUST00000185852.7	chr13	24	-																CLINVAR-H0676380		CLINVAR	757606.0	False	False	False	False	False	0
MSH3	ENSG00000113318.9	ENST00000265081.6	chr5	24	+	True	79961148	79961148	C	G	ENST00000265081.6:c.545C>G	S182C	Missense	E_3	SNP	False	4	Class 4: Mutated sequences are not identical.	0aa	0aa	Msh3	ENSMUSG00000014850.16	ENSMUST00000185852.7	chr13	24	-																CLINVAR-H0676393		CLINVAR	1319195.0	False	False	False	False	False	0
MSH3	ENSG00000113318.9	ENST00000265081.6	chr5	24	+	True	79961148	79961148	C	T	ENST00000265081.6:c.545C>T	S182F	Missense	E_3	SNP	False	4	Class 4: Mutated sequences are not identical.	0aa	0aa	Msh3	ENSMUSG00000014850.16	ENSMUST00000185852.7	chr13	24	-																CLINVAR-H0676394		CLINVAR	938375.0	False	False	False	False	False	0
MSH3	ENSG00000113318.9	ENST00000265081.6	chr5	24	+	True	79961165	79961165	C	A	ENST00000265081.6:c.562C>A	R188S	Missense	E_3	SNP	False	4	Class 4: Mutated sequences are not identical.	0aa	0aa	Msh3	ENSMUSG00000014850.16	ENSMUST00000185852.7	chr13	24	-																CLINVAR-H0676415		CLINVAR	1748731.0	False	False	False	False	False	0
MSH3	ENSG00000113318.9	ENST00000265081.6	chr5	24	+	True	79961165	79961165	C	G	ENST00000265081.6:c.562C>G	R188G	Missense	E_3	SNP	False	4	Class 4: Mutated sequences are not identical.	0aa	0aa	Msh3	ENSMUSG00000014850.16	ENSMUST00000185852.7	chr13	24	-																CLINVAR-H0676416		CLINVAR	1404435.0	False	False	False	False	False	0
MSH3	ENSG00000113318.9	ENST00000265081.6	chr5	24	+	True	79961165	79961165	C	T	ENST00000265081.6:c.562C>T	R188C	Missense	E_3	SNP	False	4	Class 4: Mutated sequences are not identical.	0aa	0aa	Msh3	ENSMUSG00000014850.16	ENSMUST00000185852.7	chr13	24	-																CLINVAR-H0676417		CLINVAR	639536.0	False	False	False	False	False	0
MSH3	ENSG00000113318.9	ENST00000265081.6	chr5	24	+	True	79961166	79961166	G	A	ENST00000265081.6:c.563G>A	R188H	Missense	E_3	SNP	False	4	Class 4: Mutated sequences are not identical.	0aa	0aa	Msh3	ENSMUSG00000014850.16	ENSMUST00000185852.7	chr13	24	-																CLINVAR-H0676418		CLINVAR	825867.0	False	False	False	False	False	0
MSH3	ENSG00000113318.9	ENST00000265081.6	chr5	24	+	True	79961166	79961166	G	T	ENST00000265081.6:c.563G>T	R188L	Missense	E_3	SNP	False	4	Class 4: Mutated sequences are not identical.	0aa	0aa	Msh3	ENSMUSG00000014850.16	ENSMUST00000185852.7	chr13	24	-																CLINVAR-H0676419		CLINVAR	1748791.0	False	False	False	False	False	0
MSH3	ENSG00000113318.9	ENST00000265081.6	chr5	24	+	True	79961167	79961167	T	C	ENST00000265081.6:c.564T>C	R188delinsR	Silent	E_3	SNP	False	4	Class 4: Mutated sequences are not identical.	0aa	0aa	Msh3	ENSMUSG00000014850.16	ENSMUST00000185852.7	chr13	24	-																CLINVAR-H0676420		CLINVAR	2451073.0	False	False	False	False	False	0
MSH3	ENSG00000113318.9	ENST00000265081.6	chr5	24	+	True	79961171	79961171	A	G	ENST00000265081.6:c.568A>G	I190V	Missense	E_3	SNP	False	4	Class 4: Mutated sequences are not identical.	0aa	0aa	Msh3	ENSMUSG00000014850.16	ENSMUST00000185852.7	chr13	24	-																CLINVAR-H0676423		CLINVAR	1057710.0	False	False	False	False	False	0
MSH3	ENSG00000113318.9	ENST00000265081.6	chr5	24	+	True	79961172	79961172	T	C	ENST00000265081.6:c.569T>C	I190T	Missense	E_3	SNP	False	4	Class 4: Mutated sequences are not identical.	0aa	0aa	Msh3	ENSMUSG00000014850.16	ENSMUST00000185852.7	chr13	24	-																CLINVAR-H0676424		CLINVAR	1378745.0	False	False	False	False	False	0
MSH3	ENSG00000113318.9	ENST00000265081.6	chr5	24	+	True	79961186	79961186	T	C	ENST00000265081.6:c.579+4T>C		Non_Coding,I	I_3	SNP	False	4	Class 4: Mutated sequences are not identical.	0aa	0aa	Msh3	ENSMUSG00000014850.16	ENSMUST00000185852.7	chr13	24	-																CLINVAR-H0676437		CLINVAR	969980.0	False	False	False	False	False	0
MSH3	ENSG00000113318.9	ENST00000265081.6	chr5	24	+	True	79961196	79961196	A	G	ENST00000265081.6:c.579+14A>G		Non_Coding,I	I_3	SNP	False	4	Class 4: Mutated sequences are not identical.	0aa	0aa	Msh3	ENSMUSG00000014850.16	ENSMUST00000185852.7	chr13	24	-																CLINVAR-H0676441		CLINVAR	1533524.0	False	False	False	False	False	0
MSH3	ENSG00000113318.9	ENST00000265081.6	chr5	24	+	True	79961241	79961241	G	A	ENST00000265081.6:c.579+59G>A		Non_Coding,I	I_3	SNP	False	4	Class 4: Mutated sequences are not identical.	0aa	0aa	Msh3	ENSMUSG00000014850.16	ENSMUST00000185852.7	chr13	24	-																CLINVAR-H0676445		CLINVAR	1227682.0	False	False	False	False	False	0
MSH3	ENSG00000113318.9	ENST00000265081.6	chr5	24	+	True	79961335	79961335	C	T	ENST00000265081.6:c.579+153C>T		Non_Coding,I	I_3	SNP	False	4	Class 4: Mutated sequences are not identical.	0aa	0aa	Msh3	ENSMUSG00000014850.16	ENSMUST00000185852.7	chr13	24	-																CLINVAR-H0676449		CLINVAR	1280424.0	False	False	False	False	False	0
MSH3	ENSG00000113318.9	ENST00000265081.6	chr5	24	+	True	79961362	79961362	G	A	ENST00000265081.6:c.579+180G>A		Non_Coding,I	I_3	SNP	False	4	Class 4: Mutated sequences are not identical.	0aa	0aa	Msh3	ENSMUSG00000014850.16	ENSMUST00000185852.7	chr13	24	-																CLINVAR-H0676450		CLINVAR	1230925.0	False	False	False	False	False	0
MSH3	ENSG00000113318.9	ENST00000265081.6	chr5	24	+	True	79961432	79961432	G	T	ENST00000265081.6:c.579+250G>T		Non_Coding,I	I_3	SNP	False	4	Class 4: Mutated sequences are not identical.	0aa	0aa	Msh3	ENSMUSG00000014850.16	ENSMUST00000185852.7	chr13	24	-																CLINVAR-H0676451		CLINVAR	1243749.0	False	False	False	False	False	0
MSH3	ENSG00000113318.9	ENST00000265081.6	chr5	24	+	True	79965735	79965735	T	C	ENST00000265081.6:c.580-181T>C		Non_Coding,I	I_3	SNP	False	4	Class 4: Mutated sequences are not identical.	0aa	0aa	Msh3	ENSMUSG00000014850.16	ENSMUST00000185852.7	chr13	24	-																CLINVAR-H0676454		CLINVAR	1294125.0	False	False	False	False	False	0
MSH3	ENSG00000113318.9	ENST00000265081.6	chr5	24	+	True	79965775	79965775	G	T	ENST00000265081.6:c.580-141G>T		Non_Coding,I	I_3	SNP	False	4	Class 4: Mutated sequences are not identical.	0aa	0aa	Msh3	ENSMUSG00000014850.16	ENSMUST00000185852.7	chr13	24	-																CLINVAR-H0676455		CLINVAR	1292392.0	False	False	False	False	False	0
MSH3	ENSG00000113318.9	ENST00000265081.6	chr5	24	+	True	79965898	79965898	A	G	ENST00000265081.6:c.580-18A>G		Non_Coding,I	I_3	SNP	False	4	Class 4: Mutated sequences are not identical.	0aa	0aa	Msh3	ENSMUSG00000014850.16	ENSMUST00000185852.7	chr13	24	-																CLINVAR-H0676457		CLINVAR	1584795.0	False	False	False	False	False	0
MSH3	ENSG00000113318.9	ENST00000265081.6	chr5	24	+	True	79965898	79965898	A	T	ENST00000265081.6:c.580-18A>T		Non_Coding,I	I_3	SNP	False	4	Class 4: Mutated sequences are not identical.	0aa	0aa	Msh3	ENSMUSG00000014850.16	ENSMUST00000185852.7	chr13	24	-																CLINVAR-H0676458		CLINVAR	1971676.0	False	False	False	False	False	0
MSH3	ENSG00000113318.9	ENST00000265081.6	chr5	24	+	True	79965907	79965907	G	C	ENST00000265081.6:c.580-9G>C		Non_Coding,I	I_3	SNP	False	4	Class 4: Mutated sequences are not identical.	0aa	0aa	Msh3	ENSMUSG00000014850.16	ENSMUST00000185852.7	chr13	24	-																CLINVAR-H0676465		CLINVAR	1107646.0	False	False	False	False	False	0
MSH3	ENSG00000113318.9	ENST00000265081.6	chr5	24	+	True	79965912	79965912	C	G	ENST00000265081.6:c.580-4C>G		Non_Coding,I	I_3	SNP	False	4	Class 4: Mutated sequences are not identical.	0aa	0aa	Msh3	ENSMUSG00000014850.16	ENSMUST00000185852.7	chr13	24	-																CLINVAR-H0676467		CLINVAR	794251.0	False	False	False	False	False	0
MSH3	ENSG00000113318.9	ENST00000265081.6	chr5	24	+	True	79965916	79965916	G	A	ENST00000265081.6:c.580G>A	D194N	Missense	E_4	SNP	False	4	Class 4: Mutated sequences are not identical.	0aa	0aa	Msh3	ENSMUSG00000014850.16	ENSMUST00000185852.7	chr13	24	-																CLINVAR-H0676469		CLINVAR	1435113.0	False	False	False	False	False	0
MSH3	ENSG00000113318.9	ENST00000265081.6	chr5	24	+	True	79965917	79965917	A	G	ENST00000265081.6:c.581A>G	D194G	Missense	E_4	SNP	False	4	Class 4: Mutated sequences are not identical.	0aa	0aa	Msh3	ENSMUSG00000014850.16	ENSMUST00000185852.7	chr13	24	-																CLINVAR-H0676470		CLINVAR	1385197.0	False	False	False	False	False	0
MSH3	ENSG00000113318.9	ENST00000265081.6	chr5	24	+	True	79965917	79965917	A	T	ENST00000265081.6:c.581A>T	D194V	Missense	E_4	SNP	False	4	Class 4: Mutated sequences are not identical.	0aa	0aa	Msh3	ENSMUSG00000014850.16	ENSMUST00000185852.7	chr13	24	-																CLINVAR-H0676471		CLINVAR	646102.0	False	False	False	False	False	0
MSH3	ENSG00000113318.9	ENST00000265081.6	chr5	24	+	True	79965918	79965918	C	G	ENST00000265081.6:c.582C>G	D194E	Missense	E_4	SNP	False	4	Class 4: Mutated sequences are not identical.	0aa	0aa	Msh3	ENSMUSG00000014850.16	ENSMUST00000185852.7	chr13	24	-																CLINVAR-H0676472		CLINVAR	643090.0	False	False	False	False	False	0
MSH3	ENSG00000113318.9	ENST00000265081.6	chr5	24	+	True	79965918	79965918	C	T	ENST00000265081.6:c.582C>T	D194delinsD	Silent	E_4	SNP	False	4	Class 4: Mutated sequences are not identical.	0aa	0aa	Msh3	ENSMUSG00000014850.16	ENSMUST00000185852.7	chr13	24	-																CLINVAR-H0676473		CLINVAR	1749945.0	False	False	False	False	False	0
MSH3	ENSG00000113318.9	ENST00000265081.6	chr5	24	+	True	79965919	79965919	A	G	ENST00000265081.6:c.583A>G	T195A	Missense	E_4	SNP	False	4	Class 4: Mutated sequences are not identical.	0aa	0aa	Msh3	ENSMUSG00000014850.16	ENSMUST00000185852.7	chr13	24	-																CLINVAR-H0676474		CLINVAR	2007880.0	False	False	False	False	False	0
MSH3	ENSG00000113318.9	ENST00000265081.6	chr5	24	+	True	79965920	79965920	C	T	ENST00000265081.6:c.584C>T	T195I	Missense	E_4	SNP	False	4	Class 4: Mutated sequences are not identical.	0aa	0aa	Msh3	ENSMUSG00000014850.16	ENSMUST00000185852.7	chr13	24	-																CLINVAR-H0676475		CLINVAR	654185.0	False	False	False	False	False	0
MSH3	ENSG00000113318.9	ENST00000265081.6	chr5	24	+	True	79965921	79965921	A	G	ENST00000265081.6:c.585A>G	T195delinsT	Silent	E_4	SNP	False	4	Class 4: Mutated sequences are not identical.	0aa	0aa	Msh3	ENSMUSG00000014850.16	ENSMUST00000185852.7	chr13	24	-																CLINVAR-H0676477		CLINVAR	1546690.0	False	False	False	False	False	0
MSH3	ENSG00000113318.9	ENST00000265081.6	chr5	24	+	True	79965921	79965921	A	T	ENST00000265081.6:c.585A>T	T195delinsT	Silent	E_4	SNP	False	4	Class 4: Mutated sequences are not identical.	0aa	0aa	Msh3	ENSMUSG00000014850.16	ENSMUST00000185852.7	chr13	24	-																CLINVAR-H0676478		CLINVAR	1750113.0	False	False	False	False	False	0
MSH3	ENSG00000113318.9	ENST00000265081.6	chr5	24	+	True	79965922	79965922	A	C	ENST00000265081.6:c.586A>C	T196P	Missense	E_4	SNP	False	4	Class 4: Mutated sequences are not identical.	0aa	0aa	Msh3	ENSMUSG00000014850.16	ENSMUST00000185852.7	chr13	24	-																CLINVAR-H0676480		CLINVAR	837419.0	False	False	False	False	False	0
MSH3	ENSG00000113318.9	ENST00000265081.6	chr5	24	+	True	79965922	79965922	A	G	ENST00000265081.6:c.586A>G	T196A	Missense	E_4	SNP	False	4	Class 4: Mutated sequences are not identical.	0aa	0aa	Msh3	ENSMUSG00000014850.16	ENSMUST00000185852.7	chr13	24	-																CLINVAR-H0676481		CLINVAR	835330.0	False	False	False	False	False	0
MSH3	ENSG00000113318.9	ENST00000265081.6	chr5	24	+	True	79965923	79965923	C	T	ENST00000265081.6:c.587C>T	T196I	Missense	E_4	SNP	False	4	Class 4: Mutated sequences are not identical.	0aa	0aa	Msh3	ENSMUSG00000014850.16	ENSMUST00000185852.7	chr13	24	-																CLINVAR-H0676482		CLINVAR	663256.0	False	False	False	False	False	0
MSH3	ENSG00000113318.9	ENST00000265081.6	chr5	24	+	True	79965924	79965924	A	C	ENST00000265081.6:c.588A>C	T196delinsT	Silent	E_4	SNP	False	4	Class 4: Mutated sequences are not identical.	0aa	0aa	Msh3	ENSMUSG00000014850.16	ENSMUST00000185852.7	chr13	24	-																CLINVAR-H0676483		CLINVAR	1138151.0	False	False	False	False	False	0
MSH3	ENSG00000113318.9	ENST00000265081.6	chr5	24	+	True	79965924	79965924	A	G	ENST00000265081.6:c.588A>G	T196delinsT	Silent	E_4	SNP	False	4	Class 4: Mutated sequences are not identical.	0aa	0aa	Msh3	ENSMUSG00000014850.16	ENSMUST00000185852.7	chr13	24	-																CLINVAR-H0676484		CLINVAR	2044471.0	False	False	False	False	False	0
MSH3	ENSG00000113318.9	ENST00000265081.6	chr5	24	+	True	79965924	79965924	A	T	ENST00000265081.6:c.588A>T	T196delinsT	Silent	E_4	SNP	False	4	Class 4: Mutated sequences are not identical.	0aa	0aa	Msh3	ENSMUSG00000014850.16	ENSMUST00000185852.7	chr13	24	-																CLINVAR-H0676485		CLINVAR	2144390.0	False	False	False	False	False	0
MSH3	ENSG00000113318.9	ENST00000265081.6	chr5	24	+	True	79965926	79965926	T	G	ENST00000265081.6:c.590T>G	L197R	Missense	E_4	SNP	False	4	Class 4: Mutated sequences are not identical.	0aa	0aa	Msh3	ENSMUSG00000014850.16	ENSMUST00000185852.7	chr13	24	-																CLINVAR-H0676488		CLINVAR	826052.0	False	False	False	False	False	0
MSH3	ENSG00000113318.9	ENST00000265081.6	chr5	24	+	True	79965927	79965927	T	C	ENST00000265081.6:c.591T>C	L197delinsL	Silent	E_4	SNP	False	4	Class 4: Mutated sequences are not identical.	0aa	0aa	Msh3	ENSMUSG00000014850.16	ENSMUST00000185852.7	chr13	24	-																CLINVAR-H0676489		CLINVAR	1750507.0	False	False	False	False	False	0
MSH3	ENSG00000113318.9	ENST00000265081.6	chr5	24	+	True	79965927	79965927	T	G	ENST00000265081.6:c.591T>G	L197delinsL	Silent	E_4	SNP	False	4	Class 4: Mutated sequences are not identical.	0aa	0aa	Msh3	ENSMUSG00000014850.16	ENSMUST00000185852.7	chr13	24	-																CLINVAR-H0676490		CLINVAR	1130244.0	False	False	False	False	False	0
MSH3	ENSG00000113318.9	ENST00000265081.6	chr5	24	+	True	79965928	79965928	T	A	ENST00000265081.6:c.592T>A	F198I	Missense	E_4	SNP	False	4	Class 4: Mutated sequences are not identical.	0aa	0aa	Msh3	ENSMUSG00000014850.16	ENSMUST00000185852.7	chr13	24	-																CLINVAR-H0676491		CLINVAR	863044.0	False	False	False	False	False	0
MSH3	ENSG00000113318.9	ENST00000265081.6	chr5	24	+	True	79965929	79965929	T	C	ENST00000265081.6:c.593T>C	F198S	Missense	E_4	SNP	False	4	Class 4: Mutated sequences are not identical.	0aa	0aa	Msh3	ENSMUSG00000014850.16	ENSMUST00000185852.7	chr13	24	-																CLINVAR-H0676492		CLINVAR	1008400.0	False	False	False	False	False	0
MSH3	ENSG00000113318.9	ENST00000265081.6	chr5	24	+	True	79965929	79965929	T	G	ENST00000265081.6:c.593T>G	F198C	Missense	E_4	SNP	False	4	Class 4: Mutated sequences are not identical.	0aa	0aa	Msh3	ENSMUSG00000014850.16	ENSMUST00000185852.7	chr13	24	-																CLINVAR-H0676493		CLINVAR	954032.0	False	False	False	False	False	0
MSH3	ENSG00000113318.9	ENST00000265081.6	chr5	24	+	True	79965930	79965930	T	C	ENST00000265081.6:c.594T>C	F198delinsF	Silent	E_4	SNP	False	4	Class 4: Mutated sequences are not identical.	0aa	0aa	Msh3	ENSMUSG00000014850.16	ENSMUST00000185852.7	chr13	24	-																CLINVAR-H0676494		CLINVAR	1565938.0	False	False	False	False	False	0
MSH3	ENSG00000113318.9	ENST00000265081.6	chr5	24	+	True	79965930	79965930	T	G	ENST00000265081.6:c.594T>G	F198L	Missense	E_4	SNP	False	4	Class 4: Mutated sequences are not identical.	0aa	0aa	Msh3	ENSMUSG00000014850.16	ENSMUST00000185852.7	chr13	24	-																CLINVAR-H0676495		CLINVAR	1054278.0	False	False	False	False	False	0
MSH3	ENSG00000113318.9	ENST00000265081.6	chr5	24	+	True	79965934	79965934	C	A	ENST00000265081.6:c.598C>A	L200I	Missense	E_4	SNP	False	4	Class 4: Mutated sequences are not identical.	0aa	0aa	Msh3	ENSMUSG00000014850.16	ENSMUST00000185852.7	chr13	24	-																CLINVAR-H0676501		CLINVAR	1750880.0	False	False	False	False	False	0
MSH3	ENSG00000113318.9	ENST00000265081.6	chr5	24	+	True	79965934	79965934	C	G	ENST00000265081.6:c.598C>G	L200V	Missense	E_4	SNP	False	4	Class 4: Mutated sequences are not identical.	0aa	0aa	Msh3	ENSMUSG00000014850.16	ENSMUST00000185852.7	chr13	24	-																CLINVAR-H0676502		CLINVAR	650915.0	False	False	False	False	False	0
MSH3	ENSG00000113318.9	ENST00000265081.6	chr5	24	+	True	79965935	79965935	T	C	ENST00000265081.6:c.599T>C	L200P	Missense	E_4	SNP	False	4	Class 4: Mutated sequences are not identical.	0aa	0aa	Msh3	ENSMUSG00000014850.16	ENSMUST00000185852.7	chr13	24	-																CLINVAR-H0676503		CLINVAR	653143.0	False	False	False	False	False	0
MSH3	ENSG00000113318.9	ENST00000265081.6	chr5	24	+	True	79965949	79965949	T	A	ENST00000265081.6:c.613T>A	S205T	Missense	E_4	SNP	False	4	Class 4: Mutated sequences are not identical.	0aa	0aa	Msh3	ENSMUSG00000014850.16	ENSMUST00000185852.7	chr13	24	-																CLINVAR-H0676517		CLINVAR	857751.0	False	False	False	False	False	0
MSH3	ENSG00000113318.9	ENST00000265081.6	chr5	24	+	True	79965950	79965950	C	T	ENST00000265081.6:c.614C>T	S205L	Missense	E_4	SNP	False	4	Class 4: Mutated sequences are not identical.	0aa	0aa	Msh3	ENSMUSG00000014850.16	ENSMUST00000185852.7	chr13	24	-																CLINVAR-H0676518		CLINVAR	1429515.0	False	False	False	False	False	0
MSH3	ENSG00000113318.9	ENST00000265081.6	chr5	24	+	True	79965951	79965951	A	G	ENST00000265081.6:c.615A>G	S205delinsS	Silent	E_4	SNP	False	4	Class 4: Mutated sequences are not identical.	0aa	0aa	Msh3	ENSMUSG00000014850.16	ENSMUST00000185852.7	chr13	24	-																CLINVAR-H0676519		CLINVAR	1751920.0	False	False	False	False	False	0
MSH3	ENSG00000113318.9	ENST00000265081.6	chr5	24	+	True	79965951	79965951	A	T	ENST00000265081.6:c.615A>T	S205delinsS	Silent	E_4	SNP	False	4	Class 4: Mutated sequences are not identical.	0aa	0aa	Msh3	ENSMUSG00000014850.16	ENSMUST00000185852.7	chr13	24	-																CLINVAR-H0676520		CLINVAR	763343.0	False	False	False	False	False	0
MSH3	ENSG00000113318.9	ENST00000265081.6	chr5	24	+	True	79965953	79965953	C	T	ENST00000265081.6:c.617C>T	S206L	Missense	E_4	SNP	False	4	Class 4: Mutated sequences are not identical.	0aa	0aa	Msh3	ENSMUSG00000014850.16	ENSMUST00000185852.7	chr13	24	-																CLINVAR-H0676521		CLINVAR	1005933.0	False	False	False	False	False	0
MSH3	ENSG00000113318.9	ENST00000265081.6	chr5	24	+	True	79965954	79965954	A	G	ENST00000265081.6:c.618A>G	S206delinsS	Silent	E_4	SNP	False	4	Class 4: Mutated sequences are not identical.	0aa	0aa	Msh3	ENSMUSG00000014850.16	ENSMUST00000185852.7	chr13	24	-																CLINVAR-H0676522		CLINVAR	1752095.0	False	False	False	False	False	0
MSH3	ENSG00000113318.9	ENST00000265081.6	chr5	24	+	True	79965955	79965955	A	G	ENST00000265081.6:c.619A>G	N207D	Missense	E_4	SNP	False	4	Class 4: Mutated sequences are not identical.	0aa	0aa	Msh3	ENSMUSG00000014850.16	ENSMUST00000185852.7	chr13	24	-																CLINVAR-H0676523		CLINVAR	1395446.0	False	False	False	False	False	0
MSH3	ENSG00000113318.9	ENST00000265081.6	chr5	24	+	True	79965956	79965956	A	G	ENST00000265081.6:c.620A>G	N207S	Missense	E_4	SNP	False	4	Class 4: Mutated sequences are not identical.	0aa	0aa	Msh3	ENSMUSG00000014850.16	ENSMUST00000185852.7	chr13	24	-																CLINVAR-H0676524		CLINVAR	660518.0	False	False	False	False	False	0
MSH3	ENSG00000113318.9	ENST00000265081.6	chr5	24	+	True	79965957	79965957	T	C	ENST00000265081.6:c.621T>C	N207delinsN	Silent	E_4	SNP	False	4	Class 4: Mutated sequences are not identical.	0aa	0aa	Msh3	ENSMUSG00000014850.16	ENSMUST00000185852.7	chr13	24	-																CLINVAR-H0676525		CLINVAR	1581790.0	False	False	False	False	False	0
MSH3	ENSG00000113318.9	ENST00000265081.6	chr5	24	+	True	79965959	79965959	C	T	ENST00000265081.6:c.623C>T	T208I	Missense	E_4	SNP	False	4	Class 4: Mutated sequences are not identical.	0aa	0aa	Msh3	ENSMUSG00000014850.16	ENSMUST00000185852.7	chr13	24	-																CLINVAR-H0676526		CLINVAR	663622.0	False	False	False	False	False	0
MSH3	ENSG00000113318.9	ENST00000265081.6	chr5	24	+	True	79965964	79965964	C	T	ENST00000265081.6:c.628C>T	H210Y	Missense	E_4	SNP	False	4	Class 4: Mutated sequences are not identical.	0aa	0aa	Msh3	ENSMUSG00000014850.16	ENSMUST00000185852.7	chr13	24	-																CLINVAR-H0676527		CLINVAR	1752647.0	False	False	False	False	False	0
MSH3	ENSG00000113318.9	ENST00000265081.6	chr5	24	+	True	79965965	79965965	A	G	ENST00000265081.6:c.629A>G	H210R	Missense	E_4	SNP	False	4	Class 4: Mutated sequences are not identical.	0aa	0aa	Msh3	ENSMUSG00000014850.16	ENSMUST00000185852.7	chr13	24	-																CLINVAR-H0676528		CLINVAR	1412715.0	False	False	False	False	False	0
MSH3	ENSG00000113318.9	ENST00000265081.6	chr5	24	+	True	79965966	79965966	T	C	ENST00000265081.6:c.630T>C	H210delinsH	Silent	E_4	SNP	False	4	Class 4: Mutated sequences are not identical.	0aa	0aa	Msh3	ENSMUSG00000014850.16	ENSMUST00000185852.7	chr13	24	-																CLINVAR-H0676529		CLINVAR	1575754.0	False	False	False	False	False	0
MSH3	ENSG00000113318.9	ENST00000265081.6	chr5	24	+	True	79965970	79965970	A	C	ENST00000265081.6:c.634A>C	N212H	Missense	E_4	SNP	False	4	Class 4: Mutated sequences are not identical.	0aa	0aa	Msh3	ENSMUSG00000014850.16	ENSMUST00000185852.7	chr13	24	-																CLINVAR-H0676532		CLINVAR	1047187.0	False	False	False	False	False	0
MSH3	ENSG00000113318.9	ENST00000265081.6	chr5	24	+	True	79965970	79965970	A	G	ENST00000265081.6:c.634A>G	N212D	Missense	E_4	SNP	False	4	Class 4: Mutated sequences are not identical.	0aa	0aa	Msh3	ENSMUSG00000014850.16	ENSMUST00000185852.7	chr13	24	-																CLINVAR-H0676533		CLINVAR	1413216.0	False	False	False	False	False	0
MSH3	ENSG00000113318.9	ENST00000265081.6	chr5	24	+	True	79965971	79965971	A	G	ENST00000265081.6:c.635A>G	N212S	Missense	E_4	SNP	False	4	Class 4: Mutated sequences are not identical.	0aa	0aa	Msh3	ENSMUSG00000014850.16	ENSMUST00000185852.7	chr13	24	-																CLINVAR-H0676534		CLINVAR	2451082.0	False	False	False	False	False	0
MSH3	ENSG00000113318.9	ENST00000265081.6	chr5	24	+	True	79965972	79965972	T	A	ENST00000265081.6:c.636T>A	N212K	Missense	E_4	SNP	False	4	Class 4: Mutated sequences are not identical.	0aa	0aa	Msh3	ENSMUSG00000014850.16	ENSMUST00000185852.7	chr13	24	-																CLINVAR-H0676535		CLINVAR	1442449.0	False	False	False	False	False	0
MSH3	ENSG00000113318.9	ENST00000265081.6	chr5	24	+	True	79965973	79965973	T	A	ENST00000265081.6:c.637T>A	L213I	Missense	E_4	SNP	False	4	Class 4: Mutated sequences are not identical.	0aa	0aa	Msh3	ENSMUSG00000014850.16	ENSMUST00000185852.7	chr13	24	-																CLINVAR-H0676536		CLINVAR	1018377.0	False	False	False	False	False	0
MSH3	ENSG00000113318.9	ENST00000265081.6	chr5	24	+	True	79965973	79965973	T	G	ENST00000265081.6:c.637T>G	L213V	Missense	E_4	SNP	False	4	Class 4: Mutated sequences are not identical.	0aa	0aa	Msh3	ENSMUSG00000014850.16	ENSMUST00000185852.7	chr13	24	-																CLINVAR-H0676537		CLINVAR	1753173.0	False	False	False	False	False	0
MSH3	ENSG00000113318.9	ENST00000265081.6	chr5	24	+	True	79965974	79965974	T	G	ENST00000265081.6:c.638T>G	L213*	Nonsense	E_4	SNP	False	4	Class 4: Mutated sequences are not identical.	0aa	0aa	Msh3	ENSMUSG00000014850.16	ENSMUST00000185852.7	chr13	24	-																CLINVAR-H0676538		CLINVAR	1753236.0	False	False	False	False	False	0
MSH3	ENSG00000113318.9	ENST00000265081.6	chr5	24	+	True	79965986	79965986	C	T	ENST00000265081.6:c.650C>T	A217V	Missense	E_4	SNP	False	4	Class 4: Mutated sequences are not identical.	0aa	0aa	Msh3	ENSMUSG00000014850.16	ENSMUST00000185852.7	chr13	24	-																CLINVAR-H0676543		CLINVAR	644479.0	False	False	False	False	False	0
MSH3	ENSG00000113318.9	ENST00000265081.6	chr5	24	+	True	79965994	79965994	T	C	ENST00000265081.6:c.658T>C	S220P	Missense	E_4	SNP	False	4	Class 4: Mutated sequences are not identical.	0aa	0aa	Msh3	ENSMUSG00000014850.16	ENSMUST00000185852.7	chr13	24	-																CLINVAR-H0676552		CLINVAR	1433791.0	False	False	False	False	False	0
MSH3	ENSG00000113318.9	ENST00000265081.6	chr5	24	+	True	79965995	79965995	C	T	ENST00000265081.6:c.659C>T	S220L	Missense	E_4	SNP	False	4	Class 4: Mutated sequences are not identical.	0aa	0aa	Msh3	ENSMUSG00000014850.16	ENSMUST00000185852.7	chr13	24	-																CLINVAR-H0676553		CLINVAR	1420278.0	False	False	False	False	False	0
MSH3	ENSG00000113318.9	ENST00000265081.6	chr5	24	+	True	79965996	79965996	A	G	ENST00000265081.6:c.660A>G	S220delinsS	Silent	E_4	SNP	False	4	Class 4: Mutated sequences are not identical.	0aa	0aa	Msh3	ENSMUSG00000014850.16	ENSMUST00000185852.7	chr13	24	-																CLINVAR-H0676554		CLINVAR	1754449.0	False	False	False	False	False	0
MSH3	ENSG00000113318.9	ENST00000265081.6	chr5	24	+	True	79965999	79965999	T	C	ENST00000265081.6:c.663T>C	A221delinsA	Silent	E_4	SNP	False	4	Class 4: Mutated sequences are not identical.	0aa	0aa	Msh3	ENSMUSG00000014850.16	ENSMUST00000185852.7	chr13	24	-																CLINVAR-H0676555		CLINVAR	1094476.0	False	False	False	False	False	0
MSH3	ENSG00000113318.9	ENST00000265081.6	chr5	24	+	True	79966018	79966018	A	G	ENST00000265081.6:c.682A>G	I228V	Missense	E_4	SNP	False	4	Class 4: Mutated sequences are not identical.	0aa	0aa	Msh3	ENSMUSG00000014850.16	ENSMUST00000185852.7	chr13	24	-																CLINVAR-H0676573		CLINVAR	972261.0	False	False	False	False	False	0
MSH3	ENSG00000113318.9	ENST00000265081.6	chr5	24	+	True	79966019	79966019	T	C	ENST00000265081.6:c.683T>C	I228T	Missense	E_4	SNP	False	4	Class 4: Mutated sequences are not identical.	0aa	0aa	Msh3	ENSMUSG00000014850.16	ENSMUST00000185852.7	chr13	24	-																CLINVAR-H0676574		CLINVAR	1478362.0	False	False	False	False	False	0
MSH3	ENSG00000113318.9	ENST00000265081.6	chr5	24	+	True	79966020	79966020	C	T	ENST00000265081.6:c.684C>T	I228delinsI	Silent	E_4	SNP	False	4	Class 4: Mutated sequences are not identical.	0aa	0aa	Msh3	ENSMUSG00000014850.16	ENSMUST00000185852.7	chr13	24	-																CLINVAR-H0676575		CLINVAR	1108052.0	False	False	False	False	False	0
MSH3	ENSG00000113318.9	ENST00000265081.6	chr5	24	+	True	79966045	79966045	A	C	ENST00000265081.6:c.709A>C	I237L	Missense	E_4	SNP	False	4	Class 4: Mutated sequences are not identical.	0aa	0aa	Msh3	ENSMUSG00000014850.16	ENSMUST00000185852.7	chr13	24	-																CLINVAR-H0676603		CLINVAR	1063310.0	False	False	False	False	False	0
MSH3	ENSG00000113318.9	ENST00000265081.6	chr5	24	+	True	79966045	79966045	A	G	ENST00000265081.6:c.709A>G	I237V	Missense	E_4	SNP	False	4	Class 4: Mutated sequences are not identical.	0aa	0aa	Msh3	ENSMUSG00000014850.16	ENSMUST00000185852.7	chr13	24	-																CLINVAR-H0676604		CLINVAR	662535.0	False	False	False	False	False	0
MSH3	ENSG00000113318.9	ENST00000265081.6	chr5	24	+	True	79966046	79966046	T	C	ENST00000265081.6:c.710T>C	I237T	Missense	E_4	SNP	False	4	Class 4: Mutated sequences are not identical.	0aa	0aa	Msh3	ENSMUSG00000014850.16	ENSMUST00000185852.7	chr13	24	-																CLINVAR-H0676605		CLINVAR	1467352.0	False	False	False	False	False	0
MSH3	ENSG00000113318.9	ENST00000265081.6	chr5	24	+	True	79966047	79966047	A	G	ENST00000265081.6:c.711A>G	I237M	Missense	E_4	SNP	False	4	Class 4: Mutated sequences are not identical.	0aa	0aa	Msh3	ENSMUSG00000014850.16	ENSMUST00000185852.7	chr13	24	-																CLINVAR-H0676606		CLINVAR	660380.0	False	False	False	False	False	0
MSH3	ENSG00000113318.9	ENST00000265081.6	chr5	24	+	True	79966048	79966048	G	C	ENST00000265081.6:c.712G>C	E238Q	Missense	E_4	SNP	False	4	Class 4: Mutated sequences are not identical.	0aa	0aa	Msh3	ENSMUSG00000014850.16	ENSMUST00000185852.7	chr13	24	-																CLINVAR-H0676607		CLINVAR	1757308.0	False	False	False	False	False	0
MSH3	ENSG00000113318.9	ENST00000265081.6	chr5	24	+	True	79966136	79966136	G	A	ENST00000265081.6:c.792+8G>A		Non_Coding,I	I_4	SNP	False	4	Class 4: Mutated sequences are not identical.	0aa	0aa	Msh3	ENSMUSG00000014850.16	ENSMUST00000185852.7	chr13	24	-																CLINVAR-H0676680		CLINVAR	738150.0	False	False	False	False	False	0
MSH3	ENSG00000113318.9	ENST00000265081.6	chr5	24	+	True	79966139	79966139	T	C	ENST00000265081.6:c.792+11T>C		Non_Coding,I	I_4	SNP	False	4	Class 4: Mutated sequences are not identical.	0aa	0aa	Msh3	ENSMUSG00000014850.16	ENSMUST00000185852.7	chr13	24	-																CLINVAR-H0676683		CLINVAR	2197487.0	False	False	False	False	False	0
MSH3	ENSG00000113318.9	ENST00000265081.6	chr5	24	+	True	79966142	79966142	T	C	ENST00000265081.6:c.792+14T>C		Non_Coding,I	I_4	SNP	False	4	Class 4: Mutated sequences are not identical.	0aa	0aa	Msh3	ENSMUSG00000014850.16	ENSMUST00000185852.7	chr13	24	-																CLINVAR-H0676684		CLINVAR	1579465.0	False	False	False	False	False	0
MSH3	ENSG00000113318.9	ENST00000265081.6	chr5	24	+	True	79966178	79966178	G	A	ENST00000265081.6:c.792+50G>A		Non_Coding,I	I_4	SNP	False	4	Class 4: Mutated sequences are not identical.	0aa	0aa	Msh3	ENSMUSG00000014850.16	ENSMUST00000185852.7	chr13	24	-																CLINVAR-H0676690		CLINVAR	1288145.0	False	False	False	False	False	0
MSH3	ENSG00000113318.9	ENST00000265081.6	chr5	24	+	True	79967954	79967954	G	C	ENST00000265081.6:c.793-109G>C		Non_Coding,I	I_4	SNP	False	4	Class 4: Mutated sequences are not identical.	0aa	0aa	Msh3	ENSMUSG00000014850.16	ENSMUST00000185852.7	chr13	24	-																CLINVAR-H0676693		CLINVAR	1279325.0	False	False	False	False	False	0
MSH3	ENSG00000113318.9	ENST00000265081.6	chr5	24	+	True	79968182	79968182	C	A	ENST00000265081.6:c.909+3C>A		Non_Coding,I	I_5	SNP	False	4	Class 4: Mutated sequences are not identical.	0aa	0aa	Msh3	ENSMUSG00000014850.16	ENSMUST00000185852.7	chr13	24	-																CLINVAR-H0676813		CLINVAR	658900.0	False	False	False	False	False	0
MSH3	ENSG00000113318.9	ENST00000265081.6	chr5	24	+	True	79968182	79968182	C	T	ENST00000265081.6:c.909+3C>T		Non_Coding,I	I_5	SNP	False	4	Class 4: Mutated sequences are not identical.	0aa	0aa	Msh3	ENSMUSG00000014850.16	ENSMUST00000185852.7	chr13	24	-																CLINVAR-H0676814		CLINVAR	645774.0	False	False	False	False	False	0
MSH3	ENSG00000113318.9	ENST00000265081.6	chr5	24	+	True	79968186	79968186	T	G	ENST00000265081.6:c.909+7T>G		Non_Coding,I	I_5	SNP	False	4	Class 4: Mutated sequences are not identical.	0aa	0aa	Msh3	ENSMUSG00000014850.16	ENSMUST00000185852.7	chr13	24	-																CLINVAR-H0676817		CLINVAR	763771.0	False	False	False	False	False	0
MSH3	ENSG00000113318.9	ENST00000265081.6	chr5	24	+	True	79968189	79968189	G	C	ENST00000265081.6:c.909+10G>C		Non_Coding,I	I_5	SNP	False	4	Class 4: Mutated sequences are not identical.	0aa	0aa	Msh3	ENSMUSG00000014850.16	ENSMUST00000185852.7	chr13	24	-																CLINVAR-H0676818		CLINVAR	1620275.0	False	False	False	False	False	0
MSH3	ENSG00000113318.9	ENST00000265081.6	chr5	24	+	True	79968496	79968496	C	T	ENST00000265081.6:c.910-64C>T		Non_Coding,I	I_5	SNP	False	4	Class 4: Mutated sequences are not identical.	0aa	0aa	Msh3	ENSMUSG00000014850.16	ENSMUST00000185852.7	chr13	24	-																CLINVAR-H0676825		CLINVAR	1245349.0	False	False	False	False	False	0
MSH3	ENSG00000113318.9	ENST00000265081.6	chr5	24	+	True	79968543	79968543	T	C	ENST00000265081.6:c.910-17T>C		Non_Coding,I	I_5	SNP	False	4	Class 4: Mutated sequences are not identical.	0aa	0aa	Msh3	ENSMUSG00000014850.16	ENSMUST00000185852.7	chr13	24	-																CLINVAR-H0676827		CLINVAR	1943938.0	False	False	False	False	False	0
MSH3	ENSG00000113318.9	ENST00000265081.6	chr5	24	+	True	79968548	79968548	T	C	ENST00000265081.6:c.910-12T>C		Non_Coding,I	I_5	SNP	False	4	Class 4: Mutated sequences are not identical.	0aa	0aa	Msh3	ENSMUSG00000014850.16	ENSMUST00000185852.7	chr13	24	-																CLINVAR-H0676831		CLINVAR	1538325.0	False	False	False	False	False	0
MSH3	ENSG00000113318.9	ENST00000265081.6	chr5	24	+	True	79968615	79968615	G	A	ENST00000265081.6:c.965G>A	R322K	Missense	E_6	SNP	False	4	Class 4: Mutated sequences are not identical.	0aa	0aa	Msh3	ENSMUSG00000014850.16	ENSMUST00000185852.7	chr13	24	-																CLINVAR-H0676869		CLINVAR	1042678.0	False	False	False	False	False	0
MSH3	ENSG00000113318.9	ENST00000265081.6	chr5	24	+	True	79968616	79968616	A	C	ENST00000265081.6:c.966A>C	R322S	Missense	E_6	SNP	False	4	Class 4: Mutated sequences are not identical.	0aa	0aa	Msh3	ENSMUSG00000014850.16	ENSMUST00000185852.7	chr13	24	-																CLINVAR-H0676870		CLINVAR	2565683.0	False	False	False	False	False	0
MSH3	ENSG00000113318.9	ENST00000265081.6	chr5	24	+	True	79968616	79968616	A	G	ENST00000265081.6:c.966A>G	R322delinsR	Silent	E_6	SNP	False	4	Class 4: Mutated sequences are not identical.	0aa	0aa	Msh3	ENSMUSG00000014850.16	ENSMUST00000185852.7	chr13	24	-																CLINVAR-H0676871		CLINVAR	1692676.0	False	False	False	False	False	0
MSH3	ENSG00000113318.9	ENST00000265081.6	chr5	24	+	True	79968623	79968623	C	G	ENST00000265081.6:c.973C>G	L325V	Missense	E_6	SNP	False	4	Class 4: Mutated sequences are not identical.	0aa	0aa	Msh3	ENSMUSG00000014850.16	ENSMUST00000185852.7	chr13	24	-																CLINVAR-H0676878		CLINVAR	1345483.0	False	False	False	False	False	0
MSH3	ENSG00000113318.9	ENST00000265081.6	chr5	24	+	True	79968624	79968624	T	A	ENST00000265081.6:c.974T>A	L325H	Missense	E_6	SNP	False	4	Class 4: Mutated sequences are not identical.	0aa	0aa	Msh3	ENSMUSG00000014850.16	ENSMUST00000185852.7	chr13	24	-																CLINVAR-H0676879		CLINVAR	1465958.0	False	False	False	False	False	0
MSH3	ENSG00000113318.9	ENST00000265081.6	chr5	24	+	True	79968625	79968625	C	A	ENST00000265081.6:c.975C>A	L325delinsL	Silent	E_6	SNP	False	4	Class 4: Mutated sequences are not identical.	0aa	0aa	Msh3	ENSMUSG00000014850.16	ENSMUST00000185852.7	chr13	24	-																CLINVAR-H0676880		CLINVAR	759190.0	False	False	False	False	False	0
MSH3	ENSG00000113318.9	ENST00000265081.6	chr5	24	+	True	79968625	79968625	C	G	ENST00000265081.6:c.975C>G	L325delinsL	Silent	E_6	SNP	False	4	Class 4: Mutated sequences are not identical.	0aa	0aa	Msh3	ENSMUSG00000014850.16	ENSMUST00000185852.7	chr13	24	-																CLINVAR-H0676881		CLINVAR	1084616.0	False	False	False	False	False	0
MSH3	ENSG00000113318.9	ENST00000265081.6	chr5	24	+	True	79968625	79968625	C	T	ENST00000265081.6:c.975C>T	L325delinsL	Silent	E_6	SNP	False	4	Class 4: Mutated sequences are not identical.	0aa	0aa	Msh3	ENSMUSG00000014850.16	ENSMUST00000185852.7	chr13	24	-																CLINVAR-H0676882		CLINVAR	1122026.0	False	False	False	False	False	0
MSH3	ENSG00000113318.9	ENST00000265081.6	chr5	24	+	True	79968678	79968678	A	C	ENST00000265081.6:c.1027+1A>C	X342_splice	Splice_Site	I_6	SNP	False	4	Class 4: Mutated sequences are not identical.	0aa	0aa	Msh3	ENSMUSG00000014850.16	ENSMUST00000185852.7	chr13	24	-																CLINVAR-H0676927		CLINVAR	655516.0	False	False	False	False	False	0
MSH3	ENSG00000113318.9	ENST00000265081.6	chr5	24	+	True	79968678	79968678	A	G	ENST00000265081.6:c.1027+1A>G	X342_splice	Splice_Site	I_6	SNP	False	4	Class 4: Mutated sequences are not identical.	0aa	0aa	Msh3	ENSMUSG00000014850.16	ENSMUST00000185852.7	chr13	24	-																CLINVAR-H0676928		CLINVAR	1372133.0	False	False	False	False	False	0
MSH3	ENSG00000113318.9	ENST00000265081.6	chr5	24	+	True	79968678	79968678	A	T	ENST00000265081.6:c.1027+1A>T	X342_splice	Splice_Site	I_6	SNP	False	4	Class 4: Mutated sequences are not identical.	0aa	0aa	Msh3	ENSMUSG00000014850.16	ENSMUST00000185852.7	chr13	24	-																CLINVAR-H0676929		CLINVAR	944452.0	False	False	False	False	False	0
MSH3	ENSG00000113318.9	ENST00000265081.6	chr5	24	+	True	79968681	79968681	T	A	ENST00000265081.6:c.1027+4T>A		Non_Coding,I	I_6	SNP	False	4	Class 4: Mutated sequences are not identical.	0aa	0aa	Msh3	ENSMUSG00000014850.16	ENSMUST00000185852.7	chr13	24	-																CLINVAR-H0676931		CLINVAR	2008569.0	False	False	False	False	False	0
MSH3	ENSG00000113318.9	ENST00000265081.6	chr5	24	+	True	79968681	79968681	T	C	ENST00000265081.6:c.1027+4T>C		Non_Coding,I	I_6	SNP	False	4	Class 4: Mutated sequences are not identical.	0aa	0aa	Msh3	ENSMUSG00000014850.16	ENSMUST00000185852.7	chr13	24	-																CLINVAR-H0676932		CLINVAR	653871.0	False	False	False	False	False	0
MSH3	ENSG00000113318.9	ENST00000265081.6	chr5	24	+	True	79968693	79968693	G	A	ENST00000265081.6:c.1027+16G>A		Non_Coding,I	I_6	SNP	False	4	Class 4: Mutated sequences are not identical.	0aa	0aa	Msh3	ENSMUSG00000014850.16	ENSMUST00000185852.7	chr13	24	-																CLINVAR-H0676937		CLINVAR	1579550.0	False	False	False	False	False	0
MSH3	ENSG00000113318.9	ENST00000265081.6	chr5	24	+	True	79968731	79968731	C	T	ENST00000265081.6:c.1027+54C>T		Non_Coding,I	I_6	SNP	False	4	Class 4: Mutated sequences are not identical.	0aa	0aa	Msh3	ENSMUSG00000014850.16	ENSMUST00000185852.7	chr13	24	-																CLINVAR-H0676938		CLINVAR	2451070.0	False	False	False	False	False	0
MSH3	ENSG00000113318.9	ENST00000265081.6	chr5	24	+	True	79970772	79970772	A	G	ENST00000265081.6:c.1028-30A>G		Non_Coding,I	I_6	SNP	False	4	Class 4: Mutated sequences are not identical.	0aa	0aa	Msh3	ENSMUSG00000014850.16	ENSMUST00000185852.7	chr13	24	-																CLINVAR-H0676939		CLINVAR	1697493.0	False	False	False	False	False	0
MSH3	ENSG00000113318.9	ENST00000265081.6	chr5	24	+	True	79970792	79970792	T	G	ENST00000265081.6:c.1028-10T>G		Non_Coding,I	I_6	SNP	False	4	Class 4: Mutated sequences are not identical.	0aa	0aa	Msh3	ENSMUSG00000014850.16	ENSMUST00000185852.7	chr13	24	-																CLINVAR-H0676947		CLINVAR	836310.0	False	False	False	False	False	0
MSH3	ENSG00000113318.9	ENST00000265081.6	chr5	24	+	True	79970797	79970797	A	G	ENST00000265081.6:c.1028-5A>G		Non_Coding,I	I_6	SNP	False	4	Class 4: Mutated sequences are not identical.	0aa	0aa	Msh3	ENSMUSG00000014850.16	ENSMUST00000185852.7	chr13	24	-																CLINVAR-H0676950		CLINVAR	1090191.0	False	False	False	False	False	0
MSH3	ENSG00000113318.9	ENST00000265081.6	chr5	24	+	True	79970797	79970797	A	T	ENST00000265081.6:c.1028-5A>T		Non_Coding,I	I_6	SNP	False	4	Class 4: Mutated sequences are not identical.	0aa	0aa	Msh3	ENSMUSG00000014850.16	ENSMUST00000185852.7	chr13	24	-																CLINVAR-H0676951		CLINVAR	764111.0	False	False	False	False	False	0
MSH3	ENSG00000113318.9	ENST00000265081.6	chr5	24	+	True	79970800	79970800	A	G	ENST00000265081.6:c.1028-2A>G	X342_splice	Splice_Site	I_6	SNP	False	4	Class 4: Mutated sequences are not identical.	0aa	0aa	Msh3	ENSMUSG00000014850.16	ENSMUST00000185852.7	chr13	24	-																CLINVAR-H0676953		CLINVAR	2451041.0	False	False	False	False	False	0
MSH3	ENSG00000113318.9	ENST00000265081.6	chr5	24	+	True	79970800	79970800	A	T	ENST00000265081.6:c.1028-2A>T	X342_splice	Splice_Site	I_6	SNP	False	4	Class 4: Mutated sequences are not identical.	0aa	0aa	Msh3	ENSMUSG00000014850.16	ENSMUST00000185852.7	chr13	24	-																CLINVAR-H0676954		CLINVAR	841324.0	False	False	False	False	False	0
MSH3	ENSG00000113318.9	ENST00000265081.6	chr5	24	+	True	79970801	79970801	A	T	ENST00000265081.6:c.1028-1A>T	X342_splice	Splice_Site	I_6	SNP	False	4	Class 4: Mutated sequences are not identical.	0aa	0aa	Msh3	ENSMUSG00000014850.16	ENSMUST00000185852.7	chr13	24	-																CLINVAR-H0676955		CLINVAR	1040708.0	False	False	False	False	False	0
MSH3	ENSG00000113318.9	ENST00000265081.6	chr5	24	+	True	79970820	79970820	A	G	ENST00000265081.6:c.1046A>G	K349R	Missense	E_7	SNP	False	4	Class 4: Mutated sequences are not identical.	0aa	0aa	Msh3	ENSMUSG00000014850.16	ENSMUST00000185852.7	chr13	24	-																CLINVAR-H0676974		CLINVAR	845608.0	False	False	False	False	False	0
MSH3	ENSG00000113318.9	ENST00000265081.6	chr5	24	+	True	79970831	79970831	G	A	ENST00000265081.6:c.1057G>A	A353T	Missense	E_7	SNP	False	4	Class 4: Mutated sequences are not identical.	0aa	0aa	Msh3	ENSMUSG00000014850.16	ENSMUST00000185852.7	chr13	24	-																CLINVAR-H0676983		CLINVAR	1512483.0	False	False	False	False	False	0
MSH3	ENSG00000113318.9	ENST00000265081.6	chr5	24	+	True	79970831	79970831	G	C	ENST00000265081.6:c.1057G>C	A353P	Missense	E_7	SNP	False	4	Class 4: Mutated sequences are not identical.	0aa	0aa	Msh3	ENSMUSG00000014850.16	ENSMUST00000185852.7	chr13	24	-																CLINVAR-H0676984		CLINVAR	1778997.0	False	False	False	False	False	0
MSH3	ENSG00000113318.9	ENST00000265081.6	chr5	24	+	True	79970832	79970832	C	G	ENST00000265081.6:c.1058C>G	A353G	Missense	E_7	SNP	False	4	Class 4: Mutated sequences are not identical.	0aa	0aa	Msh3	ENSMUSG00000014850.16	ENSMUST00000185852.7	chr13	24	-																CLINVAR-H0676986		CLINVAR	1779157.0	False	False	False	False	False	0
MSH3	ENSG00000113318.9	ENST00000265081.6	chr5	24	+	True	79970833	79970833	T	G	ENST00000265081.6:c.1059T>G	A353delinsA	Silent	E_7	SNP	False	4	Class 4: Mutated sequences are not identical.	0aa	0aa	Msh3	ENSMUSG00000014850.16	ENSMUST00000185852.7	chr13	24	-																CLINVAR-H0676988		CLINVAR	2113392.0	False	False	False	False	False	0
MSH3	ENSG00000113318.9	ENST00000265081.6	chr5	24	+	True	79970840	79970840	G	A	ENST00000265081.6:c.1066G>A	V356I	Missense	E_7	SNP	False	4	Class 4: Mutated sequences are not identical.	0aa	0aa	Msh3	ENSMUSG00000014850.16	ENSMUST00000185852.7	chr13	24	-																CLINVAR-H0676994		CLINVAR	1363913.0	False	False	False	False	False	0
MSH3	ENSG00000113318.9	ENST00000265081.6	chr5	24	+	True	79970849	79970849	A	C	ENST00000265081.6:c.1075A>C	I359L	Missense	E_7	SNP	False	4	Class 4: Mutated sequences are not identical.	0aa	0aa	Msh3	ENSMUSG00000014850.16	ENSMUST00000185852.7	chr13	24	-																CLINVAR-H0677002		CLINVAR	1022228.0	False	False	False	False	False	0
MSH3	ENSG00000113318.9	ENST00000265081.6	chr5	24	+	True	79970849	79970849	A	G	ENST00000265081.6:c.1075A>G	I359V	Missense	E_7	SNP	False	4	Class 4: Mutated sequences are not identical.	0aa	0aa	Msh3	ENSMUSG00000014850.16	ENSMUST00000185852.7	chr13	24	-																CLINVAR-H0677003		CLINVAR	1996564.0	False	False	False	False	False	0
MSH3	ENSG00000113318.9	ENST00000265081.6	chr5	24	+	True	79970871	79970871	G	A	ENST00000265081.6:c.1097G>A	S366N	Missense	E_7	SNP	False	4	Class 4: Mutated sequences are not identical.	0aa	0aa	Msh3	ENSMUSG00000014850.16	ENSMUST00000185852.7	chr13	24	-																CLINVAR-H0677024		CLINVAR	1790992.0	False	False	False	False	False	0
MSH3	ENSG00000113318.9	ENST00000265081.6	chr5	24	+	True	79970871	79970871	G	C	ENST00000265081.6:c.1097G>C	S366T	Missense	E_7	SNP	False	4	Class 4: Mutated sequences are not identical.	0aa	0aa	Msh3	ENSMUSG00000014850.16	ENSMUST00000185852.7	chr13	24	-																CLINVAR-H0677025		CLINVAR	2565686.0	False	False	False	False	False	0
MSH3	ENSG00000113318.9	ENST00000265081.6	chr5	24	+	True	79970871	79970871	G	T	ENST00000265081.6:c.1097G>T	S366I	Missense	E_7	SNP	False	4	Class 4: Mutated sequences are not identical.	0aa	0aa	Msh3	ENSMUSG00000014850.16	ENSMUST00000185852.7	chr13	24	-																CLINVAR-H0677026		CLINVAR	2172314.0	False	False	False	False	False	0
MSH3	ENSG00000113318.9	ENST00000265081.6	chr5	24	+	True	79970888	79970888	T	C	ENST00000265081.6:c.1114T>C	S372P	Missense	E_7	SNP	False	4	Class 4: Mutated sequences are not identical.	0aa	0aa	Msh3	ENSMUSG00000014850.16	ENSMUST00000185852.7	chr13	24	-																CLINVAR-H0677039		CLINVAR	1373277.0	False	False	False	False	False	0
MSH3	ENSG00000113318.9	ENST00000265081.6	chr5	24	+	True	79970888	79970888	T	G	ENST00000265081.6:c.1114T>G	S372A	Missense	E_7	SNP	False	4	Class 4: Mutated sequences are not identical.	0aa	0aa	Msh3	ENSMUSG00000014850.16	ENSMUST00000185852.7	chr13	24	-																CLINVAR-H0677040		CLINVAR	952527.0	False	False	False	False	False	0
MSH3	ENSG00000113318.9	ENST00000265081.6	chr5	24	+	True	79970889	79970889	C	T	ENST00000265081.6:c.1115C>T	S372F	Missense	E_7	SNP	False	4	Class 4: Mutated sequences are not identical.	0aa	0aa	Msh3	ENSMUSG00000014850.16	ENSMUST00000185852.7	chr13	24	-																CLINVAR-H0677041		CLINVAR	2187620.0	False	False	False	False	False	0
MSH3	ENSG00000113318.9	ENST00000265081.6	chr5	24	+	True	79970890	79970890	T	G	ENST00000265081.6:c.1116T>G	S372delinsS	Silent	E_7	SNP	False	4	Class 4: Mutated sequences are not identical.	0aa	0aa	Msh3	ENSMUSG00000014850.16	ENSMUST00000185852.7	chr13	24	-																CLINVAR-H0677043		CLINVAR	1090403.0	False	False	False	False	False	0
MSH3	ENSG00000113318.9	ENST00000265081.6	chr5	24	+	True	79970895	79970895	A	G	ENST00000265081.6:c.1121A>G	N374S	Missense	E_7	SNP	False	4	Class 4: Mutated sequences are not identical.	0aa	0aa	Msh3	ENSMUSG00000014850.16	ENSMUST00000185852.7	chr13	24	-																CLINVAR-H0677044		CLINVAR	965284.0	False	False	False	False	False	0
MSH3	ENSG00000113318.9	ENST00000265081.6	chr5	24	+	True	79970896	79970896	T	G	ENST00000265081.6:c.1122T>G	N374K	Missense	E_7	SNP	False	4	Class 4: Mutated sequences are not identical.	0aa	0aa	Msh3	ENSMUSG00000014850.16	ENSMUST00000185852.7	chr13	24	-																CLINVAR-H0677045		CLINVAR	660099.0	False	False	False	False	False	0
MSH3	ENSG00000113318.9	ENST00000265081.6	chr5	24	+	True	79970906	79970906	G	A	ENST00000265081.6:c.1132G>A	V378I	Missense	E_7	SNP	False	4	Class 4: Mutated sequences are not identical.	0aa	0aa	Msh3	ENSMUSG00000014850.16	ENSMUST00000185852.7	chr13	24	-																CLINVAR-H0677057		CLINVAR	658538.0	False	False	False	False	False	0
MSH3	ENSG00000113318.9	ENST00000265081.6	chr5	24	+	True	79970906	79970906	G	T	ENST00000265081.6:c.1132G>T	V378F	Missense	E_7	SNP	False	4	Class 4: Mutated sequences are not identical.	0aa	0aa	Msh3	ENSMUSG00000014850.16	ENSMUST00000185852.7	chr13	24	-																CLINVAR-H0677058		CLINVAR	1728900.0	False	False	False	False	False	0
MSH3	ENSG00000113318.9	ENST00000265081.6	chr5	24	+	True	79970910	79970910	G	A	ENST00000265081.6:c.1136G>A	R379K	Missense	E_7	SNP	False	4	Class 4: Mutated sequences are not identical.	0aa	0aa	Msh3	ENSMUSG00000014850.16	ENSMUST00000185852.7	chr13	24	-																CLINVAR-H0677059		CLINVAR	939810.0	False	False	False	False	False	0
MSH3	ENSG00000113318.9	ENST00000265081.6	chr5	24	+	True	79970930	79970930	A	G	ENST00000265081.6:c.1156A>G	I386V	Missense	E_7	SNP	False	4	Class 4: Mutated sequences are not identical.	0aa	0aa	Msh3	ENSMUSG00000014850.16	ENSMUST00000185852.7	chr13	24	-																CLINVAR-H0677076		CLINVAR	943933.0	False	False	False	False	False	0
MSH3	ENSG00000113318.9	ENST00000265081.6	chr5	24	+	True	79970934	79970934	T	A	ENST00000265081.6:c.1160T>A	F387Y	Missense	E_7	SNP	False	4	Class 4: Mutated sequences are not identical.	0aa	0aa	Msh3	ENSMUSG00000014850.16	ENSMUST00000185852.7	chr13	24	-																CLINVAR-H0677078		CLINVAR	733688.0	False	False	False	False	False	0
MSH3	ENSG00000113318.9	ENST00000265081.6	chr5	24	+	True	79970937	79970937	T	C	ENST00000265081.6:c.1163T>C	I388T	Missense	E_7	SNP	False	4	Class 4: Mutated sequences are not identical.	0aa	0aa	Msh3	ENSMUSG00000014850.16	ENSMUST00000185852.7	chr13	24	-																CLINVAR-H0677079		CLINVAR	938266.0	False	False	False	False	False	0
MSH3	ENSG00000113318.9	ENST00000265081.6	chr5	24	+	True	79970937	79970937	T	G	ENST00000265081.6:c.1163T>G	I388S	Missense	E_7	SNP	False	4	Class 4: Mutated sequences are not identical.	0aa	0aa	Msh3	ENSMUSG00000014850.16	ENSMUST00000185852.7	chr13	24	-																CLINVAR-H0677080		CLINVAR	1720340.0	False	False	False	False	False	0
MSH3	ENSG00000113318.9	ENST00000265081.6	chr5	24	+	True	79970938	79970938	T	C	ENST00000265081.6:c.1164T>C	I388delinsI	Silent	E_7	SNP	False	4	Class 4: Mutated sequences are not identical.	0aa	0aa	Msh3	ENSMUSG00000014850.16	ENSMUST00000185852.7	chr13	24	-																CLINVAR-H0677081		CLINVAR	1630075.0	False	False	False	False	False	0
MSH3	ENSG00000113318.9	ENST00000265081.6	chr5	24	+	True	79970952	79970952	G	A	ENST00000265081.6:c.1173+5G>A		Non_Coding,I	I_7	SNP	False	4	Class 4: Mutated sequences are not identical.	0aa	0aa	Msh3	ENSMUSG00000014850.16	ENSMUST00000185852.7	chr13	24	-																CLINVAR-H0677093		CLINVAR	1692655.0	False	False	False	False	False	0
MSH3	ENSG00000113318.9	ENST00000265081.6	chr5	24	+	True	79970959	79970959	G	A	ENST00000265081.6:c.1173+12G>A		Non_Coding,I	I_7	SNP	False	4	Class 4: Mutated sequences are not identical.	0aa	0aa	Msh3	ENSMUSG00000014850.16	ENSMUST00000185852.7	chr13	24	-																CLINVAR-H0677097		CLINVAR	1592306.0	False	False	False	False	False	0
MSH3	ENSG00000113318.9	ENST00000265081.6	chr5	24	+	True	79974570	79974570	G	A	ENST00000265081.6:c.1174-176G>A		Non_Coding,I	I_7	SNP	False	4	Class 4: Mutated sequences are not identical.	0aa	0aa	Msh3	ENSMUSG00000014850.16	ENSMUST00000185852.7	chr13	24	-																CLINVAR-H0677100		CLINVAR	1289501.0	False	False	False	False	False	0
MSH3	ENSG00000113318.9	ENST00000265081.6	chr5	24	+	True	79974726	79974726	A	G	ENST00000265081.6:c.1174-20A>G		Non_Coding,I	I_7	SNP	False	4	Class 4: Mutated sequences are not identical.	0aa	0aa	Msh3	ENSMUSG00000014850.16	ENSMUST00000185852.7	chr13	24	-																CLINVAR-H0677104		CLINVAR	1582543.0	False	False	False	False	False	0
MSH3	ENSG00000113318.9	ENST00000265081.6	chr5	24	+	True	79974728	79974728	A	G	ENST00000265081.6:c.1174-18A>G		Non_Coding,I	I_7	SNP	False	4	Class 4: Mutated sequences are not identical.	0aa	0aa	Msh3	ENSMUSG00000014850.16	ENSMUST00000185852.7	chr13	24	-																CLINVAR-H0677105		CLINVAR	1604121.0	False	False	False	False	False	0
MSH3	ENSG00000113318.9	ENST00000265081.6	chr5	24	+	True	79974732	79974732	G	A	ENST00000265081.6:c.1174-14G>A		Non_Coding,I	I_7	SNP	False	4	Class 4: Mutated sequences are not identical.	0aa	0aa	Msh3	ENSMUSG00000014850.16	ENSMUST00000185852.7	chr13	24	-																CLINVAR-H0677108		CLINVAR	1648586.0	False	False	False	False	False	0
MSH3	ENSG00000113318.9	ENST00000265081.6	chr5	24	+	True	79974732	79974732	G	T	ENST00000265081.6:c.1174-14G>T		Non_Coding,I	I_7	SNP	False	4	Class 4: Mutated sequences are not identical.	0aa	0aa	Msh3	ENSMUSG00000014850.16	ENSMUST00000185852.7	chr13	24	-																CLINVAR-H0677109		CLINVAR	1923906.0	False	False	False	False	False	0
MSH3	ENSG00000113318.9	ENST00000265081.6	chr5	24	+	True	79974734	79974734	A	G	ENST00000265081.6:c.1174-12A>G		Non_Coding,I	I_7	SNP	False	4	Class 4: Mutated sequences are not identical.	0aa	0aa	Msh3	ENSMUSG00000014850.16	ENSMUST00000185852.7	chr13	24	-																CLINVAR-H0677110		CLINVAR	1599013.0	False	False	False	False	False	0
MSH3	ENSG00000113318.9	ENST00000265081.6	chr5	24	+	True	79974745	79974745	G	A	ENST00000265081.6:c.1174-1G>A	X391_splice	Splice_Site	I_7	SNP	False	4	Class 4: Mutated sequences are not identical.	0aa	0aa	Msh3	ENSMUSG00000014850.16	ENSMUST00000185852.7	chr13	24	-																CLINVAR-H0677114		CLINVAR	2676784.0	False	False	False	False	False	0
MSH3	ENSG00000113318.9	ENST00000265081.6	chr5	24	+	True	79974782	79974782	A	G	ENST00000265081.6:c.1210A>G	S404G	Missense	E_8	SNP	False	4	Class 4: Mutated sequences are not identical.	0aa	0aa	Msh3	ENSMUSG00000014850.16	ENSMUST00000185852.7	chr13	24	-																CLINVAR-H0677141		CLINVAR	1513567.0	False	False	False	False	False	0
MSH3	ENSG00000113318.9	ENST00000265081.6	chr5	24	+	True	79974783	79974783	G	A	ENST00000265081.6:c.1211G>A	S404N	Missense	E_8	SNP	False	4	Class 4: Mutated sequences are not identical.	0aa	0aa	Msh3	ENSMUSG00000014850.16	ENSMUST00000185852.7	chr13	24	-																CLINVAR-H0677142		CLINVAR	938130.0	False	False	False	False	False	0
MSH3	ENSG00000113318.9	ENST00000265081.6	chr5	24	+	True	79974783	79974783	G	T	ENST00000265081.6:c.1211G>T	S404I	Missense	E_8	SNP	False	4	Class 4: Mutated sequences are not identical.	0aa	0aa	Msh3	ENSMUSG00000014850.16	ENSMUST00000185852.7	chr13	24	-																CLINVAR-H0677143		CLINVAR	1407507.0	False	False	False	False	False	0
MSH3	ENSG00000113318.9	ENST00000265081.6	chr5	24	+	True	79974784	79974784	T	C	ENST00000265081.6:c.1212T>C	S404delinsS	Silent	E_8	SNP	False	4	Class 4: Mutated sequences are not identical.	0aa	0aa	Msh3	ENSMUSG00000014850.16	ENSMUST00000185852.7	chr13	24	-																CLINVAR-H0677144		CLINVAR	797365.0	False	False	False	False	False	0
MSH3	ENSG00000113318.9	ENST00000265081.6	chr5	24	+	True	79974806	79974806	T	A	ENST00000265081.6:c.1234T>A	S412T	Missense	E_8	SNP	False	4	Class 4: Mutated sequences are not identical.	0aa	0aa	Msh3	ENSMUSG00000014850.16	ENSMUST00000185852.7	chr13	24	-																CLINVAR-H0677159		CLINVAR	648798.0	False	False	False	False	False	0
MSH3	ENSG00000113318.9	ENST00000265081.6	chr5	24	+	True	79974807	79974807	C	G	ENST00000265081.6:c.1235C>G	S412*	Nonsense	E_8	SNP	False	4	Class 4: Mutated sequences are not identical.	0aa	0aa	Msh3	ENSMUSG00000014850.16	ENSMUST00000185852.7	chr13	24	-																CLINVAR-H0677160		CLINVAR	1756633.0	False	False	False	False	False	0
MSH3	ENSG00000113318.9	ENST00000265081.6	chr5	24	+	True	79974807	79974807	C	T	ENST00000265081.6:c.1235C>T	S412L	Missense	E_8	SNP	False	4	Class 4: Mutated sequences are not identical.	0aa	0aa	Msh3	ENSMUSG00000014850.16	ENSMUST00000185852.7	chr13	24	-																CLINVAR-H0677161		CLINVAR	2125884.0	False	False	False	False	False	0
MSH3	ENSG00000113318.9	ENST00000265081.6	chr5	24	+	True	79974824	79974824	A	C	ENST00000265081.6:c.1252A>C	M418L	Missense	E_8	SNP	False	4	Class 4: Mutated sequences are not identical.	0aa	0aa	Msh3	ENSMUSG00000014850.16	ENSMUST00000185852.7	chr13	24	-																CLINVAR-H0677176		CLINVAR	1390484.0	False	False	False	False	False	0
MSH3	ENSG00000113318.9	ENST00000265081.6	chr5	24	+	True	79974824	79974824	A	G	ENST00000265081.6:c.1252A>G	M418V	Missense	E_8	SNP	False	4	Class 4: Mutated sequences are not identical.	0aa	0aa	Msh3	ENSMUSG00000014850.16	ENSMUST00000185852.7	chr13	24	-																CLINVAR-H0677177		CLINVAR	2586083.0	False	False	False	False	False	0
MSH3	ENSG00000113318.9	ENST00000265081.6	chr5	24	+	True	79974824	79974824	A	T	ENST00000265081.6:c.1252A>T	M418L	Missense	E_8	SNP	False	4	Class 4: Mutated sequences are not identical.	0aa	0aa	Msh3	ENSMUSG00000014850.16	ENSMUST00000185852.7	chr13	24	-																CLINVAR-H0677178		CLINVAR	1379167.0	False	False	False	False	False	0
MSH3	ENSG00000113318.9	ENST00000265081.6	chr5	24	+	True	79974825	79974825	T	A	ENST00000265081.6:c.1253T>A	M418K	Missense	E_8	SNP	False	4	Class 4: Mutated sequences are not identical.	0aa	0aa	Msh3	ENSMUSG00000014850.16	ENSMUST00000185852.7	chr13	24	-																CLINVAR-H0677179		CLINVAR	1513250.0	False	False	False	False	False	0
MSH3	ENSG00000113318.9	ENST00000265081.6	chr5	24	+	True	79974826	79974826	G	A	ENST00000265081.6:c.1254G>A	M418I	Missense	E_8	SNP	False	4	Class 4: Mutated sequences are not identical.	0aa	0aa	Msh3	ENSMUSG00000014850.16	ENSMUST00000185852.7	chr13	24	-																CLINVAR-H0677181		CLINVAR	1008264.0	False	False	False	False	False	0
MSH3	ENSG00000113318.9	ENST00000265081.6	chr5	24	+	True	79974863	79974863	G	C	ENST00000265081.6:c.1291G>C	A431P	Missense	E_8	SNP	False	4	Class 4: Mutated sequences are not identical.	0aa	0aa	Msh3	ENSMUSG00000014850.16	ENSMUST00000185852.7	chr13	24	-																CLINVAR-H0677210		CLINVAR	934166.0	False	False	False	False	False	0
MSH3	ENSG00000113318.9	ENST00000265081.6	chr5	24	+	True	79974865	79974865	C	T	ENST00000265081.6:c.1293C>T	A431delinsA	Silent	E_8	SNP	False	4	Class 4: Mutated sequences are not identical.	0aa	0aa	Msh3	ENSMUSG00000014850.16	ENSMUST00000185852.7	chr13	24	-																CLINVAR-H0677211		CLINVAR	818823.0	False	False	False	False	False	0
MSH3	ENSG00000113318.9	ENST00000265081.6	chr5	24	+	True	79974872	79974872	G	A	ENST00000265081.6:c.1300G>A	E434K	Missense	E_8	SNP	False	4	Class 4: Mutated sequences are not identical.	0aa	0aa	Msh3	ENSMUSG00000014850.16	ENSMUST00000185852.7	chr13	24	-																CLINVAR-H0677221		CLINVAR	940414.0	False	False	False	False	False	0
MSH3	ENSG00000113318.9	ENST00000265081.6	chr5	24	+	True	79974872	79974872	G	C	ENST00000265081.6:c.1300G>C	E434Q	Missense	E_8	SNP	False	4	Class 4: Mutated sequences are not identical.	0aa	0aa	Msh3	ENSMUSG00000014850.16	ENSMUST00000185852.7	chr13	24	-																CLINVAR-H0677222		CLINVAR	1769405.0	False	False	False	False	False	0
MSH3	ENSG00000113318.9	ENST00000265081.6	chr5	24	+	True	79974873	79974873	A	G	ENST00000265081.6:c.1301A>G	E434G	Missense	E_8	SNP	False	4	Class 4: Mutated sequences are not identical.	0aa	0aa	Msh3	ENSMUSG00000014850.16	ENSMUST00000185852.7	chr13	24	-																CLINVAR-H0677223		CLINVAR	1769414.0	False	False	False	False	False	0
MSH3	ENSG00000113318.9	ENST00000265081.6	chr5	24	+	True	79974875	79974875	C	T	ENST00000265081.6:c.1303C>T	Q435*	Nonsense	E_8	SNP	False	4	Class 4: Mutated sequences are not identical.	0aa	0aa	Msh3	ENSMUSG00000014850.16	ENSMUST00000185852.7	chr13	24	-																CLINVAR-H0677225		CLINVAR	2673502.0	False	False	False	False	False	0
MSH3	ENSG00000113318.9	ENST00000265081.6	chr5	24	+	True	79974876	79974876	A	G	ENST00000265081.6:c.1304A>G	Q435R	Missense	E_8	SNP	False	4	Class 4: Mutated sequences are not identical.	0aa	0aa	Msh3	ENSMUSG00000014850.16	ENSMUST00000185852.7	chr13	24	-																CLINVAR-H0677226		CLINVAR	2586074.0	False	False	False	False	False	0
MSH3	ENSG00000113318.9	ENST00000265081.6	chr5	24	+	True	79974885	79974885	C	T	ENST00000265081.6:c.1313C>T	A438V	Missense	E_8	SNP	False	4	Class 4: Mutated sequences are not identical.	0aa	0aa	Msh3	ENSMUSG00000014850.16	ENSMUST00000185852.7	chr13	24	-																CLINVAR-H0677239		CLINVAR	791261.0	False	False	False	False	False	0
MSH3	ENSG00000113318.9	ENST00000265081.6	chr5	24	+	True	79974886	79974886	G	A	ENST00000265081.6:c.1314G>A	A438delinsA	Silent	E_8	SNP	False	4	Class 4: Mutated sequences are not identical.	0aa	0aa	Msh3	ENSMUSG00000014850.16	ENSMUST00000185852.7	chr13	24	-																CLINVAR-H0677240		CLINVAR	757368.0	False	False	False	False	False	0
MSH3	ENSG00000113318.9	ENST00000265081.6	chr5	24	+	True	79974886	79974886	G	T	ENST00000265081.6:c.1314G>T	A438delinsA	Silent	E_8	SNP	False	4	Class 4: Mutated sequences are not identical.	0aa	0aa	Msh3	ENSMUSG00000014850.16	ENSMUST00000185852.7	chr13	24	-																CLINVAR-H0677241		CLINVAR	2099220.0	False	False	False	False	False	0
MSH3	ENSG00000113318.9	ENST00000265081.6	chr5	24	+	True	79974894	79974894	A	G	ENST00000265081.6:c.1322A>G	H441R	Missense	E_8	SNP	False	4	Class 4: Mutated sequences are not identical.	0aa	0aa	Msh3	ENSMUSG00000014850.16	ENSMUST00000185852.7	chr13	24	-																CLINVAR-H0677250		CLINVAR	1001078.0	False	False	False	False	False	0
MSH3	ENSG00000113318.9	ENST00000265081.6	chr5	24	+	True	79974905	79974905	T	C	ENST00000265081.6:c.1333T>C	S445P	Missense	E_8	SNP	False	4	Class 4: Mutated sequences are not identical.	0aa	0aa	Msh3	ENSMUSG00000014850.16	ENSMUST00000185852.7	chr13	24	-																CLINVAR-H0677260		CLINVAR	1361822.0	False	False	False	False	False	0
MSH3	ENSG00000113318.9	ENST00000265081.6	chr5	24	+	True	79974916	79974916	A	C	ENST00000265081.6:c.1340+4A>C		Non_Coding,I	I_8	SNP	False	4	Class 4: Mutated sequences are not identical.	0aa	0aa	Msh3	ENSMUSG00000014850.16	ENSMUST00000185852.7	chr13	24	-																CLINVAR-H0677264		CLINVAR	964440.0	False	False	False	False	False	0
MSH3	ENSG00000113318.9	ENST00000265081.6	chr5	24	+	True	79974917	79974917	G	A	ENST00000265081.6:c.1340+5G>A		Non_Coding,I	I_8	SNP	False	4	Class 4: Mutated sequences are not identical.	0aa	0aa	Msh3	ENSMUSG00000014850.16	ENSMUST00000185852.7	chr13	24	-																CLINVAR-H0677265		CLINVAR	1416822.0	False	False	False	False	False	0
MSH3	ENSG00000113318.9	ENST00000265081.6	chr5	24	+	True	79974924	79974924	C	T	ENST00000265081.6:c.1340+12C>T		Non_Coding,I	I_8	SNP	False	4	Class 4: Mutated sequences are not identical.	0aa	0aa	Msh3	ENSMUSG00000014850.16	ENSMUST00000185852.7	chr13	24	-																CLINVAR-H0677269		CLINVAR	2163551.0	False	False	False	False	False	0
MSH3	ENSG00000113318.9	ENST00000265081.6	chr5	24	+	True	79974930	79974930	T	G	ENST00000265081.6:c.1340+18T>G		Non_Coding,I	I_8	SNP	False	4	Class 4: Mutated sequences are not identical.	0aa	0aa	Msh3	ENSMUSG00000014850.16	ENSMUST00000185852.7	chr13	24	-																CLINVAR-H0677272		CLINVAR	1604531.0	False	False	False	False	False	0
MSH3	ENSG00000113318.9	ENST00000265081.6	chr5	24	+	True	79974931	79974931	G	A	ENST00000265081.6:c.1340+19G>A		Non_Coding,I	I_8	SNP	False	4	Class 4: Mutated sequences are not identical.	0aa	0aa	Msh3	ENSMUSG00000014850.16	ENSMUST00000185852.7	chr13	24	-																CLINVAR-H0677273		CLINVAR	1664378.0	False	False	False	False	False	0
MSH3	ENSG00000113318.9	ENST00000265081.6	chr5	24	+	True	79974943	79974943	C	T	ENST00000265081.6:c.1340+31C>T		Non_Coding,I	I_8	SNP	False	4	Class 4: Mutated sequences are not identical.	0aa	0aa	Msh3	ENSMUSG00000014850.16	ENSMUST00000185852.7	chr13	24	-																CLINVAR-H0677274		CLINVAR	1697495.0	False	False	False	False	False	0
MSH3	ENSG00000113318.9	ENST00000265081.6	chr5	24	+	True	79974983	79974983	T	C	ENST00000265081.6:c.1340+71T>C		Non_Coding,I	I_8	SNP	False	4	Class 4: Mutated sequences are not identical.	0aa	0aa	Msh3	ENSMUSG00000014850.16	ENSMUST00000185852.7	chr13	24	-																CLINVAR-H0677276		CLINVAR	1230988.0	False	False	False	False	False	0
MSH3	ENSG00000113318.9	ENST00000265081.6	chr5	24	+	True	80021168	80021168	A	C	ENST00000265081.6:c.1341-104A>C		Non_Coding,I	I_8	SNP	False	4	Class 4: Mutated sequences are not identical.	0aa	0aa	Msh3	ENSMUSG00000014850.16	ENSMUST00000185852.7	chr13	24	-																CLINVAR-H0677279		CLINVAR	1226761.0	False	False	False	False	False	0
MSH3	ENSG00000113318.9	ENST00000265081.6	chr5	24	+	True	80021257	80021257	C	T	ENST00000265081.6:c.1341-15C>T		Non_Coding,I	I_8	SNP	False	4	Class 4: Mutated sequences are not identical.	0aa	0aa	Msh3	ENSMUSG00000014850.16	ENSMUST00000185852.7	chr13	24	-																CLINVAR-H0677281		CLINVAR	1617490.0	False	False	False	False	False	0
MSH3	ENSG00000113318.9	ENST00000265081.6	chr5	24	+	True	80021277	80021277	A	C	ENST00000265081.6:c.1346A>C	Q449P	Missense	E_9	SNP	False	4	Class 4: Mutated sequences are not identical.	0aa	0aa	Msh3	ENSMUSG00000014850.16	ENSMUST00000185852.7	chr13	24	-																CLINVAR-H0677293		CLINVAR	1398047.0	False	False	False	False	False	0
MSH3	ENSG00000113318.9	ENST00000265081.6	chr5	24	+	True	80021277	80021277	A	G	ENST00000265081.6:c.1346A>G	Q449R	Missense	E_9	SNP	False	4	Class 4: Mutated sequences are not identical.	0aa	0aa	Msh3	ENSMUSG00000014850.16	ENSMUST00000185852.7	chr13	24	-																CLINVAR-H0677294		CLINVAR	659138.0	False	False	False	False	False	0
MSH3	ENSG00000113318.9	ENST00000265081.6	chr5	24	+	True	80021277	80021277	A	T	ENST00000265081.6:c.1346A>T	Q449L	Missense	E_9	SNP	False	4	Class 4: Mutated sequences are not identical.	0aa	0aa	Msh3	ENSMUSG00000014850.16	ENSMUST00000185852.7	chr13	24	-																CLINVAR-H0677295		CLINVAR	862501.0	False	False	False	False	False	0
MSH3	ENSG00000113318.9	ENST00000265081.6	chr5	24	+	True	80021278	80021278	G	C	ENST00000265081.6:c.1347G>C	Q449H	Missense	E_9	SNP	False	4	Class 4: Mutated sequences are not identical.	0aa	0aa	Msh3	ENSMUSG00000014850.16	ENSMUST00000185852.7	chr13	24	-																CLINVAR-H0677297		CLINVAR	818915.0	False	False	False	False	False	0
MSH3	ENSG00000113318.9	ENST00000265081.6	chr5	24	+	True	80021306	80021306	G	C	ENST00000265081.6:c.1375G>C	D459H	Missense	E_9	SNP	False	4	Class 4: Mutated sequences are not identical.	0aa	0aa	Msh3	ENSMUSG00000014850.16	ENSMUST00000185852.7	chr13	24	-																CLINVAR-H0677322		CLINVAR	1517763.0	False	False	False	False	False	0
MSH3	ENSG00000113318.9	ENST00000265081.6	chr5	24	+	True	80021307	80021307	A	G	ENST00000265081.6:c.1376A>G	D459G	Missense	E_9	SNP	False	4	Class 4: Mutated sequences are not identical.	0aa	0aa	Msh3	ENSMUSG00000014850.16	ENSMUST00000185852.7	chr13	24	-																CLINVAR-H0677324		CLINVAR	945870.0	False	False	False	False	False	0
MSH3	ENSG00000113318.9	ENST00000265081.6	chr5	24	+	True	80021308	80021308	T	C	ENST00000265081.6:c.1377T>C	D459delinsD	Silent	E_9	SNP	False	4	Class 4: Mutated sequences are not identical.	0aa	0aa	Msh3	ENSMUSG00000014850.16	ENSMUST00000185852.7	chr13	24	-																CLINVAR-H0677325		CLINVAR	794951.0	False	False	False	False	False	0
MSH3	ENSG00000113318.9	ENST00000265081.6	chr5	24	+	True	80021312	80021312	A	G	ENST00000265081.6:c.1381A>G	I461V	Missense	E_9	SNP	False	4	Class 4: Mutated sequences are not identical.	0aa	0aa	Msh3	ENSMUSG00000014850.16	ENSMUST00000185852.7	chr13	24	-																CLINVAR-H0677328		CLINVAR	663858.0	False	False	False	False	False	0
MSH3	ENSG00000113318.9	ENST00000265081.6	chr5	24	+	True	80021313	80021313	T	C	ENST00000265081.6:c.1382T>C	I461T	Missense	E_9	SNP	False	4	Class 4: Mutated sequences are not identical.	0aa	0aa	Msh3	ENSMUSG00000014850.16	ENSMUST00000185852.7	chr13	24	-																CLINVAR-H0677330		CLINVAR	1047174.0	False	False	False	False	False	0
MSH3	ENSG00000113318.9	ENST00000265081.6	chr5	24	+	True	80021342	80021342	G	A	ENST00000265081.6:c.1411G>A	A471T	Missense	E_9	SNP	False	4	Class 4: Mutated sequences are not identical.	0aa	0aa	Msh3	ENSMUSG00000014850.16	ENSMUST00000185852.7	chr13	24	-																CLINVAR-H0677350		CLINVAR	1441482.0	False	False	False	False	False	0
MSH3	ENSG00000113318.9	ENST00000265081.6	chr5	24	+	True	80021343	80021343	C	A	ENST00000265081.6:c.1412C>A	A471E	Missense	E_9	SNP	False	4	Class 4: Mutated sequences are not identical.	0aa	0aa	Msh3	ENSMUSG00000014850.16	ENSMUST00000185852.7	chr13	24	-																CLINVAR-H0677351		CLINVAR	640490.0	False	False	False	False	False	0
MSH3	ENSG00000113318.9	ENST00000265081.6	chr5	24	+	True	80021344	80021344	A	G	ENST00000265081.6:c.1413A>G	A471delinsA	Silent	E_9	SNP	False	4	Class 4: Mutated sequences are not identical.	0aa	0aa	Msh3	ENSMUSG00000014850.16	ENSMUST00000185852.7	chr13	24	-																CLINVAR-H0677353		CLINVAR	2139793.0	False	False	False	False	False	0
MSH3	ENSG00000113318.9	ENST00000265081.6	chr5	24	+	True	80021363	80021363	A	G	ENST00000265081.6:c.1432A>G	K478E	Missense	E_9	SNP	False	4	Class 4: Mutated sequences are not identical.	0aa	0aa	Msh3	ENSMUSG00000014850.16	ENSMUST00000185852.7	chr13	24	-																CLINVAR-H0677374		CLINVAR	1004988.0	False	False	False	False	False	0
MSH3	ENSG00000113318.9	ENST00000265081.6	chr5	24	+	True	80021365	80021365	A	C	ENST00000265081.6:c.1434A>C	K478N	Missense	E_9	SNP	False	4	Class 4: Mutated sequences are not identical.	0aa	0aa	Msh3	ENSMUSG00000014850.16	ENSMUST00000185852.7	chr13	24	-																CLINVAR-H0677375		CLINVAR	1772569.0	False	False	False	False	False	0
MSH3	ENSG00000113318.9	ENST00000265081.6	chr5	24	+	True	80021365	80021365	A	G	ENST00000265081.6:c.1434A>G	K478delinsK	Silent	E_9	SNP	False	4	Class 4: Mutated sequences are not identical.	0aa	0aa	Msh3	ENSMUSG00000014850.16	ENSMUST00000185852.7	chr13	24	-																CLINVAR-H0677376		CLINVAR	761068.0	False	False	False	False	False	0
MSH3	ENSG00000113318.9	ENST00000265081.6	chr5	24	+	True	80021367	80021367	A	G	ENST00000265081.6:c.1436A>G	D479G	Missense	E_9	SNP	False	4	Class 4: Mutated sequences are not identical.	0aa	0aa	Msh3	ENSMUSG00000014850.16	ENSMUST00000185852.7	chr13	24	-																CLINVAR-H0677377		CLINVAR	655924.0	False	False	False	False	False	0
MSH3	ENSG00000113318.9	ENST00000265081.6	chr5	24	+	True	80021367	80021367	A	T	ENST00000265081.6:c.1436A>T	D479V	Missense	E_9	SNP	False	4	Class 4: Mutated sequences are not identical.	0aa	0aa	Msh3	ENSMUSG00000014850.16	ENSMUST00000185852.7	chr13	24	-																CLINVAR-H0677378		CLINVAR	1062478.0	False	False	False	False	False	0
MSH3	ENSG00000113318.9	ENST00000265081.6	chr5	24	+	True	80021370	80021370	C	T	ENST00000265081.6:c.1439C>T	T480I	Missense	E_9	SNP	False	4	Class 4: Mutated sequences are not identical.	0aa	0aa	Msh3	ENSMUSG00000014850.16	ENSMUST00000185852.7	chr13	24	-																CLINVAR-H0677380		CLINVAR	1448038.0	False	False	False	False	False	0
MSH3	ENSG00000113318.9	ENST00000265081.6	chr5	24	+	True	80021380	80021380	C	G	ENST00000265081.6:c.1449C>G	I483M	Missense	E_9	SNP	False	4	Class 4: Mutated sequences are not identical.	0aa	0aa	Msh3	ENSMUSG00000014850.16	ENSMUST00000185852.7	chr13	24	-																CLINVAR-H0677385		CLINVAR	1772855.0	False	False	False	False	False	0
MSH3	ENSG00000113318.9	ENST00000265081.6	chr5	24	+	True	80021383	80021383	A	G	ENST00000265081.6:c.1452A>G	K484delinsK	Silent	E_9	SNP	False	4	Class 4: Mutated sequences are not identical.	0aa	0aa	Msh3	ENSMUSG00000014850.16	ENSMUST00000185852.7	chr13	24	-																CLINVAR-H0677386		CLINVAR	855202.0	False	False	False	False	False	0
MSH3	ENSG00000113318.9	ENST00000265081.6	chr5	24	+	True	80021383	80021383	A	T	ENST00000265081.6:c.1452A>T	K484N	Missense	E_9	SNP	False	4	Class 4: Mutated sequences are not identical.	0aa	0aa	Msh3	ENSMUSG00000014850.16	ENSMUST00000185852.7	chr13	24	-																CLINVAR-H0677387		CLINVAR	1772975.0	False	False	False	False	False	0
MSH3	ENSG00000113318.9	ENST00000265081.6	chr5	24	+	True	80021389	80021389	A	C	ENST00000265081.6:c.1453+5A>C		Non_Coding,I	I_9	SNP	False	4	Class 4: Mutated sequences are not identical.	0aa	0aa	Msh3	ENSMUSG00000014850.16	ENSMUST00000185852.7	chr13	24	-																CLINVAR-H0677390		CLINVAR	946224.0	False	False	False	False	False	0
MSH3	ENSG00000113318.9	ENST00000265081.6	chr5	24	+	True	80021393	80021393	T	A	ENST00000265081.6:c.1453+9T>A		Non_Coding,I	I_9	SNP	False	4	Class 4: Mutated sequences are not identical.	0aa	0aa	Msh3	ENSMUSG00000014850.16	ENSMUST00000185852.7	chr13	24	-																CLINVAR-H0677391		CLINVAR	1107367.0	False	False	False	False	False	0
MSH3	ENSG00000113318.9	ENST00000265081.6	chr5	24	+	True	80021393	80021393	T	G	ENST00000265081.6:c.1453+9T>G		Non_Coding,I	I_9	SNP	False	4	Class 4: Mutated sequences are not identical.	0aa	0aa	Msh3	ENSMUSG00000014850.16	ENSMUST00000185852.7	chr13	24	-																CLINVAR-H0677392		CLINVAR	2418933.0	False	False	False	False	False	0
MSH3	ENSG00000113318.9	ENST00000265081.6	chr5	24	+	True	80021400	80021400	G	A	ENST00000265081.6:c.1453+16G>A		Non_Coding,I	I_9	SNP	False	4	Class 4: Mutated sequences are not identical.	0aa	0aa	Msh3	ENSMUSG00000014850.16	ENSMUST00000185852.7	chr13	24	-																CLINVAR-H0677397		CLINVAR	1544949.0	False	False	False	False	False	0
MSH3	ENSG00000113318.9	ENST00000265081.6	chr5	24	+	True	80021404	80021404	G	T	ENST00000265081.6:c.1453+20G>T		Non_Coding,I	I_9	SNP	False	4	Class 4: Mutated sequences are not identical.	0aa	0aa	Msh3	ENSMUSG00000014850.16	ENSMUST00000185852.7	chr13	24	-																CLINVAR-H0677400		CLINVAR	2130838.0	False	False	False	False	False	0
MSH3	ENSG00000113318.9	ENST00000265081.6	chr5	24	+	True	80021445	80021445	A	C	ENST00000265081.6:c.1453+61A>C		Non_Coding,I	I_9	SNP	False	4	Class 4: Mutated sequences are not identical.	0aa	0aa	Msh3	ENSMUSG00000014850.16	ENSMUST00000185852.7	chr13	24	-																CLINVAR-H0677401		CLINVAR	1230573.0	False	False	False	False	False	0
MSH3	ENSG00000113318.9	ENST00000265081.6	chr5	24	+	True	80024648	80024648	G	A	ENST00000265081.6:c.1454-22G>A		Non_Coding,I	I_9	SNP	False	4	Class 4: Mutated sequences are not identical.	0aa	0aa	Msh3	ENSMUSG00000014850.16	ENSMUST00000185852.7	chr13	24	-																CLINVAR-H0677406		CLINVAR	1802730.0	False	False	False	False	False	0
MSH3	ENSG00000113318.9	ENST00000265081.6	chr5	24	+	True	80024654	80024654	A	C	ENST00000265081.6:c.1454-16A>C		Non_Coding,I	I_9	SNP	False	4	Class 4: Mutated sequences are not identical.	0aa	0aa	Msh3	ENSMUSG00000014850.16	ENSMUST00000185852.7	chr13	24	-																CLINVAR-H0677410		CLINVAR	2036924.0	False	False	False	False	False	0
MSH3	ENSG00000113318.9	ENST00000265081.6	chr5	24	+	True	80024659	80024659	C	T	ENST00000265081.6:c.1454-11C>T		Non_Coding,I	I_9	SNP	False	4	Class 4: Mutated sequences are not identical.	0aa	0aa	Msh3	ENSMUSG00000014850.16	ENSMUST00000185852.7	chr13	24	-																CLINVAR-H0677411		CLINVAR	1454568.0	False	False	False	False	False	0
MSH3	ENSG00000113318.9	ENST00000265081.6	chr5	24	+	True	80024666	80024666	C	G	ENST00000265081.6:c.1454-4C>G		Non_Coding,I	I_9	SNP	False	4	Class 4: Mutated sequences are not identical.	0aa	0aa	Msh3	ENSMUSG00000014850.16	ENSMUST00000185852.7	chr13	24	-																CLINVAR-H0677417		CLINVAR	645762.0	False	False	False	False	False	0
MSH3	ENSG00000113318.9	ENST00000265081.6	chr5	24	+	True	80024666	80024666	C	T	ENST00000265081.6:c.1454-4C>T		Non_Coding,I	I_9	SNP	False	4	Class 4: Mutated sequences are not identical.	0aa	0aa	Msh3	ENSMUSG00000014850.16	ENSMUST00000185852.7	chr13	24	-																CLINVAR-H0677418		CLINVAR	1773010.0	False	False	False	False	False	0
MSH3	ENSG00000113318.9	ENST00000265081.6	chr5	24	+	True	80024678	80024678	A	T	ENST00000265081.6:c.1462A>T	I488F	Missense	E_10	SNP	False	4	Class 4: Mutated sequences are not identical.	0aa	0aa	Msh3	ENSMUSG00000014850.16	ENSMUST00000185852.7	chr13	24	-																CLINVAR-H0677428		CLINVAR	2562146.0	False	False	False	False	False	0
MSH3	ENSG00000113318.9	ENST00000265081.6	chr5	24	+	True	80024680	80024680	T	G	ENST00000265081.6:c.1464T>G	I488M	Missense	E_10	SNP	False	4	Class 4: Mutated sequences are not identical.	0aa	0aa	Msh3	ENSMUSG00000014850.16	ENSMUST00000185852.7	chr13	24	-																CLINVAR-H0677429		CLINVAR	1035258.0	False	False	False	False	False	0
MSH3	ENSG00000113318.9	ENST00000265081.6	chr5	24	+	True	80024683	80024683	T	A	ENST00000265081.6:c.1467T>A	I489delinsI	Silent	E_10	SNP	False	4	Class 4: Mutated sequences are not identical.	0aa	0aa	Msh3	ENSMUSG00000014850.16	ENSMUST00000185852.7	chr13	24	-																CLINVAR-H0677430		CLINVAR	1102257.0	False	False	False	False	False	0
MSH3	ENSG00000113318.9	ENST00000265081.6	chr5	24	+	True	80024690	80024690	A	C	ENST00000265081.6:c.1474A>C	I492L	Missense	E_10	SNP	False	4	Class 4: Mutated sequences are not identical.	0aa	0aa	Msh3	ENSMUSG00000014850.16	ENSMUST00000185852.7	chr13	24	-																CLINVAR-H0677439		CLINVAR	1421914.0	False	False	False	False	False	0
MSH3	ENSG00000113318.9	ENST00000265081.6	chr5	24	+	True	80024690	80024690	A	G	ENST00000265081.6:c.1474A>G	I492V	Missense	E_10	SNP	False	4	Class 4: Mutated sequences are not identical.	0aa	0aa	Msh3	ENSMUSG00000014850.16	ENSMUST00000185852.7	chr13	24	-																CLINVAR-H0677440		CLINVAR	1719712.0	False	False	False	False	False	0
MSH3	ENSG00000113318.9	ENST00000265081.6	chr5	24	+	True	80024691	80024691	T	G	ENST00000265081.6:c.1475T>G	I492S	Missense	E_10	SNP	False	4	Class 4: Mutated sequences are not identical.	0aa	0aa	Msh3	ENSMUSG00000014850.16	ENSMUST00000185852.7	chr13	24	-																CLINVAR-H0677441		CLINVAR	1018625.0	False	False	False	False	False	0
MSH3	ENSG00000113318.9	ENST00000265081.6	chr5	24	+	True	80024692	80024692	T	C	ENST00000265081.6:c.1476T>C	I492delinsI	Silent	E_10	SNP	False	4	Class 4: Mutated sequences are not identical.	0aa	0aa	Msh3	ENSMUSG00000014850.16	ENSMUST00000185852.7	chr13	24	-																CLINVAR-H0677442		CLINVAR	1123804.0	False	False	False	False	False	0
MSH3	ENSG00000113318.9	ENST00000265081.6	chr5	24	+	True	80024722	80024722	T	C	ENST00000265081.6:c.1506T>C	S502delinsS	Silent	E_10	SNP	False	4	Class 4: Mutated sequences are not identical.	0aa	0aa	Msh3	ENSMUSG00000014850.16	ENSMUST00000185852.7	chr13	24	-																CLINVAR-H0677464		CLINVAR	1158957.0	False	False	False	False	False	0
MSH3	ENSG00000113318.9	ENST00000265081.6	chr5	24	+	True	80024732	80024732	A	C	ENST00000265081.6:c.1516A>C	I506L	Missense	E_10	SNP	False	4	Class 4: Mutated sequences are not identical.	0aa	0aa	Msh3	ENSMUSG00000014850.16	ENSMUST00000185852.7	chr13	24	-																CLINVAR-H0677471		CLINVAR	2586082.0	False	False	False	False	False	0
MSH3	ENSG00000113318.9	ENST00000265081.6	chr5	24	+	True	80024732	80024732	A	G	ENST00000265081.6:c.1516A>G	I506V	Missense	E_10	SNP	False	4	Class 4: Mutated sequences are not identical.	0aa	0aa	Msh3	ENSMUSG00000014850.16	ENSMUST00000185852.7	chr13	24	-																CLINVAR-H0677472		CLINVAR	2586081.0	False	False	False	False	False	0
MSH3	ENSG00000113318.9	ENST00000265081.6	chr5	24	+	True	80024734	80024734	C	A	ENST00000265081.6:c.1518C>A	I506delinsI	Silent	E_10	SNP	False	4	Class 4: Mutated sequences are not identical.	0aa	0aa	Msh3	ENSMUSG00000014850.16	ENSMUST00000185852.7	chr13	24	-																CLINVAR-H0677473		CLINVAR	1094137.0	False	False	False	False	False	0
MSH3	ENSG00000113318.9	ENST00000265081.6	chr5	24	+	True	80024734	80024734	C	T	ENST00000265081.6:c.1518C>T	I506delinsI	Silent	E_10	SNP	False	4	Class 4: Mutated sequences are not identical.	0aa	0aa	Msh3	ENSMUSG00000014850.16	ENSMUST00000185852.7	chr13	24	-																CLINVAR-H0677474		CLINVAR	1673804.0	False	False	False	False	False	0
MSH3	ENSG00000113318.9	ENST00000265081.6	chr5	24	+	True	80024738	80024738	A	G	ENST00000265081.6:c.1522A>G	K508E	Missense	E_10	SNP	False	4	Class 4: Mutated sequences are not identical.	0aa	0aa	Msh3	ENSMUSG00000014850.16	ENSMUST00000185852.7	chr13	24	-																CLINVAR-H0677478		CLINVAR	781999.0	False	False	False	False	False	0
MSH3	ENSG00000113318.9	ENST00000265081.6	chr5	24	+	True	80024739	80024739	A	G	ENST00000265081.6:c.1523A>G	K508R	Missense	E_10	SNP	False	4	Class 4: Mutated sequences are not identical.	0aa	0aa	Msh3	ENSMUSG00000014850.16	ENSMUST00000185852.7	chr13	24	-																CLINVAR-H0677479		CLINVAR	639736.0	False	False	False	False	False	0
MSH3	ENSG00000113318.9	ENST00000265081.6	chr5	24	+	True	80024787	80024787	A	G	ENST00000265081.6:c.1568+3A>G		Non_Coding,I	I_10	SNP	False	4	Class 4: Mutated sequences are not identical.	0aa	0aa	Msh3	ENSMUSG00000014850.16	ENSMUST00000185852.7	chr13	24	-																CLINVAR-H0677518		CLINVAR	819535.0	False	False	False	False	False	0
MSH3	ENSG00000113318.9	ENST00000265081.6	chr5	24	+	True	80024798	80024798	C	T	ENST00000265081.6:c.1568+14C>T		Non_Coding,I	I_10	SNP	False	4	Class 4: Mutated sequences are not identical.	0aa	0aa	Msh3	ENSMUSG00000014850.16	ENSMUST00000185852.7	chr13	24	-																CLINVAR-H0677525		CLINVAR	1642896.0	False	False	False	False	False	0
MSH3	ENSG00000113318.9	ENST00000265081.6	chr5	24	+	True	80024821	80024821	T	A	ENST00000265081.6:c.1568+37T>A		Non_Coding,I	I_10	SNP	False	4	Class 4: Mutated sequences are not identical.	0aa	0aa	Msh3	ENSMUSG00000014850.16	ENSMUST00000185852.7	chr13	24	-																CLINVAR-H0677526		CLINVAR	1697496.0	False	False	False	False	False	0
MSH3	ENSG00000113318.9	ENST00000265081.6	chr5	24	+	True	80037284	80037284	A	T	ENST00000265081.6:c.1570A>T	N524Y	Missense	E_11	SNP	False	4	Class 4: Mutated sequences are not identical.	0aa	0aa	Msh3	ENSMUSG00000014850.16	ENSMUST00000185852.7	chr13	24	-																CLINVAR-H0677541		CLINVAR	1057656.0	False	False	False	False	False	0
MSH3	ENSG00000113318.9	ENST00000265081.6	chr5	24	+	True	80037285	80037285	A	C	ENST00000265081.6:c.1571A>C	N524T	Missense	E_11	SNP	False	4	Class 4: Mutated sequences are not identical.	0aa	0aa	Msh3	ENSMUSG00000014850.16	ENSMUST00000185852.7	chr13	24	-																CLINVAR-H0677543		CLINVAR	785130.0	False	False	False	False	False	0
MSH3	ENSG00000113318.9	ENST00000265081.6	chr5	24	+	True	80037285	80037285	A	G	ENST00000265081.6:c.1571A>G	N524S	Missense	E_11	SNP	False	4	Class 4: Mutated sequences are not identical.	0aa	0aa	Msh3	ENSMUSG00000014850.16	ENSMUST00000185852.7	chr13	24	-																CLINVAR-H0677544		CLINVAR	1009016.0	False	False	False	False	False	0
MSH3	ENSG00000113318.9	ENST00000265081.6	chr5	24	+	True	80037286	80037286	T	C	ENST00000265081.6:c.1572T>C	N524delinsN	Silent	E_11	SNP	False	4	Class 4: Mutated sequences are not identical.	0aa	0aa	Msh3	ENSMUSG00000014850.16	ENSMUST00000185852.7	chr13	24	-																CLINVAR-H0677545		CLINVAR	1086501.0	False	False	False	False	False	0
MSH3	ENSG00000113318.9	ENST00000265081.6	chr5	24	+	True	80037307	80037307	A	G	ENST00000265081.6:c.1593A>G	K531delinsK	Silent	E_11	SNP	False	4	Class 4: Mutated sequences are not identical.	0aa	0aa	Msh3	ENSMUSG00000014850.16	ENSMUST00000185852.7	chr13	24	-																CLINVAR-H0677558		CLINVAR	998501.0	False	False	False	False	False	0
MSH3	ENSG00000113318.9	ENST00000265081.6	chr5	24	+	True	80037320	80037320	A	G	ENST00000265081.6:c.1606A>G	T536A	Missense	E_11	SNP	False	4	Class 4: Mutated sequences are not identical.	0aa	0aa	Msh3	ENSMUSG00000014850.16	ENSMUST00000185852.7	chr13	24	-																CLINVAR-H0677569		CLINVAR	639727.0	False	False	False	False	False	0
MSH3	ENSG00000113318.9	ENST00000265081.6	chr5	24	+	True	80037321	80037321	C	T	ENST00000265081.6:c.1607C>T	T536I	Missense	E_11	SNP	False	4	Class 4: Mutated sequences are not identical.	0aa	0aa	Msh3	ENSMUSG00000014850.16	ENSMUST00000185852.7	chr13	24	-																CLINVAR-H0677570		CLINVAR	947245.0	False	False	False	False	False	0
MSH3	ENSG00000113318.9	ENST00000265081.6	chr5	24	+	True	80037379	80037379	A	T	ENST00000265081.6:c.1653+12A>T		Non_Coding,I	I_11	SNP	False	4	Class 4: Mutated sequences are not identical.	0aa	0aa	Msh3	ENSMUSG00000014850.16	ENSMUST00000185852.7	chr13	24	-																CLINVAR-H0677618		CLINVAR	1618052.0	False	False	False	False	False	0
MSH3	ENSG00000113318.9	ENST00000265081.6	chr5	24	+	True	80040313	80040313	G	A	ENST00000265081.6:c.1654-12G>A		Non_Coding,I	I_11	SNP	False	4	Class 4: Mutated sequences are not identical.	0aa	0aa	Msh3	ENSMUSG00000014850.16	ENSMUST00000185852.7	chr13	24	-																CLINVAR-H0677628		CLINVAR	1401364.0	False	False	False	False	False	0
MSH3	ENSG00000113318.9	ENST00000265081.6	chr5	24	+	True	80040313	80040313	G	C	ENST00000265081.6:c.1654-12G>C		Non_Coding,I	I_11	SNP	False	4	Class 4: Mutated sequences are not identical.	0aa	0aa	Msh3	ENSMUSG00000014850.16	ENSMUST00000185852.7	chr13	24	-																CLINVAR-H0677629		CLINVAR	1636932.0	False	False	False	False	False	0
MSH3	ENSG00000113318.9	ENST00000265081.6	chr5	24	+	True	80040321	80040321	T	C	ENST00000265081.6:c.1654-4T>C		Non_Coding,I	I_11	SNP	False	4	Class 4: Mutated sequences are not identical.	0aa	0aa	Msh3	ENSMUSG00000014850.16	ENSMUST00000185852.7	chr13	24	-																CLINVAR-H0677633		CLINVAR	1156374.0	False	False	False	False	False	0
MSH3	ENSG00000113318.9	ENST00000265081.6	chr5	24	+	True	80040324	80040324	G	C	ENST00000265081.6:c.1654-1G>C	X551_splice	Splice_Site	I_11	SNP	False	4	Class 4: Mutated sequences are not identical.	0aa	0aa	Msh3	ENSMUSG00000014850.16	ENSMUST00000185852.7	chr13	24	-																CLINVAR-H0677634		CLINVAR	1777308.0	False	False	False	False	False	0
MSH3	ENSG00000113318.9	ENST00000265081.6	chr5	24	+	True	80040402	80040402	G	C	ENST00000265081.6:c.1731G>C	K577N	Missense	E_12	SNP	False	4	Class 4: Mutated sequences are not identical.	0aa	0aa	Msh3	ENSMUSG00000014850.16	ENSMUST00000185852.7	chr13	24	-																CLINVAR-H0677698		CLINVAR	851898.0	False	False	False	False	False	0
MSH3	ENSG00000113318.9	ENST00000265081.6	chr5	24	+	True	80040435	80040435	G	A	ENST00000265081.6:c.1763+1G>A	X587_splice	Splice_Site	I_12	SNP	False	4	Class 4: Mutated sequences are not identical.	0aa	0aa	Msh3	ENSMUSG00000014850.16	ENSMUST00000185852.7	chr13	24	-																CLINVAR-H0677725		CLINVAR	1515727.0	False	False	False	False	False	0
MSH3	ENSG00000113318.9	ENST00000265081.6	chr5	24	+	True	80040436	80040436	T	A	ENST00000265081.6:c.1763+2T>A	X587_splice	Splice_Site	I_12	SNP	False	4	Class 4: Mutated sequences are not identical.	0aa	0aa	Msh3	ENSMUSG00000014850.16	ENSMUST00000185852.7	chr13	24	-																CLINVAR-H0677726		CLINVAR	1068075.0	False	False	False	False	False	0
MSH3	ENSG00000113318.9	ENST00000265081.6	chr5	24	+	True	80040436	80040436	T	C	ENST00000265081.6:c.1763+2T>C	X587_splice	Splice_Site	I_12	SNP	False	4	Class 4: Mutated sequences are not identical.	0aa	0aa	Msh3	ENSMUSG00000014850.16	ENSMUST00000185852.7	chr13	24	-																CLINVAR-H0677727		CLINVAR	647915.0	False	False	False	False	False	0
MSH3	ENSG00000113318.9	ENST00000265081.6	chr5	24	+	True	80040447	80040447	C	A	ENST00000265081.6:c.1763+13C>A		Non_Coding,I	I_12	SNP	False	4	Class 4: Mutated sequences are not identical.	0aa	0aa	Msh3	ENSMUSG00000014850.16	ENSMUST00000185852.7	chr13	24	-																CLINVAR-H0677732		CLINVAR	1674455.0	False	False	False	False	False	0
MSH3	ENSG00000113318.9	ENST00000265081.6	chr5	24	+	True	80040450	80040450	T	C	ENST00000265081.6:c.1763+16T>C		Non_Coding,I	I_12	SNP	False	4	Class 4: Mutated sequences are not identical.	0aa	0aa	Msh3	ENSMUSG00000014850.16	ENSMUST00000185852.7	chr13	24	-																CLINVAR-H0677733		CLINVAR	2113179.0	False	False	False	False	False	0
MSH3	ENSG00000113318.9	ENST00000265081.6	chr5	24	+	True	80040674	80040674	T	G	ENST00000265081.6:c.1763+240T>G		Non_Coding,I	I_12	SNP	False	4	Class 4: Mutated sequences are not identical.	0aa	0aa	Msh3	ENSMUSG00000014850.16	ENSMUST00000185852.7	chr13	24	-																CLINVAR-H0677737		CLINVAR	1222063.0	False	False	False	False	False	0
MSH3	ENSG00000113318.9	ENST00000265081.6	chr5	24	+	True	80040694	80040694	T	C	ENST00000265081.6:c.1763+260T>C		Non_Coding,I	I_12	SNP	False	4	Class 4: Mutated sequences are not identical.	0aa	0aa	Msh3	ENSMUSG00000014850.16	ENSMUST00000185852.7	chr13	24	-																CLINVAR-H0677738		CLINVAR	1225975.0	False	False	False	False	False	0
MSH3	ENSG00000113318.9	ENST00000265081.6	chr5	24	+	True	80057325	80057325	C	G	ENST00000265081.6:c.1764-40C>G		Non_Coding,I	I_12	SNP	False	4	Class 4: Mutated sequences are not identical.	0aa	0aa	Msh3	ENSMUSG00000014850.16	ENSMUST00000185852.7	chr13	24	-																CLINVAR-H0677742		CLINVAR	1697499.0	False	False	False	False	False	0
MSH3	ENSG00000113318.9	ENST00000265081.6	chr5	24	+	True	80057345	80057345	C	T	ENST00000265081.6:c.1764-20C>T		Non_Coding,I	I_12	SNP	False	4	Class 4: Mutated sequences are not identical.	0aa	0aa	Msh3	ENSMUSG00000014850.16	ENSMUST00000185852.7	chr13	24	-																CLINVAR-H0677744		CLINVAR	1604609.0	False	False	False	False	False	0
MSH3	ENSG00000113318.9	ENST00000265081.6	chr5	24	+	True	80057351	80057351	C	T	ENST00000265081.6:c.1764-14C>T		Non_Coding,I	I_12	SNP	False	4	Class 4: Mutated sequences are not identical.	0aa	0aa	Msh3	ENSMUSG00000014850.16	ENSMUST00000185852.7	chr13	24	-																CLINVAR-H0677750		CLINVAR	2161262.0	False	False	False	False	False	0
MSH3	ENSG00000113318.9	ENST00000265081.6	chr5	24	+	True	80057358	80057358	C	G	ENST00000265081.6:c.1764-7C>G		Non_Coding,I	I_12	SNP	False	4	Class 4: Mutated sequences are not identical.	0aa	0aa	Msh3	ENSMUSG00000014850.16	ENSMUST00000185852.7	chr13	24	-																CLINVAR-H0677758		CLINVAR	763218.0	False	False	False	False	False	0
MSH3	ENSG00000113318.9	ENST00000265081.6	chr5	24	+	True	80057361	80057361	A	G	ENST00000265081.6:c.1764-4A>G		Non_Coding,I	I_12	SNP	False	4	Class 4: Mutated sequences are not identical.	0aa	0aa	Msh3	ENSMUSG00000014850.16	ENSMUST00000185852.7	chr13	24	-																CLINVAR-H0677760		CLINVAR	1152340.0	False	False	False	False	False	0
MSH3	ENSG00000113318.9	ENST00000265081.6	chr5	24	+	True	80057364	80057364	G	A	ENST00000265081.6:c.1764-1G>A	X587_splice	Splice_Site	I_12	SNP	False	4	Class 4: Mutated sequences are not identical.	0aa	0aa	Msh3	ENSMUSG00000014850.16	ENSMUST00000185852.7	chr13	24	-																CLINVAR-H0677765		CLINVAR	662376.0	False	False	False	False	False	0
MSH3	ENSG00000113318.9	ENST00000265081.6	chr5	24	+	True	80057396	80057396	G	A	ENST00000265081.6:c.1795G>A	E599K	Missense	E_13	SNP	False	4	Class 4: Mutated sequences are not identical.	0aa	0aa	Msh3	ENSMUSG00000014850.16	ENSMUST00000185852.7	chr13	24	-																CLINVAR-H0677799		CLINVAR	1500227.0	False	False	False	False	False	0
MSH3	ENSG00000113318.9	ENST00000265081.6	chr5	24	+	True	80057426	80057426	G	A	ENST00000265081.6:c.1825G>A	G609S	Missense	E_13	SNP	False	4	Class 4: Mutated sequences are not identical.	0aa	0aa	Msh3	ENSMUSG00000014850.16	ENSMUST00000185852.7	chr13	24	-																CLINVAR-H0677821		CLINVAR	1397849.0	False	False	False	False	False	0
MSH3	ENSG00000113318.9	ENST00000265081.6	chr5	24	+	True	80057427	80057427	G	A	ENST00000265081.6:c.1826G>A	G609D	Missense	E_13	SNP	False	4	Class 4: Mutated sequences are not identical.	0aa	0aa	Msh3	ENSMUSG00000014850.16	ENSMUST00000185852.7	chr13	24	-																CLINVAR-H0677822		CLINVAR	1006367.0	False	False	False	False	False	0
MSH3	ENSG00000113318.9	ENST00000265081.6	chr5	24	+	True	80057441	80057441	C	G	ENST00000265081.6:c.1840C>G	H614D	Missense	E_13	SNP	False	4	Class 4: Mutated sequences are not identical.	0aa	0aa	Msh3	ENSMUSG00000014850.16	ENSMUST00000185852.7	chr13	24	-																CLINVAR-H0677837		CLINVAR	820167.0	False	False	False	False	False	0
MSH3	ENSG00000113318.9	ENST00000265081.6	chr5	24	+	True	80057441	80057441	C	T	ENST00000265081.6:c.1840C>T	H614Y	Missense	E_13	SNP	False	4	Class 4: Mutated sequences are not identical.	0aa	0aa	Msh3	ENSMUSG00000014850.16	ENSMUST00000185852.7	chr13	24	-																CLINVAR-H0677838		CLINVAR	656890.0	False	False	False	False	False	0
MSH3	ENSG00000113318.9	ENST00000265081.6	chr5	24	+	True	80057442	80057442	A	G	ENST00000265081.6:c.1841A>G	H614R	Missense	E_13	SNP	False	4	Class 4: Mutated sequences are not identical.	0aa	0aa	Msh3	ENSMUSG00000014850.16	ENSMUST00000185852.7	chr13	24	-																CLINVAR-H0677839		CLINVAR	648976.0	False	False	False	False	False	0
MSH3	ENSG00000113318.9	ENST00000265081.6	chr5	24	+	True	80057443	80057443	T	G	ENST00000265081.6:c.1842T>G	H614Q	Missense	E_13	SNP	False	4	Class 4: Mutated sequences are not identical.	0aa	0aa	Msh3	ENSMUSG00000014850.16	ENSMUST00000185852.7	chr13	24	-																CLINVAR-H0677840		CLINVAR	1469105.0	False	False	False	False	False	0
MSH3	ENSG00000113318.9	ENST00000265081.6	chr5	24	+	True	80057462	80057462	A	C	ENST00000265081.6:c.1861A>C	I621L	Missense	E_13	SNP	False	4	Class 4: Mutated sequences are not identical.	0aa	0aa	Msh3	ENSMUSG00000014850.16	ENSMUST00000185852.7	chr13	24	-																CLINVAR-H0677856		CLINVAR	934271.0	False	False	False	False	False	0
MSH3	ENSG00000113318.9	ENST00000265081.6	chr5	24	+	True	80057462	80057462	A	G	ENST00000265081.6:c.1861A>G	I621V	Missense	E_13	SNP	False	4	Class 4: Mutated sequences are not identical.	0aa	0aa	Msh3	ENSMUSG00000014850.16	ENSMUST00000185852.7	chr13	24	-																CLINVAR-H0677857		CLINVAR	656643.0	False	False	False	False	False	0
MSH3	ENSG00000113318.9	ENST00000265081.6	chr5	24	+	True	80057463	80057463	T	C	ENST00000265081.6:c.1862T>C	I621T	Missense	E_13	SNP	False	4	Class 4: Mutated sequences are not identical.	0aa	0aa	Msh3	ENSMUSG00000014850.16	ENSMUST00000185852.7	chr13	24	-																CLINVAR-H0677858		CLINVAR	2184466.0	False	False	False	False	False	0
MSH3	ENSG00000113318.9	ENST00000265081.6	chr5	24	+	True	80057463	80057463	T	G	ENST00000265081.6:c.1862T>G	I621R	Missense	E_13	SNP	False	4	Class 4: Mutated sequences are not identical.	0aa	0aa	Msh3	ENSMUSG00000014850.16	ENSMUST00000185852.7	chr13	24	-																CLINVAR-H0677859		CLINVAR	1379705.0	False	False	False	False	False	0
MSH3	ENSG00000113318.9	ENST00000265081.6	chr5	24	+	True	80057498	80057498	G	A	ENST00000265081.6:c.1896+1G>A	X631_splice	Splice_Site	I_13	SNP	False	4	Class 4: Mutated sequences are not identical.	0aa	0aa	Msh3	ENSMUSG00000014850.16	ENSMUST00000185852.7	chr13	24	-																CLINVAR-H0677895		CLINVAR	1471796.0	False	False	False	False	False	0
MSH3	ENSG00000113318.9	ENST00000265081.6	chr5	24	+	True	80057507	80057507	A	G	ENST00000265081.6:c.1896+10A>G		Non_Coding,I	I_13	SNP	False	4	Class 4: Mutated sequences are not identical.	0aa	0aa	Msh3	ENSMUSG00000014850.16	ENSMUST00000185852.7	chr13	24	-																CLINVAR-H0677904		CLINVAR	1123353.0	False	False	False	False	False	0
MSH3	ENSG00000113318.9	ENST00000265081.6	chr5	24	+	True	80057513	80057513	A	G	ENST00000265081.6:c.1896+16A>G		Non_Coding,I	I_13	SNP	False	4	Class 4: Mutated sequences are not identical.	0aa	0aa	Msh3	ENSMUSG00000014850.16	ENSMUST00000185852.7	chr13	24	-																CLINVAR-H0677906		CLINVAR	2202501.0	False	False	False	False	False	0
MSH3	ENSG00000113318.9	ENST00000265081.6	chr5	24	+	True	80057515	80057515	C	A	ENST00000265081.6:c.1896+18C>A		Non_Coding,I	I_13	SNP	False	4	Class 4: Mutated sequences are not identical.	0aa	0aa	Msh3	ENSMUSG00000014850.16	ENSMUST00000185852.7	chr13	24	-																CLINVAR-H0677907		CLINVAR	2181799.0	False	False	False	False	False	0
MSH3	ENSG00000113318.9	ENST00000265081.6	chr5	24	+	True	80057515	80057515	C	T	ENST00000265081.6:c.1896+18C>T		Non_Coding,I	I_13	SNP	False	4	Class 4: Mutated sequences are not identical.	0aa	0aa	Msh3	ENSMUSG00000014850.16	ENSMUST00000185852.7	chr13	24	-																CLINVAR-H0677908		CLINVAR	1645845.0	False	False	False	False	False	0
MSH3	ENSG00000113318.9	ENST00000265081.6	chr5	24	+	True	80057517	80057517	A	C	ENST00000265081.6:c.1896+20A>C		Non_Coding,I	I_13	SNP	False	4	Class 4: Mutated sequences are not identical.	0aa	0aa	Msh3	ENSMUSG00000014850.16	ENSMUST00000185852.7	chr13	24	-																CLINVAR-H0677909		CLINVAR	1618739.0	False	False	False	False	False	0
MSH3	ENSG00000113318.9	ENST00000265081.6	chr5	24	+	True	80057517	80057517	A	G	ENST00000265081.6:c.1896+20A>G		Non_Coding,I	I_13	SNP	False	4	Class 4: Mutated sequences are not identical.	0aa	0aa	Msh3	ENSMUSG00000014850.16	ENSMUST00000185852.7	chr13	24	-																CLINVAR-H0677910		CLINVAR	2182330.0	False	False	False	False	False	0
MSH3	ENSG00000113318.9	ENST00000265081.6	chr5	24	+	True	80063548	80063548	C	G	ENST00000265081.6:c.1897-204C>G		Non_Coding,I	I_13	SNP	False	4	Class 4: Mutated sequences are not identical.	0aa	0aa	Msh3	ENSMUSG00000014850.16	ENSMUST00000185852.7	chr13	24	-																CLINVAR-H0677912		CLINVAR	1182024.0	False	False	False	False	False	0
MSH3	ENSG00000113318.9	ENST00000265081.6	chr5	24	+	True	80063711	80063711	T	C	ENST00000265081.6:c.1897-41T>C		Non_Coding,I	I_13	SNP	False	4	Class 4: Mutated sequences are not identical.	0aa	0aa	Msh3	ENSMUSG00000014850.16	ENSMUST00000185852.7	chr13	24	-																CLINVAR-H0677913		CLINVAR	1697502.0	False	False	False	False	False	0
MSH3	ENSG00000113318.9	ENST00000265081.6	chr5	24	+	True	80063714	80063714	A	G	ENST00000265081.6:c.1897-38A>G		Non_Coding,I	I_13	SNP	False	4	Class 4: Mutated sequences are not identical.	0aa	0aa	Msh3	ENSMUSG00000014850.16	ENSMUST00000185852.7	chr13	24	-																CLINVAR-H0677914		CLINVAR	2575437.0	False	False	False	False	False	0
MSH3	ENSG00000113318.9	ENST00000265081.6	chr5	24	+	True	80063732	80063732	A	C	ENST00000265081.6:c.1897-20A>C		Non_Coding,I	I_13	SNP	False	4	Class 4: Mutated sequences are not identical.	0aa	0aa	Msh3	ENSMUSG00000014850.16	ENSMUST00000185852.7	chr13	24	-																CLINVAR-H0677916		CLINVAR	1549088.0	False	False	False	False	False	0
MSH3	ENSG00000113318.9	ENST00000265081.6	chr5	24	+	True	80063736	80063736	A	C	ENST00000265081.6:c.1897-16A>C		Non_Coding,I	I_13	SNP	False	4	Class 4: Mutated sequences are not identical.	0aa	0aa	Msh3	ENSMUSG00000014850.16	ENSMUST00000185852.7	chr13	24	-																CLINVAR-H0677918		CLINVAR	1536222.0	False	False	False	False	False	0
MSH3	ENSG00000113318.9	ENST00000265081.6	chr5	24	+	True	80063740	80063740	T	A	ENST00000265081.6:c.1897-12T>A		Non_Coding,I	I_13	SNP	False	4	Class 4: Mutated sequences are not identical.	0aa	0aa	Msh3	ENSMUSG00000014850.16	ENSMUST00000185852.7	chr13	24	-																CLINVAR-H0677921		CLINVAR	995588.0	False	False	False	False	False	0
MSH3	ENSG00000113318.9	ENST00000265081.6	chr5	24	+	True	80063741	80063741	T	G	ENST00000265081.6:c.1897-11T>G		Non_Coding,I	I_13	SNP	False	4	Class 4: Mutated sequences are not identical.	0aa	0aa	Msh3	ENSMUSG00000014850.16	ENSMUST00000185852.7	chr13	24	-																CLINVAR-H0677922		CLINVAR	2024537.0	False	False	False	False	False	0
MSH3	ENSG00000113318.9	ENST00000265081.6	chr5	24	+	True	80063743	80063743	T	A	ENST00000265081.6:c.1897-9T>A		Non_Coding,I	I_13	SNP	False	4	Class 4: Mutated sequences are not identical.	0aa	0aa	Msh3	ENSMUSG00000014850.16	ENSMUST00000185852.7	chr13	24	-																CLINVAR-H0677923		CLINVAR	1096035.0	False	False	False	False	False	0
MSH3	ENSG00000113318.9	ENST00000265081.6	chr5	24	+	True	80063744	80063744	A	G	ENST00000265081.6:c.1897-8A>G		Non_Coding,I	I_13	SNP	False	4	Class 4: Mutated sequences are not identical.	0aa	0aa	Msh3	ENSMUSG00000014850.16	ENSMUST00000185852.7	chr13	24	-																CLINVAR-H0677924		CLINVAR	1167488.0	False	False	False	False	False	0
MSH3	ENSG00000113318.9	ENST00000265081.6	chr5	24	+	True	80063745	80063745	T	G	ENST00000265081.6:c.1897-7T>G		Non_Coding,I	I_13	SNP	False	4	Class 4: Mutated sequences are not identical.	0aa	0aa	Msh3	ENSMUSG00000014850.16	ENSMUST00000185852.7	chr13	24	-																CLINVAR-H0677925		CLINVAR	950278.0	False	False	False	False	False	0
MSH3	ENSG00000113318.9	ENST00000265081.6	chr5	24	+	True	80063746	80063746	T	C	ENST00000265081.6:c.1897-6T>C		Non_Coding,I	I_13	SNP	False	4	Class 4: Mutated sequences are not identical.	0aa	0aa	Msh3	ENSMUSG00000014850.16	ENSMUST00000185852.7	chr13	24	-																CLINVAR-H0677926		CLINVAR	754263.0	False	False	False	False	False	0
MSH3	ENSG00000113318.9	ENST00000265081.6	chr5	24	+	True	80063786	80063786	C	G	ENST00000265081.6:c.1931C>G	T644S	Missense	E_14	SNP	False	4	Class 4: Mutated sequences are not identical.	0aa	0aa	Msh3	ENSMUSG00000014850.16	ENSMUST00000185852.7	chr13	24	-																CLINVAR-H0677956		CLINVAR	1040648.0	False	False	False	False	False	0
MSH3	ENSG00000113318.9	ENST00000265081.6	chr5	24	+	True	80063786	80063786	C	T	ENST00000265081.6:c.1931C>T	T644I	Missense	E_14	SNP	False	4	Class 4: Mutated sequences are not identical.	0aa	0aa	Msh3	ENSMUSG00000014850.16	ENSMUST00000185852.7	chr13	24	-																CLINVAR-H0677957		CLINVAR	1465204.0	False	False	False	False	False	0
MSH3	ENSG00000113318.9	ENST00000265081.6	chr5	24	+	True	80063787	80063787	T	C	ENST00000265081.6:c.1932T>C	T644delinsT	Silent	E_14	SNP	False	4	Class 4: Mutated sequences are not identical.	0aa	0aa	Msh3	ENSMUSG00000014850.16	ENSMUST00000185852.7	chr13	24	-																CLINVAR-H0677959		CLINVAR	758716.0	False	False	False	False	False	0
MSH3	ENSG00000113318.9	ENST00000265081.6	chr5	24	+	True	80063791	80063791	T	C	ENST00000265081.6:c.1936T>C	Y646H	Missense	E_14	SNP	False	4	Class 4: Mutated sequences are not identical.	0aa	0aa	Msh3	ENSMUSG00000014850.16	ENSMUST00000185852.7	chr13	24	-																CLINVAR-H0677963		CLINVAR	643725.0	False	False	False	False	False	0
MSH3	ENSG00000113318.9	ENST00000265081.6	chr5	24	+	True	80063792	80063792	A	G	ENST00000265081.6:c.1937A>G	Y646C	Missense	E_14	SNP	False	4	Class 4: Mutated sequences are not identical.	0aa	0aa	Msh3	ENSMUSG00000014850.16	ENSMUST00000185852.7	chr13	24	-																CLINVAR-H0677964		CLINVAR	662749.0	False	False	False	False	False	0
MSH3	ENSG00000113318.9	ENST00000265081.6	chr5	24	+	True	80063794	80063794	C	A	ENST00000265081.6:c.1939C>A	H647N	Missense	E_14	SNP	False	4	Class 4: Mutated sequences are not identical.	0aa	0aa	Msh3	ENSMUSG00000014850.16	ENSMUST00000185852.7	chr13	24	-																CLINVAR-H0677965		CLINVAR	658685.0	False	False	False	False	False	0
MSH3	ENSG00000113318.9	ENST00000265081.6	chr5	24	+	True	80063796	80063796	C	T	ENST00000265081.6:c.1941C>T	H647delinsH	Silent	E_14	SNP	False	4	Class 4: Mutated sequences are not identical.	0aa	0aa	Msh3	ENSMUSG00000014850.16	ENSMUST00000185852.7	chr13	24	-																CLINVAR-H0677966		CLINVAR	1783057.0	False	False	False	False	False	0
MSH3	ENSG00000113318.9	ENST00000265081.6	chr5	24	+	True	80063818	80063818	A	G	ENST00000265081.6:c.1963A>G	I655V	Missense	E_14	SNP	False	4	Class 4: Mutated sequences are not identical.	0aa	0aa	Msh3	ENSMUSG00000014850.16	ENSMUST00000185852.7	chr13	24	-																CLINVAR-H0677977		CLINVAR	2186252.0	False	False	False	False	False	0
MSH3	ENSG00000113318.9	ENST00000265081.6	chr5	24	+	True	80063819	80063819	T	C	ENST00000265081.6:c.1964T>C	I655T	Missense	E_14	SNP	False	4	Class 4: Mutated sequences are not identical.	0aa	0aa	Msh3	ENSMUSG00000014850.16	ENSMUST00000185852.7	chr13	24	-																CLINVAR-H0677978		CLINVAR	939131.0	False	False	False	False	False	0
MSH3	ENSG00000113318.9	ENST00000265081.6	chr5	24	+	True	80063820	80063820	A	C	ENST00000265081.6:c.1965A>C	I655delinsI	Silent	E_14	SNP	False	4	Class 4: Mutated sequences are not identical.	0aa	0aa	Msh3	ENSMUSG00000014850.16	ENSMUST00000185852.7	chr13	24	-																CLINVAR-H0677979		CLINVAR	1127095.0	False	False	False	False	False	0
MSH3	ENSG00000113318.9	ENST00000265081.6	chr5	24	+	True	80063821	80063821	A	G	ENST00000265081.6:c.1966A>G	I656V	Missense	E_14	SNP	False	4	Class 4: Mutated sequences are not identical.	0aa	0aa	Msh3	ENSMUSG00000014850.16	ENSMUST00000185852.7	chr13	24	-																CLINVAR-H0677980		CLINVAR	843598.0	False	False	False	False	False	0
MSH3	ENSG00000113318.9	ENST00000265081.6	chr5	24	+	True	80063821	80063821	A	T	ENST00000265081.6:c.1966A>T	I656L	Missense	E_14	SNP	False	4	Class 4: Mutated sequences are not identical.	0aa	0aa	Msh3	ENSMUSG00000014850.16	ENSMUST00000185852.7	chr13	24	-																CLINVAR-H0677981		CLINVAR	1017983.0	False	False	False	False	False	0
MSH3	ENSG00000113318.9	ENST00000265081.6	chr5	24	+	True	80063822	80063822	T	A	ENST00000265081.6:c.1967T>A	I656K	Missense	E_14	SNP	False	4	Class 4: Mutated sequences are not identical.	0aa	0aa	Msh3	ENSMUSG00000014850.16	ENSMUST00000185852.7	chr13	24	-																CLINVAR-H0677982		CLINVAR	951041.0	False	False	False	False	False	0
MSH3	ENSG00000113318.9	ENST00000265081.6	chr5	24	+	True	80063823	80063823	A	G	ENST00000265081.6:c.1968A>G	I656M	Missense	E_14	SNP	False	4	Class 4: Mutated sequences are not identical.	0aa	0aa	Msh3	ENSMUSG00000014850.16	ENSMUST00000185852.7	chr13	24	-																CLINVAR-H0677983		CLINVAR	941303.0	False	False	False	False	False	0
MSH3	ENSG00000113318.9	ENST00000265081.6	chr5	24	+	True	80063842	80063842	A	G	ENST00000265081.6:c.1987A>G	I663V	Missense	E_14	SNP	False	4	Class 4: Mutated sequences are not identical.	0aa	0aa	Msh3	ENSMUSG00000014850.16	ENSMUST00000185852.7	chr13	24	-																CLINVAR-H0677999		CLINVAR	664174.0	False	False	False	False	False	0
MSH3	ENSG00000113318.9	ENST00000265081.6	chr5	24	+	True	80063842	80063842	A	T	ENST00000265081.6:c.1987A>T	I663F	Missense	E_14	SNP	False	4	Class 4: Mutated sequences are not identical.	0aa	0aa	Msh3	ENSMUSG00000014850.16	ENSMUST00000185852.7	chr13	24	-																CLINVAR-H0678000		CLINVAR	1783885.0	False	False	False	False	False	0
MSH3	ENSG00000113318.9	ENST00000265081.6	chr5	24	+	True	80063844	80063844	T	A	ENST00000265081.6:c.1989T>A	I663delinsI	Silent	E_14	SNP	False	4	Class 4: Mutated sequences are not identical.	0aa	0aa	Msh3	ENSMUSG00000014850.16	ENSMUST00000185852.7	chr13	24	-																CLINVAR-H0678001		CLINVAR	2097443.0	False	False	False	False	False	0
MSH3	ENSG00000113318.9	ENST00000265081.6	chr5	24	+	True	80063844	80063844	T	G	ENST00000265081.6:c.1989T>G	I663M	Missense	E_14	SNP	False	4	Class 4: Mutated sequences are not identical.	0aa	0aa	Msh3	ENSMUSG00000014850.16	ENSMUST00000185852.7	chr13	24	-																CLINVAR-H0678002		CLINVAR	1523179.0	False	False	False	False	False	0
MSH3	ENSG00000113318.9	ENST00000265081.6	chr5	24	+	True	80063865	80063865	C	T	ENST00000265081.6:c.2010C>T	T670delinsT	Silent	E_14	SNP	False	4	Class 4: Mutated sequences are not identical.	0aa	0aa	Msh3	ENSMUSG00000014850.16	ENSMUST00000185852.7	chr13	24	-																CLINVAR-H0678015		CLINVAR	758614.0	False	False	False	False	False	0
MSH3	ENSG00000113318.9	ENST00000265081.6	chr5	24	+	True	80063866	80063866	G	A	ENST00000265081.6:c.2011G>A	V671I	Missense	E_14	SNP	False	4	Class 4: Mutated sequences are not identical.	0aa	0aa	Msh3	ENSMUSG00000014850.16	ENSMUST00000185852.7	chr13	24	-																CLINVAR-H0678016		CLINVAR	654190.0	False	False	False	False	False	0
MSH3	ENSG00000113318.9	ENST00000265081.6	chr5	24	+	True	80063867	80063867	T	C	ENST00000265081.6:c.2012T>C	V671A	Missense	E_14	SNP	False	4	Class 4: Mutated sequences are not identical.	0aa	0aa	Msh3	ENSMUSG00000014850.16	ENSMUST00000185852.7	chr13	24	-																CLINVAR-H0678017		CLINVAR	966235.0	False	False	False	False	False	0
MSH3	ENSG00000113318.9	ENST00000265081.6	chr5	24	+	True	80063869	80063869	A	G	ENST00000265081.6:c.2014A>G	I672V	Missense	E_14	SNP	False	4	Class 4: Mutated sequences are not identical.	0aa	0aa	Msh3	ENSMUSG00000014850.16	ENSMUST00000185852.7	chr13	24	-																CLINVAR-H0678019		CLINVAR	852505.0	False	False	False	False	False	0
MSH3	ENSG00000113318.9	ENST00000265081.6	chr5	24	+	True	80063870	80063870	T	A	ENST00000265081.6:c.2015T>A	I672N	Missense	E_14	SNP	False	4	Class 4: Mutated sequences are not identical.	0aa	0aa	Msh3	ENSMUSG00000014850.16	ENSMUST00000185852.7	chr13	24	-																CLINVAR-H0678021		CLINVAR	1784464.0	False	False	False	False	False	0
MSH3	ENSG00000113318.9	ENST00000265081.6	chr5	24	+	True	80063870	80063870	T	C	ENST00000265081.6:c.2015T>C	I672T	Missense	E_14	SNP	False	4	Class 4: Mutated sequences are not identical.	0aa	0aa	Msh3	ENSMUSG00000014850.16	ENSMUST00000185852.7	chr13	24	-																CLINVAR-H0678022		CLINVAR	2415981.0	False	False	False	False	False	0
MSH3	ENSG00000113318.9	ENST00000265081.6	chr5	24	+	True	80063870	80063870	T	G	ENST00000265081.6:c.2015T>G	I672S	Missense	E_14	SNP	False	4	Class 4: Mutated sequences are not identical.	0aa	0aa	Msh3	ENSMUSG00000014850.16	ENSMUST00000185852.7	chr13	24	-																CLINVAR-H0678023		CLINVAR	1478655.0	False	False	False	False	False	0
MSH3	ENSG00000113318.9	ENST00000265081.6	chr5	24	+	True	80063871	80063871	T	G	ENST00000265081.6:c.2016T>G	I672M	Missense	E_14	SNP	False	4	Class 4: Mutated sequences are not identical.	0aa	0aa	Msh3	ENSMUSG00000014850.16	ENSMUST00000185852.7	chr13	24	-																CLINVAR-H0678024		CLINVAR	641087.0	False	False	False	False	False	0
MSH3	ENSG00000113318.9	ENST00000265081.6	chr5	24	+	True	80063877	80063877	A	C	ENST00000265081.6:c.2022A>C	E674D	Missense	E_14	SNP	False	4	Class 4: Mutated sequences are not identical.	0aa	0aa	Msh3	ENSMUSG00000014850.16	ENSMUST00000185852.7	chr13	24	-																CLINVAR-H0678029		CLINVAR	1784573.0	False	False	False	False	False	0
MSH3	ENSG00000113318.9	ENST00000265081.6	chr5	24	+	True	80063917	80063917	A	T	ENST00000265081.6:c.2062A>T	I688L	Missense	E_14	SNP	False	4	Class 4: Mutated sequences are not identical.	0aa	0aa	Msh3	ENSMUSG00000014850.16	ENSMUST00000185852.7	chr13	24	-																CLINVAR-H0678071		CLINVAR	2010016.0	False	False	False	False	False	0
MSH3	ENSG00000113318.9	ENST00000265081.6	chr5	24	+	True	80063926	80063926	G	A	ENST00000265081.6:c.2071G>A	E691K	Missense	E_14	SNP	False	4	Class 4: Mutated sequences are not identical.	0aa	0aa	Msh3	ENSMUSG00000014850.16	ENSMUST00000185852.7	chr13	24	-																CLINVAR-H0678078		CLINVAR	1017885.0	False	False	False	False	False	0
MSH3	ENSG00000113318.9	ENST00000265081.6	chr5	24	+	True	80063927	80063927	A	G	ENST00000265081.6:c.2072A>G	E691G	Missense	E_14	SNP	False	4	Class 4: Mutated sequences are not identical.	0aa	0aa	Msh3	ENSMUSG00000014850.16	ENSMUST00000185852.7	chr13	24	-																CLINVAR-H0678079		CLINVAR	1056285.0	False	False	False	False	False	0
MSH3	ENSG00000113318.9	ENST00000265081.6	chr5	24	+	True	80063928	80063928	A	C	ENST00000265081.6:c.2073A>C	E691D	Missense	E_14	SNP	False	4	Class 4: Mutated sequences are not identical.	0aa	0aa	Msh3	ENSMUSG00000014850.16	ENSMUST00000185852.7	chr13	24	-																CLINVAR-H0678080		CLINVAR	2112964.0	False	False	False	False	False	0
MSH3	ENSG00000113318.9	ENST00000265081.6	chr5	24	+	True	80063929	80063929	C	G	ENST00000265081.6:c.2074C>G	Q692E	Missense	E_14	SNP	False	4	Class 4: Mutated sequences are not identical.	0aa	0aa	Msh3	ENSMUSG00000014850.16	ENSMUST00000185852.7	chr13	24	-																CLINVAR-H0678081		CLINVAR	1393663.0	False	False	False	False	False	0
MSH3	ENSG00000113318.9	ENST00000265081.6	chr5	24	+	True	80063930	80063930	A	C	ENST00000265081.6:c.2075A>C	Q692P	Missense	E_14	SNP	False	4	Class 4: Mutated sequences are not identical.	0aa	0aa	Msh3	ENSMUSG00000014850.16	ENSMUST00000185852.7	chr13	24	-																CLINVAR-H0678082		CLINVAR	1785446.0	False	False	False	False	False	0
MSH3	ENSG00000113318.9	ENST00000265081.6	chr5	24	+	True	80063930	80063930	A	G	ENST00000265081.6:c.2075A>G	Q692R	Missense	E_14	SNP	False	4	Class 4: Mutated sequences are not identical.	0aa	0aa	Msh3	ENSMUSG00000014850.16	ENSMUST00000185852.7	chr13	24	-																CLINVAR-H0678083		CLINVAR	648984.0	False	False	False	False	False	0
MSH3	ENSG00000113318.9	ENST00000265081.6	chr5	24	+	True	80063931	80063931	A	G	ENST00000265081.6:c.2076A>G	Q692delinsQ	Silent	E_14	SNP	False	4	Class 4: Mutated sequences are not identical.	0aa	0aa	Msh3	ENSMUSG00000014850.16	ENSMUST00000185852.7	chr13	24	-																CLINVAR-H0678084		CLINVAR	963711.0	False	False	False	False	False	0
MSH3	ENSG00000113318.9	ENST00000265081.6	chr5	24	+	True	80063942	80063942	A	G	ENST00000265081.6:c.2084+3A>G		Non_Coding,I	I_14	SNP	False	4	Class 4: Mutated sequences are not identical.	0aa	0aa	Msh3	ENSMUSG00000014850.16	ENSMUST00000185852.7	chr13	24	-																CLINVAR-H0678095		CLINVAR	1348999.0	False	False	False	False	False	0
MSH3	ENSG00000113318.9	ENST00000265081.6	chr5	24	+	True	80063943	80063943	A	G	ENST00000265081.6:c.2084+4A>G		Non_Coding,I	I_14	SNP	False	4	Class 4: Mutated sequences are not identical.	0aa	0aa	Msh3	ENSMUSG00000014850.16	ENSMUST00000185852.7	chr13	24	-																CLINVAR-H0678096		CLINVAR	1785606.0	False	False	False	False	False	0
MSH3	ENSG00000113318.9	ENST00000265081.6	chr5	24	+	True	80063947	80063947	C	A	ENST00000265081.6:c.2084+8C>A		Non_Coding,I	I_14	SNP	False	4	Class 4: Mutated sequences are not identical.	0aa	0aa	Msh3	ENSMUSG00000014850.16	ENSMUST00000185852.7	chr13	24	-																CLINVAR-H0678101		CLINVAR	1092496.0	False	False	False	False	False	0
MSH3	ENSG00000113318.9	ENST00000265081.6	chr5	24	+	True	80063947	80063947	C	G	ENST00000265081.6:c.2084+8C>G		Non_Coding,I	I_14	SNP	False	4	Class 4: Mutated sequences are not identical.	0aa	0aa	Msh3	ENSMUSG00000014850.16	ENSMUST00000185852.7	chr13	24	-																CLINVAR-H0678102		CLINVAR	794594.0	False	False	False	False	False	0
MSH3	ENSG00000113318.9	ENST00000265081.6	chr5	24	+	True	80063950	80063950	G	A	ENST00000265081.6:c.2084+11G>A		Non_Coding,I	I_14	SNP	False	4	Class 4: Mutated sequences are not identical.	0aa	0aa	Msh3	ENSMUSG00000014850.16	ENSMUST00000185852.7	chr13	24	-																CLINVAR-H0678106		CLINVAR	1584255.0	False	False	False	False	False	0
MSH3	ENSG00000113318.9	ENST00000265081.6	chr5	24	+	True	80063952	80063952	C	A	ENST00000265081.6:c.2084+13C>A		Non_Coding,I	I_14	SNP	False	4	Class 4: Mutated sequences are not identical.	0aa	0aa	Msh3	ENSMUSG00000014850.16	ENSMUST00000185852.7	chr13	24	-																CLINVAR-H0678107		CLINVAR	1577140.0	False	False	False	False	False	0
MSH3	ENSG00000113318.9	ENST00000265081.6	chr5	24	+	True	80063952	80063952	C	T	ENST00000265081.6:c.2084+13C>T		Non_Coding,I	I_14	SNP	False	4	Class 4: Mutated sequences are not identical.	0aa	0aa	Msh3	ENSMUSG00000014850.16	ENSMUST00000185852.7	chr13	24	-																CLINVAR-H0678108		CLINVAR	2575438.0	False	False	False	False	False	0
MSH3	ENSG00000113318.9	ENST00000265081.6	chr5	24	+	True	80063959	80063959	T	G	ENST00000265081.6:c.2084+20T>G		Non_Coding,I	I_14	SNP	False	4	Class 4: Mutated sequences are not identical.	0aa	0aa	Msh3	ENSMUSG00000014850.16	ENSMUST00000185852.7	chr13	24	-																CLINVAR-H0678112		CLINVAR	2129545.0	False	False	False	False	False	0
MSH3	ENSG00000113318.9	ENST00000265081.6	chr5	24	+	True	80064636	80064636	C	T	ENST00000265081.6:c.2085-18C>T		Non_Coding,I	I_14	SNP	False	4	Class 4: Mutated sequences are not identical.	0aa	0aa	Msh3	ENSMUSG00000014850.16	ENSMUST00000185852.7	chr13	24	-																CLINVAR-H0678116		CLINVAR	1445431.0	False	False	False	False	False	0
MSH3	ENSG00000113318.9	ENST00000265081.6	chr5	24	+	True	80064646	80064646	T	C	ENST00000265081.6:c.2085-8T>C		Non_Coding,I	I_14	SNP	False	4	Class 4: Mutated sequences are not identical.	0aa	0aa	Msh3	ENSMUSG00000014850.16	ENSMUST00000185852.7	chr13	24	-																CLINVAR-H0678122		CLINVAR	759822.0	False	False	False	False	False	0
MSH3	ENSG00000113318.9	ENST00000265081.6	chr5	24	+	True	80064647	80064647	T	G	ENST00000265081.6:c.2085-7T>G		Non_Coding,I	I_14	SNP	False	4	Class 4: Mutated sequences are not identical.	0aa	0aa	Msh3	ENSMUSG00000014850.16	ENSMUST00000185852.7	chr13	24	-																CLINVAR-H0678123		CLINVAR	756367.0	False	False	False	False	False	0
MSH3	ENSG00000113318.9	ENST00000265081.6	chr5	24	+	True	80064649	80064649	T	G	ENST00000265081.6:c.2085-5T>G		Non_Coding,I	I_14	SNP	False	4	Class 4: Mutated sequences are not identical.	0aa	0aa	Msh3	ENSMUSG00000014850.16	ENSMUST00000185852.7	chr13	24	-																CLINVAR-H0678124		CLINVAR	1785621.0	False	False	False	False	False	0
MSH3	ENSG00000113318.9	ENST00000265081.6	chr5	24	+	True	80064652	80064652	A	G	ENST00000265081.6:c.2085-2A>G	X694_splice	Splice_Site	I_14	SNP	False	4	Class 4: Mutated sequences are not identical.	0aa	0aa	Msh3	ENSMUSG00000014850.16	ENSMUST00000185852.7	chr13	24	-																CLINVAR-H0678126		CLINVAR	2005559.0	False	False	False	False	False	0
MSH3	ENSG00000113318.9	ENST00000265081.6	chr5	24	+	True	80064720	80064720	T	C	ENST00000265081.6:c.2151T>C	D717delinsD	Silent	E_15	SNP	False	4	Class 4: Mutated sequences are not identical.	0aa	0aa	Msh3	ENSMUSG00000014850.16	ENSMUST00000185852.7	chr13	24	-																CLINVAR-H0678181		CLINVAR	763374.0	False	False	False	False	False	0
MSH3	ENSG00000113318.9	ENST00000265081.6	chr5	24	+	True	80064730	80064730	G	A	ENST00000265081.6:c.2161G>A	G721S	Missense	E_15	SNP	False	4	Class 4: Mutated sequences are not identical.	0aa	0aa	Msh3	ENSMUSG00000014850.16	ENSMUST00000185852.7	chr13	24	-																CLINVAR-H0678186		CLINVAR	663962.0	False	False	False	False	False	0
MSH3	ENSG00000113318.9	ENST00000265081.6	chr5	24	+	True	80064730	80064730	G	C	ENST00000265081.6:c.2161G>C	G721R	Missense	E_15	SNP	False	4	Class 4: Mutated sequences are not identical.	0aa	0aa	Msh3	ENSMUSG00000014850.16	ENSMUST00000185852.7	chr13	24	-																CLINVAR-H0678187		CLINVAR	656968.0	False	False	False	False	False	0
MSH3	ENSG00000113318.9	ENST00000265081.6	chr5	24	+	True	80064731	80064731	G	A	ENST00000265081.6:c.2162G>A	G721D	Missense	E_15	SNP	False	4	Class 4: Mutated sequences are not identical.	0aa	0aa	Msh3	ENSMUSG00000014850.16	ENSMUST00000185852.7	chr13	24	-																CLINVAR-H0678188		CLINVAR	934264.0	False	False	False	False	False	0
MSH3	ENSG00000113318.9	ENST00000265081.6	chr5	24	+	True	80064731	80064731	G	C	ENST00000265081.6:c.2162G>C	G721A	Missense	E_15	SNP	False	4	Class 4: Mutated sequences are not identical.	0aa	0aa	Msh3	ENSMUSG00000014850.16	ENSMUST00000185852.7	chr13	24	-																CLINVAR-H0678189		CLINVAR	640840.0	False	False	False	False	False	0
MSH3	ENSG00000113318.9	ENST00000265081.6	chr5	24	+	True	80064731	80064731	G	T	ENST00000265081.6:c.2162G>T	G721V	Missense	E_15	SNP	False	4	Class 4: Mutated sequences are not identical.	0aa	0aa	Msh3	ENSMUSG00000014850.16	ENSMUST00000185852.7	chr13	24	-																CLINVAR-H0678190		CLINVAR	1469025.0	False	False	False	False	False	0
MSH3	ENSG00000113318.9	ENST00000265081.6	chr5	24	+	True	80064739	80064739	G	T	ENST00000265081.6:c.2170G>T	D724Y	Missense	E_15	SNP	False	4	Class 4: Mutated sequences are not identical.	0aa	0aa	Msh3	ENSMUSG00000014850.16	ENSMUST00000185852.7	chr13	24	-																CLINVAR-H0678197		CLINVAR	1787097.0	False	False	False	False	False	0
MSH3	ENSG00000113318.9	ENST00000265081.6	chr5	24	+	True	80064740	80064740	A	G	ENST00000265081.6:c.2171A>G	D724G	Missense	E_15	SNP	False	4	Class 4: Mutated sequences are not identical.	0aa	0aa	Msh3	ENSMUSG00000014850.16	ENSMUST00000185852.7	chr13	24	-																CLINVAR-H0678198		CLINVAR	1414916.0	False	False	False	False	False	0
MSH3	ENSG00000113318.9	ENST00000265081.6	chr5	24	+	True	80064741	80064741	C	A	ENST00000265081.6:c.2172C>A	D724E	Missense	E_15	SNP	False	4	Class 4: Mutated sequences are not identical.	0aa	0aa	Msh3	ENSMUSG00000014850.16	ENSMUST00000185852.7	chr13	24	-																CLINVAR-H0678199		CLINVAR	1787122.0	False	False	False	False	False	0
MSH3	ENSG00000113318.9	ENST00000265081.6	chr5	24	+	True	80064741	80064741	C	G	ENST00000265081.6:c.2172C>G	D724E	Missense	E_15	SNP	False	4	Class 4: Mutated sequences are not identical.	0aa	0aa	Msh3	ENSMUSG00000014850.16	ENSMUST00000185852.7	chr13	24	-																CLINVAR-H0678200		CLINVAR	935266.0	False	False	False	False	False	0
MSH3	ENSG00000113318.9	ENST00000265081.6	chr5	24	+	True	80064741	80064741	C	T	ENST00000265081.6:c.2172C>T	D724delinsD	Silent	E_15	SNP	False	4	Class 4: Mutated sequences are not identical.	0aa	0aa	Msh3	ENSMUSG00000014850.16	ENSMUST00000185852.7	chr13	24	-																CLINVAR-H0678201		CLINVAR	742484.0	False	False	False	False	False	0
MSH3	ENSG00000113318.9	ENST00000265081.6	chr5	24	+	True	80064742	80064742	G	A	ENST00000265081.6:c.2173G>A	E725K	Missense	E_15	SNP	False	4	Class 4: Mutated sequences are not identical.	0aa	0aa	Msh3	ENSMUSG00000014850.16	ENSMUST00000185852.7	chr13	24	-																CLINVAR-H0678202		CLINVAR	653028.0	False	False	False	False	False	0
MSH3	ENSG00000113318.9	ENST00000265081.6	chr5	24	+	True	80064743	80064743	A	C	ENST00000265081.6:c.2174A>C	E725A	Missense	E_15	SNP	False	4	Class 4: Mutated sequences are not identical.	0aa	0aa	Msh3	ENSMUSG00000014850.16	ENSMUST00000185852.7	chr13	24	-																CLINVAR-H0678203		CLINVAR	1787150.0	False	False	False	False	False	0
MSH3	ENSG00000113318.9	ENST00000265081.6	chr5	24	+	True	80064743	80064743	A	G	ENST00000265081.6:c.2174A>G	E725G	Missense	E_15	SNP	False	4	Class 4: Mutated sequences are not identical.	0aa	0aa	Msh3	ENSMUSG00000014850.16	ENSMUST00000185852.7	chr13	24	-																CLINVAR-H0678204		CLINVAR	1003454.0	False	False	False	False	False	0
MSH3	ENSG00000113318.9	ENST00000265081.6	chr5	24	+	True	80064744	80064744	G	C	ENST00000265081.6:c.2175G>C	E725D	Missense	E_15	SNP	False	4	Class 4: Mutated sequences are not identical.	0aa	0aa	Msh3	ENSMUSG00000014850.16	ENSMUST00000185852.7	chr13	24	-																CLINVAR-H0678205		CLINVAR	1787177.0	False	False	False	False	False	0
MSH3	ENSG00000113318.9	ENST00000265081.6	chr5	24	+	True	80064748	80064748	C	T	ENST00000265081.6:c.2179C>T	R727*	Nonsense	E_15	SNP	False	4	Class 4: Mutated sequences are not identical.	0aa	0aa	Msh3	ENSMUSG00000014850.16	ENSMUST00000185852.7	chr13	24	-																CLINVAR-H0678208		CLINVAR	660274.0	False	False	False	False	False	0
MSH3	ENSG00000113318.9	ENST00000265081.6	chr5	24	+	True	80064749	80064749	G	A	ENST00000265081.6:c.2180G>A	R727Q	Missense	E_15	SNP	False	4	Class 4: Mutated sequences are not identical.	0aa	0aa	Msh3	ENSMUSG00000014850.16	ENSMUST00000185852.7	chr13	24	-																CLINVAR-H0678209		CLINVAR	647716.0	False	False	False	False	False	0
MSH3	ENSG00000113318.9	ENST00000265081.6	chr5	24	+	True	80064749	80064749	G	T	ENST00000265081.6:c.2180G>T	R727L	Missense	E_15	SNP	False	4	Class 4: Mutated sequences are not identical.	0aa	0aa	Msh3	ENSMUSG00000014850.16	ENSMUST00000185852.7	chr13	24	-																CLINVAR-H0678210		CLINVAR	850404.0	False	False	False	False	False	0
MSH3	ENSG00000113318.9	ENST00000265081.6	chr5	24	+	True	80064750	80064750	A	G	ENST00000265081.6:c.2181A>G	R727delinsR	Silent	E_15	SNP	False	4	Class 4: Mutated sequences are not identical.	0aa	0aa	Msh3	ENSMUSG00000014850.16	ENSMUST00000185852.7	chr13	24	-																CLINVAR-H0678211		CLINVAR	2586052.0	False	False	False	False	False	0
MSH3	ENSG00000113318.9	ENST00000265081.6	chr5	24	+	True	80064754	80064754	C	G	ENST00000265081.6:c.2185C>G	H729D	Missense	E_15	SNP	False	4	Class 4: Mutated sequences are not identical.	0aa	0aa	Msh3	ENSMUSG00000014850.16	ENSMUST00000185852.7	chr13	24	-																CLINVAR-H0678213		CLINVAR	647568.0	False	False	False	False	False	0
MSH3	ENSG00000113318.9	ENST00000265081.6	chr5	24	+	True	80064755	80064755	A	G	ENST00000265081.6:c.2186A>G	H729R	Missense	E_15	SNP	False	4	Class 4: Mutated sequences are not identical.	0aa	0aa	Msh3	ENSMUSG00000014850.16	ENSMUST00000185852.7	chr13	24	-																CLINVAR-H0678214		CLINVAR	939955.0	False	False	False	False	False	0
MSH3	ENSG00000113318.9	ENST00000265081.6	chr5	24	+	True	80064756	80064756	T	C	ENST00000265081.6:c.2187T>C	H729delinsH	Silent	E_15	SNP	False	4	Class 4: Mutated sequences are not identical.	0aa	0aa	Msh3	ENSMUSG00000014850.16	ENSMUST00000185852.7	chr13	24	-																CLINVAR-H0678215		CLINVAR	1154432.0	False	False	False	False	False	0
MSH3	ENSG00000113318.9	ENST00000265081.6	chr5	24	+	True	80064768	80064768	A	G	ENST00000265081.6:c.2199A>G	I733M	Missense	E_15	SNP	False	4	Class 4: Mutated sequences are not identical.	0aa	0aa	Msh3	ENSMUSG00000014850.16	ENSMUST00000185852.7	chr13	24	-																CLINVAR-H0678222		CLINVAR	1713285.0	False	False	False	False	False	0
MSH3	ENSG00000113318.9	ENST00000265081.6	chr5	24	+	True	80064785	80064785	A	G	ENST00000265081.6:c.2216A>G	N739S	Missense	E_15	SNP	False	4	Class 4: Mutated sequences are not identical.	0aa	0aa	Msh3	ENSMUSG00000014850.16	ENSMUST00000185852.7	chr13	24	-																CLINVAR-H0678236		CLINVAR	846740.0	False	False	False	False	False	0
MSH3	ENSG00000113318.9	ENST00000265081.6	chr5	24	+	True	80064794	80064794	C	T	ENST00000265081.6:c.2225C>T	A742V	Missense	E_15	SNP	False	4	Class 4: Mutated sequences are not identical.	0aa	0aa	Msh3	ENSMUSG00000014850.16	ENSMUST00000185852.7	chr13	24	-																CLINVAR-H0678247		CLINVAR	2676769.0	False	False	False	False	False	0
MSH3	ENSG00000113318.9	ENST00000265081.6	chr5	24	+	True	80064795	80064795	A	G	ENST00000265081.6:c.2226A>G	A742delinsA	Silent	E_15	SNP	False	4	Class 4: Mutated sequences are not identical.	0aa	0aa	Msh3	ENSMUSG00000014850.16	ENSMUST00000185852.7	chr13	24	-																CLINVAR-H0678248		CLINVAR	793710.0	False	False	False	False	False	0
MSH3	ENSG00000113318.9	ENST00000265081.6	chr5	24	+	True	80064824	80064824	T	A	ENST00000265081.6:c.2253+2T>A	X750_splice	Splice_Site	I_15	SNP	False	4	Class 4: Mutated sequences are not identical.	0aa	0aa	Msh3	ENSMUSG00000014850.16	ENSMUST00000185852.7	chr13	24	-																CLINVAR-H0678277		CLINVAR	1477857.0	False	False	False	False	False	0
MSH3	ENSG00000113318.9	ENST00000265081.6	chr5	24	+	True	80064827	80064827	T	A	ENST00000265081.6:c.2253+5T>A		Non_Coding,I	I_15	SNP	False	4	Class 4: Mutated sequences are not identical.	0aa	0aa	Msh3	ENSMUSG00000014850.16	ENSMUST00000185852.7	chr13	24	-																CLINVAR-H0678280		CLINVAR	1788467.0	False	False	False	False	False	0
MSH3	ENSG00000113318.9	ENST00000265081.6	chr5	24	+	True	80064827	80064827	T	C	ENST00000265081.6:c.2253+5T>C		Non_Coding,I	I_15	SNP	False	4	Class 4: Mutated sequences are not identical.	0aa	0aa	Msh3	ENSMUSG00000014850.16	ENSMUST00000185852.7	chr13	24	-																CLINVAR-H0678281		CLINVAR	2105119.0	False	False	False	False	False	0
MSH3	ENSG00000113318.9	ENST00000265081.6	chr5	24	+	True	80064830	80064830	C	A	ENST00000265081.6:c.2253+8C>A		Non_Coding,I	I_15	SNP	False	4	Class 4: Mutated sequences are not identical.	0aa	0aa	Msh3	ENSMUSG00000014850.16	ENSMUST00000185852.7	chr13	24	-																CLINVAR-H0678283		CLINVAR	1611249.0	False	False	False	False	False	0
MSH3	ENSG00000113318.9	ENST00000265081.6	chr5	24	+	True	80064833	80064833	G	C	ENST00000265081.6:c.2253+11G>C		Non_Coding,I	I_15	SNP	False	4	Class 4: Mutated sequences are not identical.	0aa	0aa	Msh3	ENSMUSG00000014850.16	ENSMUST00000185852.7	chr13	24	-																CLINVAR-H0678286		CLINVAR	2029189.0	False	False	False	False	False	0
MSH3	ENSG00000113318.9	ENST00000265081.6	chr5	24	+	True	80064834	80064834	C	T	ENST00000265081.6:c.2253+12C>T		Non_Coding,I	I_15	SNP	False	4	Class 4: Mutated sequences are not identical.	0aa	0aa	Msh3	ENSMUSG00000014850.16	ENSMUST00000185852.7	chr13	24	-																CLINVAR-H0678288		CLINVAR	2105680.0	False	False	False	False	False	0
MSH3	ENSG00000113318.9	ENST00000265081.6	chr5	24	+	True	80064841	80064841	T	G	ENST00000265081.6:c.2253+19T>G		Non_Coding,I	I_15	SNP	False	4	Class 4: Mutated sequences are not identical.	0aa	0aa	Msh3	ENSMUSG00000014850.16	ENSMUST00000185852.7	chr13	24	-																CLINVAR-H0678290		CLINVAR	1995384.0	False	False	False	False	False	0
MSH3	ENSG00000113318.9	ENST00000265081.6	chr5	24	+	True	80071497	80071497	T	G	ENST00000265081.6:c.2254-16T>G		Non_Coding,I	I_15	SNP	False	4	Class 4: Mutated sequences are not identical.	0aa	0aa	Msh3	ENSMUSG00000014850.16	ENSMUST00000185852.7	chr13	24	-																CLINVAR-H0678298		CLINVAR	1460652.0	False	False	False	False	False	0
MSH3	ENSG00000113318.9	ENST00000265081.6	chr5	24	+	True	80071500	80071500	G	T	ENST00000265081.6:c.2254-13G>T		Non_Coding,I	I_15	SNP	False	4	Class 4: Mutated sequences are not identical.	0aa	0aa	Msh3	ENSMUSG00000014850.16	ENSMUST00000185852.7	chr13	24	-																CLINVAR-H0678299		CLINVAR	1576975.0	False	False	False	False	False	0
MSH3	ENSG00000113318.9	ENST00000265081.6	chr5	24	+	True	80071555	80071555	A	G	ENST00000265081.6:c.2296A>G	T766A	Missense	E_16	SNP	False	4	Class 4: Mutated sequences are not identical.	0aa	0aa	Msh3	ENSMUSG00000014850.16	ENSMUST00000185852.7	chr13	24	-																CLINVAR-H0678344		CLINVAR	1016308.0	False	False	False	False	False	0
MSH3	ENSG00000113318.9	ENST00000265081.6	chr5	24	+	True	80071556	80071556	C	T	ENST00000265081.6:c.2297C>T	T766I	Missense	E_16	SNP	False	4	Class 4: Mutated sequences are not identical.	0aa	0aa	Msh3	ENSMUSG00000014850.16	ENSMUST00000185852.7	chr13	24	-																CLINVAR-H0678345		CLINVAR	2632439.0	False	False	False	False	False	0
MSH3	ENSG00000113318.9	ENST00000265081.6	chr5	24	+	True	80073735	80073735	C	G	ENST00000265081.6:c.2319-804C>G		Non_Coding,I	I_16	SNP	False	4	Class 4: Mutated sequences are not identical.	0aa	0aa	Msh3	ENSMUSG00000014850.16	ENSMUST00000185852.7	chr13	24	-																CLINVAR-H0678374		CLINVAR	2076466.0	False	False	False	False	False	0
MSH3	ENSG00000113318.9	ENST00000265081.6	chr5	24	+	True	80074527	80074527	C	A	ENST00000265081.6:c.2319-12C>A		Non_Coding,I	I_16	SNP	False	4	Class 4: Mutated sequences are not identical.	0aa	0aa	Msh3	ENSMUSG00000014850.16	ENSMUST00000185852.7	chr13	24	-																CLINVAR-H0678379		CLINVAR	2198357.0	False	False	False	False	False	0
MSH3	ENSG00000113318.9	ENST00000265081.6	chr5	24	+	True	80074527	80074527	C	T	ENST00000265081.6:c.2319-12C>T		Non_Coding,I	I_16	SNP	False	4	Class 4: Mutated sequences are not identical.	0aa	0aa	Msh3	ENSMUSG00000014850.16	ENSMUST00000185852.7	chr13	24	-																CLINVAR-H0678380		CLINVAR	1576645.0	False	False	False	False	False	0
MSH3	ENSG00000113318.9	ENST00000265081.6	chr5	24	+	True	80074528	80074528	C	G	ENST00000265081.6:c.2319-11C>G		Non_Coding,I	I_16	SNP	False	4	Class 4: Mutated sequences are not identical.	0aa	0aa	Msh3	ENSMUSG00000014850.16	ENSMUST00000185852.7	chr13	24	-																CLINVAR-H0678381		CLINVAR	1572096.0	False	False	False	False	False	0
MSH3	ENSG00000113318.9	ENST00000265081.6	chr5	24	+	True	80074528	80074528	C	T	ENST00000265081.6:c.2319-11C>T		Non_Coding,I	I_16	SNP	False	4	Class 4: Mutated sequences are not identical.	0aa	0aa	Msh3	ENSMUSG00000014850.16	ENSMUST00000185852.7	chr13	24	-																CLINVAR-H0678382		CLINVAR	1593853.0	False	False	False	False	False	0
MSH3	ENSG00000113318.9	ENST00000265081.6	chr5	24	+	True	80074529	80074529	C	T	ENST00000265081.6:c.2319-10C>T		Non_Coding,I	I_16	SNP	False	4	Class 4: Mutated sequences are not identical.	0aa	0aa	Msh3	ENSMUSG00000014850.16	ENSMUST00000185852.7	chr13	24	-																CLINVAR-H0678383		CLINVAR	1653598.0	False	False	False	False	False	0
MSH3	ENSG00000113318.9	ENST00000265081.6	chr5	24	+	True	80074530	80074530	C	T	ENST00000265081.6:c.2319-9C>T		Non_Coding,I	I_16	SNP	False	4	Class 4: Mutated sequences are not identical.	0aa	0aa	Msh3	ENSMUSG00000014850.16	ENSMUST00000185852.7	chr13	24	-																CLINVAR-H0678384		CLINVAR	1156576.0	False	False	False	False	False	0
MSH3	ENSG00000113318.9	ENST00000265081.6	chr5	24	+	True	80074564	80074564	T	C	ENST00000265081.6:c.2344T>C	S782P	Missense	E_17	SNP	False	4	Class 4: Mutated sequences are not identical.	0aa	0aa	Msh3	ENSMUSG00000014850.16	ENSMUST00000185852.7	chr13	24	-																CLINVAR-H0678422		CLINVAR	1789915.0	False	False	False	False	False	0
MSH3	ENSG00000113318.9	ENST00000265081.6	chr5	24	+	True	80074565	80074565	C	T	ENST00000265081.6:c.2345C>T	S782F	Missense	E_17	SNP	False	4	Class 4: Mutated sequences are not identical.	0aa	0aa	Msh3	ENSMUSG00000014850.16	ENSMUST00000185852.7	chr13	24	-																CLINVAR-H0678423		CLINVAR	1006509.0	False	False	False	False	False	0
MSH3	ENSG00000113318.9	ENST00000265081.6	chr5	24	+	True	80074566	80074566	T	A	ENST00000265081.6:c.2346T>A	S782delinsS	Silent	E_17	SNP	False	4	Class 4: Mutated sequences are not identical.	0aa	0aa	Msh3	ENSMUSG00000014850.16	ENSMUST00000185852.7	chr13	24	-																CLINVAR-H0678424		CLINVAR	1093218.0	False	False	False	False	False	0
MSH3	ENSG00000113318.9	ENST00000265081.6	chr5	24	+	True	80074566	80074566	T	G	ENST00000265081.6:c.2346T>G	S782delinsS	Silent	E_17	SNP	False	4	Class 4: Mutated sequences are not identical.	0aa	0aa	Msh3	ENSMUSG00000014850.16	ENSMUST00000185852.7	chr13	24	-																CLINVAR-H0678425		CLINVAR	2586078.0	False	False	False	False	False	0
MSH3	ENSG00000113318.9	ENST00000265081.6	chr5	24	+	True	80074583	80074583	A	C	ENST00000265081.6:c.2363A>C	N788T	Missense	E_17	SNP	False	4	Class 4: Mutated sequences are not identical.	0aa	0aa	Msh3	ENSMUSG00000014850.16	ENSMUST00000185852.7	chr13	24	-																CLINVAR-H0678440		CLINVAR	1056658.0	False	False	False	False	False	0
MSH3	ENSG00000113318.9	ENST00000265081.6	chr5	24	+	True	80074591	80074591	C	T	ENST00000265081.6:c.2371C>T	H791Y	Missense	E_17	SNP	False	4	Class 4: Mutated sequences are not identical.	0aa	0aa	Msh3	ENSMUSG00000014850.16	ENSMUST00000185852.7	chr13	24	-																CLINVAR-H0678447		CLINVAR	1379045.0	False	False	False	False	False	0
MSH3	ENSG00000113318.9	ENST00000265081.6	chr5	24	+	True	80074592	80074592	A	G	ENST00000265081.6:c.2372A>G	H791R	Missense	E_17	SNP	False	4	Class 4: Mutated sequences are not identical.	0aa	0aa	Msh3	ENSMUSG00000014850.16	ENSMUST00000185852.7	chr13	24	-																CLINVAR-H0678448		CLINVAR	1488738.0	False	False	False	False	False	0
MSH3	ENSG00000113318.9	ENST00000265081.6	chr5	24	+	True	80074630	80074630	A	G	ENST00000265081.6:c.2410A>G	S804G	Missense	E_17	SNP	False	4	Class 4: Mutated sequences are not identical.	0aa	0aa	Msh3	ENSMUSG00000014850.16	ENSMUST00000185852.7	chr13	24	-																CLINVAR-H0678488		CLINVAR	643131.0	False	False	False	False	False	0
MSH3	ENSG00000113318.9	ENST00000265081.6	chr5	24	+	True	80074631	80074631	G	C	ENST00000265081.6:c.2411G>C	S804T	Missense	E_17	SNP	False	4	Class 4: Mutated sequences are not identical.	0aa	0aa	Msh3	ENSMUSG00000014850.16	ENSMUST00000185852.7	chr13	24	-																CLINVAR-H0678489		CLINVAR	1372851.0	False	False	False	False	False	0
MSH3	ENSG00000113318.9	ENST00000265081.6	chr5	24	+	True	80074632	80074632	T	C	ENST00000265081.6:c.2412T>C	S804delinsS	Silent	E_17	SNP	False	4	Class 4: Mutated sequences are not identical.	0aa	0aa	Msh3	ENSMUSG00000014850.16	ENSMUST00000185852.7	chr13	24	-																CLINVAR-H0678491		CLINVAR	2498973.0	False	False	False	False	False	0
MSH3	ENSG00000113318.9	ENST00000265081.6	chr5	24	+	True	80074645	80074645	G	A	ENST00000265081.6:c.2425G>A	D809N	Missense	E_17	SNP	False	4	Class 4: Mutated sequences are not identical.	0aa	0aa	Msh3	ENSMUSG00000014850.16	ENSMUST00000185852.7	chr13	24	-																CLINVAR-H0678505		CLINVAR	665250.0	False	False	False	False	False	0
MSH3	ENSG00000113318.9	ENST00000265081.6	chr5	24	+	True	80074656	80074656	G	C	ENST00000265081.6:c.2435+1G>C	X811_splice	Splice_Site	I_17	SNP	False	4	Class 4: Mutated sequences are not identical.	0aa	0aa	Msh3	ENSMUSG00000014850.16	ENSMUST00000185852.7	chr13	24	-																CLINVAR-H0678511		CLINVAR	850573.0	False	False	False	False	False	0
MSH3	ENSG00000113318.9	ENST00000265081.6	chr5	24	+	True	80074657	80074657	T	C	ENST00000265081.6:c.2435+2T>C	X811_splice	Splice_Site	I_17	SNP	False	4	Class 4: Mutated sequences are not identical.	0aa	0aa	Msh3	ENSMUSG00000014850.16	ENSMUST00000185852.7	chr13	24	-																CLINVAR-H0678512		CLINVAR	821271.0	False	False	False	False	False	0
MSH3	ENSG00000113318.9	ENST00000265081.6	chr5	24	+	True	80074657	80074657	T	G	ENST00000265081.6:c.2435+2T>G	X811_splice	Splice_Site	I_17	SNP	False	4	Class 4: Mutated sequences are not identical.	0aa	0aa	Msh3	ENSMUSG00000014850.16	ENSMUST00000185852.7	chr13	24	-																CLINVAR-H0678513		CLINVAR	1068165.0	False	False	False	False	False	0
MSH3	ENSG00000113318.9	ENST00000265081.6	chr5	24	+	True	80074661	80074661	T	C	ENST00000265081.6:c.2435+6T>C		Non_Coding,I	I_17	SNP	False	4	Class 4: Mutated sequences are not identical.	0aa	0aa	Msh3	ENSMUSG00000014850.16	ENSMUST00000185852.7	chr13	24	-																CLINVAR-H0678518		CLINVAR	1519230.0	False	False	False	False	False	0
MSH3	ENSG00000113318.9	ENST00000265081.6	chr5	24	+	True	80074669	80074669	G	C	ENST00000265081.6:c.2435+14G>C		Non_Coding,I	I_17	SNP	False	4	Class 4: Mutated sequences are not identical.	0aa	0aa	Msh3	ENSMUSG00000014850.16	ENSMUST00000185852.7	chr13	24	-																CLINVAR-H0678521		CLINVAR	1541636.0	False	False	False	False	False	0
MSH3	ENSG00000113318.9	ENST00000265081.6	chr5	24	+	True	80083353	80083353	C	T	ENST00000265081.6:c.2436-31C>T		Non_Coding,I	I_17	SNP	False	4	Class 4: Mutated sequences are not identical.	0aa	0aa	Msh3	ENSMUSG00000014850.16	ENSMUST00000185852.7	chr13	24	-																CLINVAR-H0678525		CLINVAR	2575440.0	False	False	False	False	False	0
MSH3	ENSG00000113318.9	ENST00000265081.6	chr5	24	+	True	80083382	80083382	A	T	ENST00000265081.6:c.2436-2A>T	X811_splice	Splice_Site	I_17	SNP	False	4	Class 4: Mutated sequences are not identical.	0aa	0aa	Msh3	ENSMUSG00000014850.16	ENSMUST00000185852.7	chr13	24	-																CLINVAR-H0678541		CLINVAR	2676759.0	False	False	False	False	False	0
MSH3	ENSG00000113318.9	ENST00000265081.6	chr5	24	+	True	80083385	80083385	A	G	ENST00000265081.6:c.2437A>G	K813E	Missense	E_18	SNP	False	4	Class 4: Mutated sequences are not identical.	0aa	0aa	Msh3	ENSMUSG00000014850.16	ENSMUST00000185852.7	chr13	24	-																CLINVAR-H0678545		CLINVAR	1516420.0	False	False	False	False	False	0
MSH3	ENSG00000113318.9	ENST00000265081.6	chr5	24	+	True	80083386	80083386	A	G	ENST00000265081.6:c.2438A>G	K813R	Missense	E_18	SNP	False	4	Class 4: Mutated sequences are not identical.	0aa	0aa	Msh3	ENSMUSG00000014850.16	ENSMUST00000185852.7	chr13	24	-																CLINVAR-H0678546		CLINVAR	663743.0	False	False	False	False	False	0
MSH3	ENSG00000113318.9	ENST00000265081.6	chr5	24	+	True	80083391	80083391	A	G	ENST00000265081.6:c.2443A>G	S815G	Missense	E_18	SNP	False	4	Class 4: Mutated sequences are not identical.	0aa	0aa	Msh3	ENSMUSG00000014850.16	ENSMUST00000185852.7	chr13	24	-																CLINVAR-H0678550		CLINVAR	1791357.0	False	False	False	False	False	0
MSH3	ENSG00000113318.9	ENST00000265081.6	chr5	24	+	True	80083392	80083392	G	A	ENST00000265081.6:c.2444G>A	S815N	Missense	E_18	SNP	False	4	Class 4: Mutated sequences are not identical.	0aa	0aa	Msh3	ENSMUSG00000014850.16	ENSMUST00000185852.7	chr13	24	-																CLINVAR-H0678551		CLINVAR	834340.0	False	False	False	False	False	0
MSH3	ENSG00000113318.9	ENST00000265081.6	chr5	24	+	True	80083392	80083392	G	C	ENST00000265081.6:c.2444G>C	S815T	Missense	E_18	SNP	False	4	Class 4: Mutated sequences are not identical.	0aa	0aa	Msh3	ENSMUSG00000014850.16	ENSMUST00000185852.7	chr13	24	-																CLINVAR-H0678552		CLINVAR	1385202.0	False	False	False	False	False	0
MSH3	ENSG00000113318.9	ENST00000265081.6	chr5	24	+	True	80083407	80083407	C	T	ENST00000265081.6:c.2459C>T	S820F	Missense	E_18	SNP	False	4	Class 4: Mutated sequences are not identical.	0aa	0aa	Msh3	ENSMUSG00000014850.16	ENSMUST00000185852.7	chr13	24	-																CLINVAR-H0678568		CLINVAR	2045999.0	False	False	False	False	False	0
MSH3	ENSG00000113318.9	ENST00000265081.6	chr5	24	+	True	80083424	80083424	C	T	ENST00000265081.6:c.2476C>T	H826Y	Missense	E_18	SNP	False	4	Class 4: Mutated sequences are not identical.	0aa	0aa	Msh3	ENSMUSG00000014850.16	ENSMUST00000185852.7	chr13	24	-																CLINVAR-H0678583		CLINVAR	1026559.0	False	False	False	False	False	0
MSH3	ENSG00000113318.9	ENST00000265081.6	chr5	24	+	True	80083425	80083425	A	C	ENST00000265081.6:c.2477A>C	H826P	Missense	E_18	SNP	False	4	Class 4: Mutated sequences are not identical.	0aa	0aa	Msh3	ENSMUSG00000014850.16	ENSMUST00000185852.7	chr13	24	-																CLINVAR-H0678584		CLINVAR	1374706.0	False	False	False	False	False	0
MSH3	ENSG00000113318.9	ENST00000265081.6	chr5	24	+	True	80083481	80083481	G	A	ENST00000265081.6:c.2533G>A	D845N	Missense	E_18	SNP	False	4	Class 4: Mutated sequences are not identical.	0aa	0aa	Msh3	ENSMUSG00000014850.16	ENSMUST00000185852.7	chr13	24	-																CLINVAR-H0678630		CLINVAR	2087202.0	False	False	False	False	False	0
MSH3	ENSG00000113318.9	ENST00000265081.6	chr5	24	+	True	80083481	80083481	G	C	ENST00000265081.6:c.2533G>C	D845H	Missense	E_18	SNP	False	4	Class 4: Mutated sequences are not identical.	0aa	0aa	Msh3	ENSMUSG00000014850.16	ENSMUST00000185852.7	chr13	24	-																CLINVAR-H0678631		CLINVAR	665499.0	False	False	False	False	False	0
MSH3	ENSG00000113318.9	ENST00000265081.6	chr5	24	+	True	80083481	80083481	G	T	ENST00000265081.6:c.2533G>T	D845Y	Missense	E_18	SNP	False	4	Class 4: Mutated sequences are not identical.	0aa	0aa	Msh3	ENSMUSG00000014850.16	ENSMUST00000185852.7	chr13	24	-																CLINVAR-H0678632		CLINVAR	2107014.0	False	False	False	False	False	0
MSH3	ENSG00000113318.9	ENST00000265081.6	chr5	24	+	True	80083493	80083493	T	C	ENST00000265081.6:c.2543+2T>C	X847_splice	Splice_Site	I_18	SNP	False	4	Class 4: Mutated sequences are not identical.	0aa	0aa	Msh3	ENSMUSG00000014850.16	ENSMUST00000185852.7	chr13	24	-																CLINVAR-H0678639		CLINVAR	2673485.0	False	False	False	False	False	0
MSH3	ENSG00000113318.9	ENST00000265081.6	chr5	24	+	True	80083498	80083498	T	C	ENST00000265081.6:c.2543+7T>C		Non_Coding,I	I_18	SNP	False	4	Class 4: Mutated sequences are not identical.	0aa	0aa	Msh3	ENSMUSG00000014850.16	ENSMUST00000185852.7	chr13	24	-																CLINVAR-H0678646		CLINVAR	796549.0	False	False	False	False	False	0
MSH3	ENSG00000113318.9	ENST00000265081.6	chr5	24	+	True	80083505	80083505	C	A	ENST00000265081.6:c.2543+14C>A		Non_Coding,I	I_18	SNP	False	4	Class 4: Mutated sequences are not identical.	0aa	0aa	Msh3	ENSMUSG00000014850.16	ENSMUST00000185852.7	chr13	24	-																CLINVAR-H0678648		CLINVAR	1659650.0	False	False	False	False	False	0
MSH3	ENSG00000113318.9	ENST00000265081.6	chr5	24	+	True	80083505	80083505	C	G	ENST00000265081.6:c.2543+14C>G		Non_Coding,I	I_18	SNP	False	4	Class 4: Mutated sequences are not identical.	0aa	0aa	Msh3	ENSMUSG00000014850.16	ENSMUST00000185852.7	chr13	24	-																CLINVAR-H0678649		CLINVAR	2059460.0	False	False	False	False	False	0
MSH3	ENSG00000113318.9	ENST00000265081.6	chr5	24	+	True	80083511	80083511	C	G	ENST00000265081.6:c.2543+20C>G		Non_Coding,I	I_18	SNP	False	4	Class 4: Mutated sequences are not identical.	0aa	0aa	Msh3	ENSMUSG00000014850.16	ENSMUST00000185852.7	chr13	24	-																CLINVAR-H0678653		CLINVAR	2144100.0	False	False	False	False	False	0
MSH3	ENSG00000113318.9	ENST00000265081.6	chr5	24	+	True	80088533	80088533	A	G	ENST00000265081.6:c.2544-19A>G		Non_Coding,I	I_18	SNP	False	4	Class 4: Mutated sequences are not identical.	0aa	0aa	Msh3	ENSMUSG00000014850.16	ENSMUST00000185852.7	chr13	24	-																CLINVAR-H0678656		CLINVAR	1547829.0	False	False	False	False	False	0
MSH3	ENSG00000113318.9	ENST00000265081.6	chr5	24	+	True	80088550	80088550	A	T	ENST00000265081.6:c.2544-2A>T	X847_splice	Splice_Site	I_18	SNP	False	4	Class 4: Mutated sequences are not identical.	0aa	0aa	Msh3	ENSMUSG00000014850.16	ENSMUST00000185852.7	chr13	24	-																CLINVAR-H0678663		CLINVAR	1066213.0	False	False	False	False	False	0
MSH3	ENSG00000113318.9	ENST00000265081.6	chr5	24	+	True	80088559	80088559	G	A	ENST00000265081.6:c.2551G>A	V851I	Missense	E_19	SNP	False	4	Class 4: Mutated sequences are not identical.	0aa	0aa	Msh3	ENSMUSG00000014850.16	ENSMUST00000185852.7	chr13	24	-																CLINVAR-H0678671		CLINVAR	1717772.0	False	False	False	False	False	0
MSH3	ENSG00000113318.9	ENST00000265081.6	chr5	24	+	True	80088561	80088561	A	G	ENST00000265081.6:c.2553A>G	V851delinsV	Silent	E_19	SNP	False	4	Class 4: Mutated sequences are not identical.	0aa	0aa	Msh3	ENSMUSG00000014850.16	ENSMUST00000185852.7	chr13	24	-																CLINVAR-H0678673		CLINVAR	1091439.0	False	False	False	False	False	0
MSH3	ENSG00000113318.9	ENST00000265081.6	chr5	24	+	True	80088580	80088580	G	T	ENST00000265081.6:c.2572G>T	V858L	Missense	E_19	SNP	False	4	Class 4: Mutated sequences are not identical.	0aa	0aa	Msh3	ENSMUSG00000014850.16	ENSMUST00000185852.7	chr13	24	-																CLINVAR-H0678688		CLINVAR	1467092.0	False	False	False	False	False	0
MSH3	ENSG00000113318.9	ENST00000265081.6	chr5	24	+	True	80088581	80088581	T	C	ENST00000265081.6:c.2573T>C	V858A	Missense	E_19	SNP	False	4	Class 4: Mutated sequences are not identical.	0aa	0aa	Msh3	ENSMUSG00000014850.16	ENSMUST00000185852.7	chr13	24	-																CLINVAR-H0678689		CLINVAR	1514669.0	False	False	False	False	False	0
MSH3	ENSG00000113318.9	ENST00000265081.6	chr5	24	+	True	80088582	80088582	A	G	ENST00000265081.6:c.2574A>G	V858delinsV	Silent	E_19	SNP	False	4	Class 4: Mutated sequences are not identical.	0aa	0aa	Msh3	ENSMUSG00000014850.16	ENSMUST00000185852.7	chr13	24	-																CLINVAR-H0678691		CLINVAR	1793285.0	False	False	False	False	False	0
MSH3	ENSG00000113318.9	ENST00000265081.6	chr5	24	+	True	80088604	80088604	G	C	ENST00000265081.6:c.2596G>C	V866L	Missense	E_19	SNP	False	4	Class 4: Mutated sequences are not identical.	0aa	0aa	Msh3	ENSMUSG00000014850.16	ENSMUST00000185852.7	chr13	24	-																CLINVAR-H0678707		CLINVAR	1045306.0	False	False	False	False	False	0
MSH3	ENSG00000113318.9	ENST00000265081.6	chr5	24	+	True	80088606	80088606	G	A	ENST00000265081.6:c.2598G>A	V866delinsV	Silent	E_19	SNP	False	4	Class 4: Mutated sequences are not identical.	0aa	0aa	Msh3	ENSMUSG00000014850.16	ENSMUST00000185852.7	chr13	24	-																CLINVAR-H0678708		CLINVAR	2451093.0	False	False	False	False	False	0
MSH3	ENSG00000113318.9	ENST00000265081.6	chr5	24	+	True	80088638	80088638	A	C	ENST00000265081.6:c.2630A>C	Y877S	Missense	E_19	SNP	False	4	Class 4: Mutated sequences are not identical.	0aa	0aa	Msh3	ENSMUSG00000014850.16	ENSMUST00000185852.7	chr13	24	-																CLINVAR-H0678736		CLINVAR	1794046.0	False	False	False	False	False	0
MSH3	ENSG00000113318.9	ENST00000265081.6	chr5	24	+	True	80088638	80088638	A	G	ENST00000265081.6:c.2630A>G	Y877C	Missense	E_19	SNP	False	4	Class 4: Mutated sequences are not identical.	0aa	0aa	Msh3	ENSMUSG00000014850.16	ENSMUST00000185852.7	chr13	24	-																CLINVAR-H0678737		CLINVAR	2155748.0	False	False	False	False	False	0
MSH3	ENSG00000113318.9	ENST00000265081.6	chr5	24	+	True	80088639	80088639	T	C	ENST00000265081.6:c.2631T>C	Y877delinsY	Silent	E_19	SNP	False	4	Class 4: Mutated sequences are not identical.	0aa	0aa	Msh3	ENSMUSG00000014850.16	ENSMUST00000185852.7	chr13	24	-																CLINVAR-H0678738		CLINVAR	1547052.0	False	False	False	False	False	0
MSH3	ENSG00000113318.9	ENST00000265081.6	chr5	24	+	True	80088647	80088647	A	G	ENST00000265081.6:c.2639A>G	N880S	Missense	E_19	SNP	False	4	Class 4: Mutated sequences are not identical.	0aa	0aa	Msh3	ENSMUSG00000014850.16	ENSMUST00000185852.7	chr13	24	-																CLINVAR-H0678744		CLINVAR	844603.0	False	False	False	False	False	0
MSH3	ENSG00000113318.9	ENST00000265081.6	chr5	24	+	True	80088655	80088655	G	A	ENST00000265081.6:c.2647G>A	D883N	Missense	E_19	SNP	False	4	Class 4: Mutated sequences are not identical.	0aa	0aa	Msh3	ENSMUSG00000014850.16	ENSMUST00000185852.7	chr13	24	-																CLINVAR-H0678749		CLINVAR	821627.0	False	False	False	False	False	0
MSH3	ENSG00000113318.9	ENST00000265081.6	chr5	24	+	True	80088655	80088655	G	T	ENST00000265081.6:c.2647G>T	D883Y	Missense	E_19	SNP	False	4	Class 4: Mutated sequences are not identical.	0aa	0aa	Msh3	ENSMUSG00000014850.16	ENSMUST00000185852.7	chr13	24	-																CLINVAR-H0678750		CLINVAR	1060116.0	False	False	False	False	False	0
MSH3	ENSG00000113318.9	ENST00000265081.6	chr5	24	+	True	80088656	80088656	A	G	ENST00000265081.6:c.2648A>G	D883G	Missense	E_19	SNP	False	4	Class 4: Mutated sequences are not identical.	0aa	0aa	Msh3	ENSMUSG00000014850.16	ENSMUST00000185852.7	chr13	24	-																CLINVAR-H0678752		CLINVAR	1046135.0	False	False	False	False	False	0
MSH3	ENSG00000113318.9	ENST00000265081.6	chr5	24	+	True	80088668	80088668	G	A	ENST00000265081.6:c.2655+5G>A		Non_Coding,I	I_19	SNP	False	4	Class 4: Mutated sequences are not identical.	0aa	0aa	Msh3	ENSMUSG00000014850.16	ENSMUST00000185852.7	chr13	24	-																CLINVAR-H0678762		CLINVAR	2031356.0	False	False	False	False	False	0
MSH3	ENSG00000113318.9	ENST00000265081.6	chr5	24	+	True	80088668	80088668	G	C	ENST00000265081.6:c.2655+5G>C		Non_Coding,I	I_19	SNP	False	4	Class 4: Mutated sequences are not identical.	0aa	0aa	Msh3	ENSMUSG00000014850.16	ENSMUST00000185852.7	chr13	24	-																CLINVAR-H0678763		CLINVAR	2005373.0	False	False	False	False	False	0
MSH3	ENSG00000113318.9	ENST00000265081.6	chr5	24	+	True	80088681	80088681	A	G	ENST00000265081.6:c.2655+18A>G		Non_Coding,I	I_19	SNP	False	4	Class 4: Mutated sequences are not identical.	0aa	0aa	Msh3	ENSMUSG00000014850.16	ENSMUST00000185852.7	chr13	24	-																CLINVAR-H0678769		CLINVAR	2200755.0	False	False	False	False	False	0
MSH3	ENSG00000113318.9	ENST00000265081.6	chr5	24	+	True	80088682	80088682	A	G	ENST00000265081.6:c.2655+19A>G		Non_Coding,I	I_19	SNP	False	4	Class 4: Mutated sequences are not identical.	0aa	0aa	Msh3	ENSMUSG00000014850.16	ENSMUST00000185852.7	chr13	24	-																CLINVAR-H0678770		CLINVAR	1602145.0	False	False	False	False	False	0
MSH3	ENSG00000113318.9	ENST00000265081.6	chr5	24	+	True	80109400	80109400	C	T	ENST00000265081.6:c.2656-3C>T		Non_Coding,I	I_19	SNP	False	4	Class 4: Mutated sequences are not identical.	0aa	0aa	Msh3	ENSMUSG00000014850.16	ENSMUST00000185852.7	chr13	24	-																CLINVAR-H0678783		CLINVAR	849029.0	False	False	False	False	False	0
MSH3	ENSG00000113318.9	ENST00000265081.6	chr5	24	+	True	80109404	80109404	A	C	ENST00000265081.6:c.2657A>C	E886A	Missense	E_20	SNP	False	4	Class 4: Mutated sequences are not identical.	0aa	0aa	Msh3	ENSMUSG00000014850.16	ENSMUST00000185852.7	chr13	24	-																CLINVAR-H0678784		CLINVAR	1047835.0	False	False	False	False	False	0
MSH3	ENSG00000113318.9	ENST00000265081.6	chr5	24	+	True	80109405	80109405	G	A	ENST00000265081.6:c.2658G>A	E886delinsE	Silent	E_20	SNP	False	4	Class 4: Mutated sequences are not identical.	0aa	0aa	Msh3	ENSMUSG00000014850.16	ENSMUST00000185852.7	chr13	24	-																CLINVAR-H0678785		CLINVAR	1577076.0	False	False	False	False	False	0
MSH3	ENSG00000113318.9	ENST00000265081.6	chr5	24	+	True	80109482	80109482	T	G	ENST00000265081.6:c.2735T>G	I912S	Missense	E_20	SNP	False	4	Class 4: Mutated sequences are not identical.	0aa	0aa	Msh3	ENSMUSG00000014850.16	ENSMUST00000185852.7	chr13	24	-																CLINVAR-H0678857		CLINVAR	657673.0	False	False	False	False	False	0
MSH3	ENSG00000113318.9	ENST00000265081.6	chr5	24	+	True	80109483	80109483	T	A	ENST00000265081.6:c.2736T>A	I912delinsI	Silent	E_20	SNP	False	4	Class 4: Mutated sequences are not identical.	0aa	0aa	Msh3	ENSMUSG00000014850.16	ENSMUST00000185852.7	chr13	24	-																CLINVAR-H0678858		CLINVAR	765503.0	False	False	False	False	False	0
MSH3	ENSG00000113318.9	ENST00000265081.6	chr5	24	+	True	80109483	80109483	T	C	ENST00000265081.6:c.2736T>C	I912delinsI	Silent	E_20	SNP	False	4	Class 4: Mutated sequences are not identical.	0aa	0aa	Msh3	ENSMUSG00000014850.16	ENSMUST00000185852.7	chr13	24	-																CLINVAR-H0678859		CLINVAR	1795353.0	False	False	False	False	False	0
MSH3	ENSG00000113318.9	ENST00000265081.6	chr5	24	+	True	80109563	80109563	A	G	ENST00000265081.6:c.2813+3A>G		Non_Coding,I	I_20	SNP	False	4	Class 4: Mutated sequences are not identical.	0aa	0aa	Msh3	ENSMUSG00000014850.16	ENSMUST00000185852.7	chr13	24	-																CLINVAR-H0678938		CLINVAR	1796348.0	False	False	False	False	False	0
MSH3	ENSG00000113318.9	ENST00000265081.6	chr5	24	+	True	80109569	80109569	G	A	ENST00000265081.6:c.2813+9G>A		Non_Coding,I	I_20	SNP	False	4	Class 4: Mutated sequences are not identical.	0aa	0aa	Msh3	ENSMUSG00000014850.16	ENSMUST00000185852.7	chr13	24	-																CLINVAR-H0678943		CLINVAR	758308.0	False	False	False	False	False	0
MSH3	ENSG00000113318.9	ENST00000265081.6	chr5	24	+	True	80109569	80109569	G	T	ENST00000265081.6:c.2813+9G>T		Non_Coding,I	I_20	SNP	False	4	Class 4: Mutated sequences are not identical.	0aa	0aa	Msh3	ENSMUSG00000014850.16	ENSMUST00000185852.7	chr13	24	-																CLINVAR-H0678944		CLINVAR	1115612.0	False	False	False	False	False	0
MSH3	ENSG00000113318.9	ENST00000265081.6	chr5	24	+	True	80109576	80109576	C	T	ENST00000265081.6:c.2813+16C>T		Non_Coding,I	I_20	SNP	False	4	Class 4: Mutated sequences are not identical.	0aa	0aa	Msh3	ENSMUSG00000014850.16	ENSMUST00000185852.7	chr13	24	-																CLINVAR-H0678945		CLINVAR	1631194.0	False	False	False	False	False	0
MSH3	ENSG00000113318.9	ENST00000265081.6	chr5	24	+	True	80109584	80109584	A	G	ENST00000265081.6:c.2813+24A>G		Non_Coding,I	I_20	SNP	False	4	Class 4: Mutated sequences are not identical.	0aa	0aa	Msh3	ENSMUSG00000014850.16	ENSMUST00000185852.7	chr13	24	-																CLINVAR-H0678947		CLINVAR	2575441.0	False	False	False	False	False	0
MSH3	ENSG00000113318.9	ENST00000265081.6	chr5	24	+	True	80109594	80109594	G	T	ENST00000265081.6:c.2813+34G>T		Non_Coding,I	I_20	SNP	False	4	Class 4: Mutated sequences are not identical.	0aa	0aa	Msh3	ENSMUSG00000014850.16	ENSMUST00000185852.7	chr13	24	-																CLINVAR-H0678948		CLINVAR	1697506.0	False	False	False	False	False	0
MSH3	ENSG00000113318.9	ENST00000265081.6	chr5	24	+	True	80149702	80149702	C	T	ENST00000265081.6:c.2814-247C>T		Non_Coding,I	I_20	SNP	False	4	Class 4: Mutated sequences are not identical.	0aa	0aa	Msh3	ENSMUSG00000014850.16	ENSMUST00000185852.7	chr13	24	-																CLINVAR-H0678950		CLINVAR	1230989.0	False	False	False	False	False	0
MSH3	ENSG00000113318.9	ENST00000265081.6	chr5	24	+	True	80149941	80149941	G	A	ENST00000265081.6:c.2814-8G>A		Non_Coding,I	I_20	SNP	False	4	Class 4: Mutated sequences are not identical.	0aa	0aa	Msh3	ENSMUSG00000014850.16	ENSMUST00000185852.7	chr13	24	-																CLINVAR-H0678953		CLINVAR	1114682.0	False	False	False	False	False	0
MSH3	ENSG00000113318.9	ENST00000265081.6	chr5	24	+	True	80149941	80149941	G	C	ENST00000265081.6:c.2814-8G>C		Non_Coding,I	I_20	SNP	False	4	Class 4: Mutated sequences are not identical.	0aa	0aa	Msh3	ENSMUSG00000014850.16	ENSMUST00000185852.7	chr13	24	-																CLINVAR-H0678954		CLINVAR	1104179.0	False	False	False	False	False	0
MSH3	ENSG00000113318.9	ENST00000265081.6	chr5	24	+	True	80149945	80149945	G	A	ENST00000265081.6:c.2814-4G>A		Non_Coding,I	I_20	SNP	False	4	Class 4: Mutated sequences are not identical.	0aa	0aa	Msh3	ENSMUSG00000014850.16	ENSMUST00000185852.7	chr13	24	-																CLINVAR-H0678958		CLINVAR	1571417.0	False	False	False	False	False	0
MSH3	ENSG00000113318.9	ENST00000265081.6	chr5	24	+	True	80149980	80149980	C	T	ENST00000265081.6:c.2845C>T	Q949*	Nonsense	E_21	SNP	False	4	Class 4: Mutated sequences are not identical.	0aa	0aa	Msh3	ENSMUSG00000014850.16	ENSMUST00000185852.7	chr13	24	-																CLINVAR-H0678988		CLINVAR	444657.0	False	False	False	False	False	0
MSH3	ENSG00000113318.9	ENST00000265081.6	chr5	24	+	True	80149981	80149981	A	G	ENST00000265081.6:c.2846A>G	Q949R	Missense	E_21	SNP	False	4	Class 4: Mutated sequences are not identical.	0aa	0aa	Msh3	ENSMUSG00000014850.16	ENSMUST00000185852.7	chr13	24	-																CLINVAR-H0678991		CLINVAR	821892.0	False	False	False	False	False	0
MSH3	ENSG00000113318.9	ENST00000265081.6	chr5	24	+	True	80149982	80149982	G	A	ENST00000265081.6:c.2847G>A	Q949delinsQ	Silent	E_21	SNP	False	4	Class 4: Mutated sequences are not identical.	0aa	0aa	Msh3	ENSMUSG00000014850.16	ENSMUST00000185852.7	chr13	24	-																CLINVAR-H0678993		CLINVAR	2586072.0	False	False	False	False	False	0
MSH3	ENSG00000113318.9	ENST00000265081.6	chr5	24	+	True	80150028	80150028	A	T	ENST00000265081.6:c.2893A>T	K965*	Nonsense	E_21	SNP	False	4	Class 4: Mutated sequences are not identical.	0aa	0aa	Msh3	ENSMUSG00000014850.16	ENSMUST00000185852.7	chr13	24	-																CLINVAR-H0679030		CLINVAR	2431312.0	False	False	False	False	False	0
MSH3	ENSG00000113318.9	ENST00000265081.6	chr5	24	+	True	80150034	80150034	A	G	ENST00000265081.6:c.2899A>G	T967A	Missense	E_21	SNP	False	4	Class 4: Mutated sequences are not identical.	0aa	0aa	Msh3	ENSMUSG00000014850.16	ENSMUST00000185852.7	chr13	24	-																CLINVAR-H0679034		CLINVAR	959486.0	False	False	False	False	False	0
MSH3	ENSG00000113318.9	ENST00000265081.6	chr5	24	+	True	80150034	80150034	A	T	ENST00000265081.6:c.2899A>T	T967S	Missense	E_21	SNP	False	4	Class 4: Mutated sequences are not identical.	0aa	0aa	Msh3	ENSMUSG00000014850.16	ENSMUST00000185852.7	chr13	24	-																CLINVAR-H0679035		CLINVAR	1797376.0	False	False	False	False	False	0
MSH3	ENSG00000113318.9	ENST00000265081.6	chr5	24	+	True	80150035	80150035	C	T	ENST00000265081.6:c.2900C>T	T967I	Missense	E_21	SNP	False	4	Class 4: Mutated sequences are not identical.	0aa	0aa	Msh3	ENSMUSG00000014850.16	ENSMUST00000185852.7	chr13	24	-																CLINVAR-H0679036		CLINVAR	1044279.0	False	False	False	False	False	0
MSH3	ENSG00000113318.9	ENST00000265081.6	chr5	24	+	True	80150036	80150036	A	C	ENST00000265081.6:c.2901A>C	T967delinsT	Silent	E_21	SNP	False	4	Class 4: Mutated sequences are not identical.	0aa	0aa	Msh3	ENSMUSG00000014850.16	ENSMUST00000185852.7	chr13	24	-																CLINVAR-H0679037		CLINVAR	1797454.0	False	False	False	False	False	0
MSH3	ENSG00000113318.9	ENST00000265081.6	chr5	24	+	True	80150036	80150036	A	G	ENST00000265081.6:c.2901A>G	T967delinsT	Silent	E_21	SNP	False	4	Class 4: Mutated sequences are not identical.	0aa	0aa	Msh3	ENSMUSG00000014850.16	ENSMUST00000185852.7	chr13	24	-																CLINVAR-H0679038		CLINVAR	795634.0	False	False	False	False	False	0
MSH3	ENSG00000113318.9	ENST00000265081.6	chr5	24	+	True	80150139	80150139	A	G	ENST00000265081.6:c.3000+4A>G		Non_Coding,I	I_21	SNP	False	4	Class 4: Mutated sequences are not identical.	0aa	0aa	Msh3	ENSMUSG00000014850.16	ENSMUST00000185852.7	chr13	24	-																CLINVAR-H0679141		CLINVAR	1013831.0	False	False	False	False	False	0
MSH3	ENSG00000113318.9	ENST00000265081.6	chr5	24	+	True	80150142	80150142	A	G	ENST00000265081.6:c.3000+7A>G		Non_Coding,I	I_21	SNP	False	4	Class 4: Mutated sequences are not identical.	0aa	0aa	Msh3	ENSMUSG00000014850.16	ENSMUST00000185852.7	chr13	24	-																CLINVAR-H0679143		CLINVAR	1079908.0	False	False	False	False	False	0
MSH3	ENSG00000113318.9	ENST00000265081.6	chr5	24	+	True	80150146	80150146	G	A	ENST00000265081.6:c.3000+11G>A		Non_Coding,I	I_21	SNP	False	4	Class 4: Mutated sequences are not identical.	0aa	0aa	Msh3	ENSMUSG00000014850.16	ENSMUST00000185852.7	chr13	24	-																CLINVAR-H0679147		CLINVAR	1594649.0	False	False	False	False	False	0
MSH3	ENSG00000113318.9	ENST00000265081.6	chr5	24	+	True	80150146	80150146	G	T	ENST00000265081.6:c.3000+11G>T		Non_Coding,I	I_21	SNP	False	4	Class 4: Mutated sequences are not identical.	0aa	0aa	Msh3	ENSMUSG00000014850.16	ENSMUST00000185852.7	chr13	24	-																CLINVAR-H0679148		CLINVAR	1936248.0	False	False	False	False	False	0
MSH3	ENSG00000113318.9	ENST00000265081.6	chr5	24	+	True	80160612	80160612	A	G	ENST00000265081.6:c.3001-20A>G		Non_Coding,I	I_21	SNP	False	4	Class 4: Mutated sequences are not identical.	0aa	0aa	Msh3	ENSMUSG00000014850.16	ENSMUST00000185852.7	chr13	24	-																CLINVAR-H0679153		CLINVAR	1624062.0	False	False	False	False	False	0
MSH3	ENSG00000113318.9	ENST00000265081.6	chr5	24	+	True	80160617	80160617	G	A	ENST00000265081.6:c.3001-15G>A		Non_Coding,I	I_21	SNP	False	4	Class 4: Mutated sequences are not identical.	0aa	0aa	Msh3	ENSMUSG00000014850.16	ENSMUST00000185852.7	chr13	24	-																CLINVAR-H0679155		CLINVAR	1991571.0	False	False	False	False	False	0
MSH3	ENSG00000113318.9	ENST00000265081.6	chr5	24	+	True	80160622	80160622	A	G	ENST00000265081.6:c.3001-10A>G		Non_Coding,I	I_21	SNP	False	4	Class 4: Mutated sequences are not identical.	0aa	0aa	Msh3	ENSMUSG00000014850.16	ENSMUST00000185852.7	chr13	24	-																CLINVAR-H0679158		CLINVAR	2123067.0	False	False	False	False	False	0
MSH3	ENSG00000113318.9	ENST00000265081.6	chr5	24	+	True	80160623	80160623	T	C	ENST00000265081.6:c.3001-9T>C		Non_Coding,I	I_21	SNP	False	4	Class 4: Mutated sequences are not identical.	0aa	0aa	Msh3	ENSMUSG00000014850.16	ENSMUST00000185852.7	chr13	24	-																CLINVAR-H0679159		CLINVAR	735791.0	False	False	False	False	False	0
MSH3	ENSG00000113318.9	ENST00000265081.6	chr5	24	+	True	80160625	80160625	G	A	ENST00000265081.6:c.3001-7G>A		Non_Coding,I	I_21	SNP	False	4	Class 4: Mutated sequences are not identical.	0aa	0aa	Msh3	ENSMUSG00000014850.16	ENSMUST00000185852.7	chr13	24	-																CLINVAR-H0679161		CLINVAR	1628124.0	False	False	False	False	False	0
MSH3	ENSG00000113318.9	ENST00000265081.6	chr5	24	+	True	80160626	80160626	C	T	ENST00000265081.6:c.3001-6C>T		Non_Coding,I	I_21	SNP	False	4	Class 4: Mutated sequences are not identical.	0aa	0aa	Msh3	ENSMUSG00000014850.16	ENSMUST00000185852.7	chr13	24	-																CLINVAR-H0679162		CLINVAR	1127295.0	False	False	False	False	False	0
MSH3	ENSG00000113318.9	ENST00000265081.6	chr5	24	+	True	80160690	80160690	A	T	ENST00000265081.6:c.3059A>T	N1020I	Missense	E_22	SNP	False	4	Class 4: Mutated sequences are not identical.	0aa	0aa	Msh3	ENSMUSG00000014850.16	ENSMUST00000185852.7	chr13	24	-																CLINVAR-H0679213		CLINVAR	856231.0	False	False	False	False	False	0
MSH3	ENSG00000113318.9	ENST00000265081.6	chr5	24	+	True	80160698	80160698	C	T	ENST00000265081.6:c.3067C>T	H1023Y	Missense	E_22	SNP	False	4	Class 4: Mutated sequences are not identical.	0aa	0aa	Msh3	ENSMUSG00000014850.16	ENSMUST00000185852.7	chr13	24	-																CLINVAR-H0679220		CLINVAR	1799439.0	False	False	False	False	False	0
MSH3	ENSG00000113318.9	ENST00000265081.6	chr5	24	+	True	80160699	80160699	A	G	ENST00000265081.6:c.3068A>G	H1023R	Missense	E_22	SNP	False	4	Class 4: Mutated sequences are not identical.	0aa	0aa	Msh3	ENSMUSG00000014850.16	ENSMUST00000185852.7	chr13	24	-																CLINVAR-H0679221		CLINVAR	1051948.0	False	False	False	False	False	0
MSH3	ENSG00000113318.9	ENST00000265081.6	chr5	24	+	True	80160700	80160700	C	A	ENST00000265081.6:c.3069C>A	H1023Q	Missense	E_22	SNP	False	4	Class 4: Mutated sequences are not identical.	0aa	0aa	Msh3	ENSMUSG00000014850.16	ENSMUST00000185852.7	chr13	24	-																CLINVAR-H0679222		CLINVAR	1799450.0	False	False	False	False	False	0
MSH3	ENSG00000113318.9	ENST00000265081.6	chr5	24	+	True	80160700	80160700	C	G	ENST00000265081.6:c.3069C>G	H1023Q	Missense	E_22	SNP	False	4	Class 4: Mutated sequences are not identical.	0aa	0aa	Msh3	ENSMUSG00000014850.16	ENSMUST00000185852.7	chr13	24	-																CLINVAR-H0679223		CLINVAR	812035.0	False	False	False	False	False	0
MSH3	ENSG00000113318.9	ENST00000265081.6	chr5	24	+	True	80160700	80160700	C	T	ENST00000265081.6:c.3069C>T	H1023delinsH	Silent	E_22	SNP	False	4	Class 4: Mutated sequences are not identical.	0aa	0aa	Msh3	ENSMUSG00000014850.16	ENSMUST00000185852.7	chr13	24	-																CLINVAR-H0679224		CLINVAR	2045301.0	False	False	False	False	False	0
MSH3	ENSG00000113318.9	ENST00000265081.6	chr5	24	+	True	80160734	80160734	A	G	ENST00000265081.6:c.3103A>G	S1035G	Missense	E_22	SNP	False	4	Class 4: Mutated sequences are not identical.	0aa	0aa	Msh3	ENSMUSG00000014850.16	ENSMUST00000185852.7	chr13	24	-																CLINVAR-H0679246		CLINVAR	1043721.0	False	False	False	False	False	0
MSH3	ENSG00000113318.9	ENST00000265081.6	chr5	24	+	True	80160735	80160735	G	A	ENST00000265081.6:c.3104G>A	S1035N	Missense	E_22	SNP	False	4	Class 4: Mutated sequences are not identical.	0aa	0aa	Msh3	ENSMUSG00000014850.16	ENSMUST00000185852.7	chr13	24	-																CLINVAR-H0679247		CLINVAR	1721502.0	False	False	False	False	False	0
MSH3	ENSG00000113318.9	ENST00000265081.6	chr5	24	+	True	80160735	80160735	G	C	ENST00000265081.6:c.3104G>C	S1035T	Missense	E_22	SNP	False	4	Class 4: Mutated sequences are not identical.	0aa	0aa	Msh3	ENSMUSG00000014850.16	ENSMUST00000185852.7	chr13	24	-																CLINVAR-H0679248		CLINVAR	1401114.0	False	False	False	False	False	0
MSH3	ENSG00000113318.9	ENST00000265081.6	chr5	24	+	True	80160736	80160736	T	A	ENST00000265081.6:c.3105T>A	S1035R	Missense	E_22	SNP	False	4	Class 4: Mutated sequences are not identical.	0aa	0aa	Msh3	ENSMUSG00000014850.16	ENSMUST00000185852.7	chr13	24	-																CLINVAR-H0679249		CLINVAR	661124.0	False	False	False	False	False	0
MSH3	ENSG00000113318.9	ENST00000265081.6	chr5	24	+	True	80160736	80160736	T	G	ENST00000265081.6:c.3105T>G	S1035R	Missense	E_22	SNP	False	4	Class 4: Mutated sequences are not identical.	0aa	0aa	Msh3	ENSMUSG00000014850.16	ENSMUST00000185852.7	chr13	24	-																CLINVAR-H0679250		CLINVAR	2565659.0	False	False	False	False	False	0
MSH3	ENSG00000113318.9	ENST00000265081.6	chr5	24	+	True	80160759	80160759	C	T	ENST00000265081.6:c.3128C>T	P1043L	Missense	E_22	SNP	False	4	Class 4: Mutated sequences are not identical.	0aa	0aa	Msh3	ENSMUSG00000014850.16	ENSMUST00000185852.7	chr13	24	-																CLINVAR-H0679267		CLINVAR	936511.0	False	False	False	False	False	0
MSH3	ENSG00000113318.9	ENST00000265081.6	chr5	24	+	True	80160779	80160779	A	G	ENST00000265081.6:c.3130+18A>G		Non_Coding,I	I_22	SNP	False	4	Class 4: Mutated sequences are not identical.	0aa	0aa	Msh3	ENSMUSG00000014850.16	ENSMUST00000185852.7	chr13	24	-																CLINVAR-H0679281		CLINVAR	1656053.0	False	False	False	False	False	0
MSH3	ENSG00000113318.9	ENST00000265081.6	chr5	24	+	True	80160798	80160798	T	A	ENST00000265081.6:c.3130+37T>A		Non_Coding,I	I_22	SNP	False	4	Class 4: Mutated sequences are not identical.	0aa	0aa	Msh3	ENSMUSG00000014850.16	ENSMUST00000185852.7	chr13	24	-																CLINVAR-H0679284		CLINVAR	2575442.0	False	False	False	False	False	0
MSH3	ENSG00000113318.9	ENST00000265081.6	chr5	24	+	True	80160975	80160975	C	G	ENST00000265081.6:c.3130+214C>G		Non_Coding,I	I_22	SNP	False	4	Class 4: Mutated sequences are not identical.	0aa	0aa	Msh3	ENSMUSG00000014850.16	ENSMUST00000185852.7	chr13	24	-																CLINVAR-H0679285		CLINVAR	1246393.0	False	False	False	False	False	0
MSH3	ENSG00000113318.9	ENST00000265081.6	chr5	24	+	True	80168673	80168673	A	T	ENST00000265081.6:c.3131-262A>T		Non_Coding,I	I_22	SNP	False	4	Class 4: Mutated sequences are not identical.	0aa	0aa	Msh3	ENSMUSG00000014850.16	ENSMUST00000185852.7	chr13	24	-																CLINVAR-H0679286		CLINVAR	1260850.0	False	False	False	False	False	0
MSH3	ENSG00000113318.9	ENST00000265081.6	chr5	24	+	True	80168912	80168912	G	C	ENST00000265081.6:c.3131-23G>C		Non_Coding,I	I_22	SNP	False	4	Class 4: Mutated sequences are not identical.	0aa	0aa	Msh3	ENSMUSG00000014850.16	ENSMUST00000185852.7	chr13	24	-																CLINVAR-H0679288		CLINVAR	2575444.0	False	False	False	False	False	0
MSH3	ENSG00000113318.9	ENST00000265081.6	chr5	24	+	True	80168915	80168915	C	T	ENST00000265081.6:c.3131-20C>T		Non_Coding,I	I_22	SNP	False	4	Class 4: Mutated sequences are not identical.	0aa	0aa	Msh3	ENSMUSG00000014850.16	ENSMUST00000185852.7	chr13	24	-																CLINVAR-H0679289		CLINVAR	2149287.0	False	False	False	False	False	0
MSH3	ENSG00000113318.9	ENST00000265081.6	chr5	24	+	True	80168923	80168923	T	G	ENST00000265081.6:c.3131-12T>G		Non_Coding,I	I_22	SNP	False	4	Class 4: Mutated sequences are not identical.	0aa	0aa	Msh3	ENSMUSG00000014850.16	ENSMUST00000185852.7	chr13	24	-																CLINVAR-H0679295		CLINVAR	2036508.0	False	False	False	False	False	0
MSH3	ENSG00000113318.9	ENST00000265081.6	chr5	24	+	True	80168931	80168931	A	C	ENST00000265081.6:c.3131-4A>C		Non_Coding,I	I_22	SNP	False	4	Class 4: Mutated sequences are not identical.	0aa	0aa	Msh3	ENSMUSG00000014850.16	ENSMUST00000185852.7	chr13	24	-																CLINVAR-H0679299		CLINVAR	1110666.0	False	False	False	False	False	0
MSH3	ENSG00000113318.9	ENST00000265081.6	chr5	24	+	True	80168931	80168931	A	G	ENST00000265081.6:c.3131-4A>G		Non_Coding,I	I_22	SNP	False	4	Class 4: Mutated sequences are not identical.	0aa	0aa	Msh3	ENSMUSG00000014850.16	ENSMUST00000185852.7	chr13	24	-																CLINVAR-H0679300		CLINVAR	1561637.0	False	False	False	False	False	0
MSH3	ENSG00000113318.9	ENST00000265081.6	chr5	24	+	True	80168934	80168934	G	A	ENST00000265081.6:c.3131-1G>A	X1043_splice	Splice_Site	I_22	SNP	False	4	Class 4: Mutated sequences are not identical.	0aa	0aa	Msh3	ENSMUSG00000014850.16	ENSMUST00000185852.7	chr13	24	-																CLINVAR-H0679301		CLINVAR	2007802.0	False	False	False	False	False	0
MSH3	ENSG00000113318.9	ENST00000265081.6	chr5	24	+	True	80168937	80168937	G	A	ENST00000265081.6:c.3133G>A	A1045T	Missense	E_23	SNP	False	4	Class 4: Mutated sequences are not identical.	0aa	0aa	Msh3	ENSMUSG00000014850.16	ENSMUST00000185852.7	chr13	24	-																CLINVAR-H0679305		CLINVAR	822964.0	False	False	False	False	False	0
MSH3	ENSG00000113318.9	ENST00000265081.6	chr5	24	+	True	80168937	80168937	G	T	ENST00000265081.6:c.3133G>T	A1045S	Missense	E_23	SNP	False	4	Class 4: Mutated sequences are not identical.	0aa	0aa	Msh3	ENSMUSG00000014850.16	ENSMUST00000185852.7	chr13	24	-																CLINVAR-H0679306		CLINVAR	1727990.0	False	False	False	False	False	0
MSH3	ENSG00000113318.9	ENST00000265081.6	chr5	24	+	True	80168939	80168939	A	C	ENST00000265081.6:c.3135A>C	A1045delinsA	Silent	E_23	SNP	False	4	Class 4: Mutated sequences are not identical.	0aa	0aa	Msh3	ENSMUSG00000014850.16	ENSMUST00000185852.7	chr13	24	-																CLINVAR-H0679308		CLINVAR	1727998.0	False	False	False	False	False	0
MSH3	ENSG00000113318.9	ENST00000265081.6	chr5	24	+	True	80168939	80168939	A	G	ENST00000265081.6:c.3135A>G	A1045delinsA	Silent	E_23	SNP	False	4	Class 4: Mutated sequences are not identical.	0aa	0aa	Msh3	ENSMUSG00000014850.16	ENSMUST00000185852.7	chr13	24	-																CLINVAR-H0679309		CLINVAR	1671053.0	False	False	False	False	False	0
MSH3	ENSG00000113318.9	ENST00000265081.6	chr5	24	+	True	80168940	80168940	G	A	ENST00000265081.6:c.3136G>A	A1046T	Missense	E_23	SNP	False	4	Class 4: Mutated sequences are not identical.	0aa	0aa	Msh3	ENSMUSG00000014850.16	ENSMUST00000185852.7	chr13	24	-																CLINVAR-H0679310		CLINVAR	822974.0	False	False	False	False	False	0
MSH3	ENSG00000113318.9	ENST00000265081.6	chr5	24	+	True	80168941	80168941	C	T	ENST00000265081.6:c.3137C>T	A1046V	Missense	E_23	SNP	False	4	Class 4: Mutated sequences are not identical.	0aa	0aa	Msh3	ENSMUSG00000014850.16	ENSMUST00000185852.7	chr13	24	-																CLINVAR-H0679311		CLINVAR	662495.0	False	False	False	False	False	0
MSH3	ENSG00000113318.9	ENST00000265081.6	chr5	24	+	True	80168942	80168942	A	G	ENST00000265081.6:c.3138A>G	A1046delinsA	Silent	E_23	SNP	False	4	Class 4: Mutated sequences are not identical.	0aa	0aa	Msh3	ENSMUSG00000014850.16	ENSMUST00000185852.7	chr13	24	-																CLINVAR-H0679312		CLINVAR	1159554.0	False	False	False	False	False	0
MSH3	ENSG00000113318.9	ENST00000265081.6	chr5	24	+	True	80168950	80168950	T	A	ENST00000265081.6:c.3146T>A	V1049D	Missense	E_23	SNP	False	4	Class 4: Mutated sequences are not identical.	0aa	0aa	Msh3	ENSMUSG00000014850.16	ENSMUST00000185852.7	chr13	24	-																CLINVAR-H0679315		CLINVAR	1728133.0	False	False	False	False	False	0
MSH3	ENSG00000113318.9	ENST00000265081.6	chr5	24	+	True	80168950	80168950	T	C	ENST00000265081.6:c.3146T>C	V1049A	Missense	E_23	SNP	False	4	Class 4: Mutated sequences are not identical.	0aa	0aa	Msh3	ENSMUSG00000014850.16	ENSMUST00000185852.7	chr13	24	-																CLINVAR-H0679316		CLINVAR	1052815.0	False	False	False	False	False	0
MSH3	ENSG00000113318.9	ENST00000265081.6	chr5	24	+	True	80168951	80168951	C	A	ENST00000265081.6:c.3147C>A	V1049delinsV	Silent	E_23	SNP	False	4	Class 4: Mutated sequences are not identical.	0aa	0aa	Msh3	ENSMUSG00000014850.16	ENSMUST00000185852.7	chr13	24	-																CLINVAR-H0679317		CLINVAR	2565669.0	False	False	False	False	False	0
MSH3	ENSG00000113318.9	ENST00000265081.6	chr5	24	+	True	80168951	80168951	C	T	ENST00000265081.6:c.3147C>T	V1049delinsV	Silent	E_23	SNP	False	4	Class 4: Mutated sequences are not identical.	0aa	0aa	Msh3	ENSMUSG00000014850.16	ENSMUST00000185852.7	chr13	24	-																CLINVAR-H0679318		CLINVAR	2081609.0	False	False	False	False	False	0
MSH3	ENSG00000113318.9	ENST00000265081.6	chr5	24	+	True	80169042	80169042	G	C	ENST00000265081.6:c.3238G>C	G1080R	Missense	E_23	SNP	False	4	Class 4: Mutated sequences are not identical.	0aa	0aa	Msh3	ENSMUSG00000014850.16	ENSMUST00000185852.7	chr13	24	-																CLINVAR-H0679381		CLINVAR	1037587.0	False	False	False	False	False	0
MSH3	ENSG00000113318.9	ENST00000265081.6	chr5	24	+	True	80169048	80169048	A	G	ENST00000265081.6:c.3244A>G	I1082V	Missense	E_23	SNP	False	4	Class 4: Mutated sequences are not identical.	0aa	0aa	Msh3	ENSMUSG00000014850.16	ENSMUST00000185852.7	chr13	24	-																CLINVAR-H0679383		CLINVAR	970533.0	False	False	False	False	False	0
MSH3	ENSG00000113318.9	ENST00000265081.6	chr5	24	+	True	80169049	80169049	T	C	ENST00000265081.6:c.3245T>C	I1082T	Missense	E_23	SNP	False	4	Class 4: Mutated sequences are not identical.	0aa	0aa	Msh3	ENSMUSG00000014850.16	ENSMUST00000185852.7	chr13	24	-																CLINVAR-H0679384		CLINVAR	823290.0	False	False	False	False	False	0
MSH3	ENSG00000113318.9	ENST00000265081.6	chr5	24	+	True	80169050	80169050	T	C	ENST00000265081.6:c.3246T>C	I1082delinsI	Silent	E_23	SNP	False	4	Class 4: Mutated sequences are not identical.	0aa	0aa	Msh3	ENSMUSG00000014850.16	ENSMUST00000185852.7	chr13	24	-																CLINVAR-H0679385		CLINVAR	1159501.0	False	False	False	False	False	0
MSH3	ENSG00000113318.9	ENST00000265081.6	chr5	24	+	True	80169050	80169050	T	G	ENST00000265081.6:c.3246T>G	I1082M	Missense	E_23	SNP	False	4	Class 4: Mutated sequences are not identical.	0aa	0aa	Msh3	ENSMUSG00000014850.16	ENSMUST00000185852.7	chr13	24	-																CLINVAR-H0679386		CLINVAR	1729348.0	False	False	False	False	False	0
MSH3	ENSG00000113318.9	ENST00000265081.6	chr5	24	+	True	80169054	80169054	A	C	ENST00000265081.6:c.3250A>C	K1084Q	Missense	E_23	SNP	False	4	Class 4: Mutated sequences are not identical.	0aa	0aa	Msh3	ENSMUSG00000014850.16	ENSMUST00000185852.7	chr13	24	-																CLINVAR-H0679389		CLINVAR	2565676.0	False	False	False	False	False	0
MSH3	ENSG00000113318.9	ENST00000265081.6	chr5	24	+	True	80169054	80169054	A	T	ENST00000265081.6:c.3250A>T	K1084*	Nonsense	E_23	SNP	False	4	Class 4: Mutated sequences are not identical.	0aa	0aa	Msh3	ENSMUSG00000014850.16	ENSMUST00000185852.7	chr13	24	-																CLINVAR-H0679390		CLINVAR	2676782.0	False	False	False	False	False	0
MSH3	ENSG00000113318.9	ENST00000265081.6	chr5	24	+	True	80169094	80169094	T	C	ENST00000265081.6:c.3290T>C	I1097T	Missense	E_23	SNP	False	4	Class 4: Mutated sequences are not identical.	0aa	0aa	Msh3	ENSMUSG00000014850.16	ENSMUST00000185852.7	chr13	24	-																CLINVAR-H0679419		CLINVAR	641483.0	False	False	False	False	False	0
MSH3	ENSG00000113318.9	ENST00000265081.6	chr5	24	+	True	80169095	80169095	A	G	ENST00000265081.6:c.3291A>G	I1097M	Missense	E_23	SNP	False	4	Class 4: Mutated sequences are not identical.	0aa	0aa	Msh3	ENSMUSG00000014850.16	ENSMUST00000185852.7	chr13	24	-																CLINVAR-H0679420		CLINVAR	2451043.0	False	False	False	False	False	0
MSH3	ENSG00000113318.9	ENST00000265081.6	chr5	24	+	True	80169098	80169098	T	A	ENST00000265081.6:c.3294T>A	N1098K	Missense	E_23	SNP	False	4	Class 4: Mutated sequences are not identical.	0aa	0aa	Msh3	ENSMUSG00000014850.16	ENSMUST00000185852.7	chr13	24	-																CLINVAR-H0679421		CLINVAR	823478.0	False	False	False	False	False	0
MSH3	ENSG00000113318.9	ENST00000265081.6	chr5	24	+	True	80169098	80169098	T	C	ENST00000265081.6:c.3294T>C	N1098delinsN	Silent	E_23	SNP	False	4	Class 4: Mutated sequences are not identical.	0aa	0aa	Msh3	ENSMUSG00000014850.16	ENSMUST00000185852.7	chr13	24	-																CLINVAR-H0679422		CLINVAR	797924.0	False	False	False	False	False	0
MSH3	ENSG00000113318.9	ENST00000265081.6	chr5	24	+	True	80169099	80169099	A	C	ENST00000265081.6:c.3295A>C	T1099P	Missense	E_23	SNP	False	4	Class 4: Mutated sequences are not identical.	0aa	0aa	Msh3	ENSMUSG00000014850.16	ENSMUST00000185852.7	chr13	24	-																CLINVAR-H0679423		CLINVAR	1053588.0	False	False	False	False	False	0
MSH3	ENSG00000113318.9	ENST00000265081.6	chr5	24	+	True	80169100	80169100	C	A	ENST00000265081.6:c.3296C>A	T1099K	Missense	E_23	SNP	False	4	Class 4: Mutated sequences are not identical.	0aa	0aa	Msh3	ENSMUSG00000014850.16	ENSMUST00000185852.7	chr13	24	-																CLINVAR-H0679424		CLINVAR	1514495.0	False	False	False	False	False	0
MSH3	ENSG00000113318.9	ENST00000265081.6	chr5	24	+	True	80169100	80169100	C	T	ENST00000265081.6:c.3296C>T	T1099M	Missense	E_23	SNP	False	4	Class 4: Mutated sequences are not identical.	0aa	0aa	Msh3	ENSMUSG00000014850.16	ENSMUST00000185852.7	chr13	24	-																CLINVAR-H0679425		CLINVAR	643500.0	False	False	False	False	False	0
MSH3	ENSG00000113318.9	ENST00000265081.6	chr5	24	+	True	80169101	80169101	G	A	ENST00000265081.6:c.3297G>A	T1099delinsT	Silent	E_23	SNP	False	4	Class 4: Mutated sequences are not identical.	0aa	0aa	Msh3	ENSMUSG00000014850.16	ENSMUST00000185852.7	chr13	24	-																CLINVAR-H0679426		CLINVAR	762346.0	False	False	False	False	False	0
MSH3	ENSG00000113318.9	ENST00000265081.6	chr5	24	+	True	80169113	80169113	G	A	ENST00000265081.6:c.3302+7G>A		Non_Coding,I	I_23	SNP	False	4	Class 4: Mutated sequences are not identical.	0aa	0aa	Msh3	ENSMUSG00000014850.16	ENSMUST00000185852.7	chr13	24	-																CLINVAR-H0679435		CLINVAR	796281.0	False	False	False	False	False	0
MSH3	ENSG00000113318.9	ENST00000265081.6	chr5	24	+	True	80169113	80169113	G	T	ENST00000265081.6:c.3302+7G>T		Non_Coding,I	I_23	SNP	False	4	Class 4: Mutated sequences are not identical.	0aa	0aa	Msh3	ENSMUSG00000014850.16	ENSMUST00000185852.7	chr13	24	-																CLINVAR-H0679436		CLINVAR	754647.0	False	False	False	False	False	0
MSH3	ENSG00000113318.9	ENST00000265081.6	chr5	24	+	True	80169117	80169117	T	C	ENST00000265081.6:c.3302+11T>C		Non_Coding,I	I_23	SNP	False	4	Class 4: Mutated sequences are not identical.	0aa	0aa	Msh3	ENSMUSG00000014850.16	ENSMUST00000185852.7	chr13	24	-																CLINVAR-H0679437		CLINVAR	2078213.0	False	False	False	False	False	0
MSH3	ENSG00000113318.9	ENST00000265081.6	chr5	24	+	True	80169120	80169120	T	C	ENST00000265081.6:c.3302+14T>C		Non_Coding,I	I_23	SNP	False	4	Class 4: Mutated sequences are not identical.	0aa	0aa	Msh3	ENSMUSG00000014850.16	ENSMUST00000185852.7	chr13	24	-																CLINVAR-H0679439		CLINVAR	1594645.0	False	False	False	False	False	0
MSH3	ENSG00000113318.9	ENST00000265081.6	chr5	24	+	True	80171551	80171551	G	A	ENST00000265081.6:c.3303-19G>A		Non_Coding,I	I_23	SNP	False	4	Class 4: Mutated sequences are not identical.	0aa	0aa	Msh3	ENSMUSG00000014850.16	ENSMUST00000185852.7	chr13	24	-																CLINVAR-H0679446		CLINVAR	2057830.0	False	False	False	False	False	0
MSH3	ENSG00000113318.9	ENST00000265081.6	chr5	24	+	True	80171554	80171554	T	C	ENST00000265081.6:c.3303-16T>C		Non_Coding,I	I_23	SNP	False	4	Class 4: Mutated sequences are not identical.	0aa	0aa	Msh3	ENSMUSG00000014850.16	ENSMUST00000185852.7	chr13	24	-																CLINVAR-H0679449		CLINVAR	1595829.0	False	False	False	False	False	0
MSH3	ENSG00000113318.9	ENST00000265081.6	chr5	24	+	True	80171554	80171554	T	G	ENST00000265081.6:c.3303-16T>G		Non_Coding,I	I_23	SNP	False	4	Class 4: Mutated sequences are not identical.	0aa	0aa	Msh3	ENSMUSG00000014850.16	ENSMUST00000185852.7	chr13	24	-																CLINVAR-H0679450		CLINVAR	1608696.0	False	False	False	False	False	0
MSH3	ENSG00000113318.9	ENST00000265081.6	chr5	24	+	True	80171555	80171555	T	G	ENST00000265081.6:c.3303-15T>G		Non_Coding,I	I_23	SNP	False	4	Class 4: Mutated sequences are not identical.	0aa	0aa	Msh3	ENSMUSG00000014850.16	ENSMUST00000185852.7	chr13	24	-																CLINVAR-H0679451		CLINVAR	2076005.0	False	False	False	False	False	0
MSH3	ENSG00000113318.9	ENST00000265081.6	chr5	24	+	True	80171558	80171558	A	C	ENST00000265081.6:c.3303-12A>C		Non_Coding,I	I_23	SNP	False	4	Class 4: Mutated sequences are not identical.	0aa	0aa	Msh3	ENSMUSG00000014850.16	ENSMUST00000185852.7	chr13	24	-																CLINVAR-H0679454		CLINVAR	1605096.0	False	False	False	False	False	0
MSH3	ENSG00000113318.9	ENST00000265081.6	chr5	24	+	True	80171559	80171559	T	C	ENST00000265081.6:c.3303-11T>C		Non_Coding,I	I_23	SNP	False	4	Class 4: Mutated sequences are not identical.	0aa	0aa	Msh3	ENSMUSG00000014850.16	ENSMUST00000185852.7	chr13	24	-																CLINVAR-H0679455		CLINVAR	1557005.0	False	False	False	False	False	0
MSH3	ENSG00000113318.9	ENST00000265081.6	chr5	24	+	True	80171560	80171560	T	G	ENST00000265081.6:c.3303-10T>G		Non_Coding,I	I_23	SNP	False	4	Class 4: Mutated sequences are not identical.	0aa	0aa	Msh3	ENSMUSG00000014850.16	ENSMUST00000185852.7	chr13	24	-																CLINVAR-H0679456		CLINVAR	799145.0	False	False	False	False	False	0
MSH3	ENSG00000113318.9	ENST00000265081.6	chr5	24	+	True	80171582	80171582	G	A	ENST00000265081.6:c.3315G>A	K1105delinsK	Silent	E_24	SNP	False	4	Class 4: Mutated sequences are not identical.	0aa	0aa	Msh3	ENSMUSG00000014850.16	ENSMUST00000185852.7	chr13	24	-																CLINVAR-H0679472		CLINVAR	754665.0	False	False	False	False	False	0
MSH3	ENSG00000113318.9	ENST00000265081.6	chr5	24	+	True	80171582	80171582	G	C	ENST00000265081.6:c.3315G>C	K1105N	Missense	E_24	SNP	False	4	Class 4: Mutated sequences are not identical.	0aa	0aa	Msh3	ENSMUSG00000014850.16	ENSMUST00000185852.7	chr13	24	-																CLINVAR-H0679473		CLINVAR	2676766.0	False	False	False	False	False	0
MSH3	ENSG00000113318.9	ENST00000265081.6	chr5	24	+	True	80171583	80171583	T	A	ENST00000265081.6:c.3316T>A	Y1106N	Missense	E_24	SNP	False	4	Class 4: Mutated sequences are not identical.	0aa	0aa	Msh3	ENSMUSG00000014850.16	ENSMUST00000185852.7	chr13	24	-																CLINVAR-H0679474		CLINVAR	2087482.0	False	False	False	False	False	0
MSH3	ENSG00000113318.9	ENST00000265081.6	chr5	24	+	True	80171583	80171583	T	C	ENST00000265081.6:c.3316T>C	Y1106H	Missense	E_24	SNP	False	4	Class 4: Mutated sequences are not identical.	0aa	0aa	Msh3	ENSMUSG00000014850.16	ENSMUST00000185852.7	chr13	24	-																CLINVAR-H0679475		CLINVAR	2004590.0	False	False	False	False	False	0
MSH3	ENSG00000113318.9	ENST00000265081.6	chr5	24	+	True	80171589	80171589	G	C	ENST00000265081.6:c.3322G>C	A1108P	Missense	E_24	SNP	False	4	Class 4: Mutated sequences are not identical.	0aa	0aa	Msh3	ENSMUSG00000014850.16	ENSMUST00000185852.7	chr13	24	-																CLINVAR-H0679476		CLINVAR	1730218.0	False	False	False	False	False	0
MSH3	ENSG00000113318.9	ENST00000265081.6	chr5	24	+	True	80171591	80171591	A	C	ENST00000265081.6:c.3324A>C	A1108delinsA	Silent	E_24	SNP	False	4	Class 4: Mutated sequences are not identical.	0aa	0aa	Msh3	ENSMUSG00000014850.16	ENSMUST00000185852.7	chr13	24	-																CLINVAR-H0679477		CLINVAR	1106737.0	False	False	False	False	False	0
MSH3	ENSG00000113318.9	ENST00000265081.6	chr5	24	+	True	80171591	80171591	A	G	ENST00000265081.6:c.3324A>G	A1108delinsA	Silent	E_24	SNP	False	4	Class 4: Mutated sequences are not identical.	0aa	0aa	Msh3	ENSMUSG00000014850.16	ENSMUST00000185852.7	chr13	24	-																CLINVAR-H0679478		CLINVAR	1096356.0	False	False	False	False	False	0
MSH3	ENSG00000113318.9	ENST00000265081.6	chr5	24	+	True	80171592	80171592	A	G	ENST00000265081.6:c.3325A>G	K1109E	Missense	E_24	SNP	False	4	Class 4: Mutated sequences are not identical.	0aa	0aa	Msh3	ENSMUSG00000014850.16	ENSMUST00000185852.7	chr13	24	-																CLINVAR-H0679479		CLINVAR	938091.0	False	False	False	False	False	0
MSH3	ENSG00000113318.9	ENST00000265081.6	chr5	24	+	True	80171594	80171594	G	A	ENST00000265081.6:c.3327G>A	K1109delinsK	Silent	E_24	SNP	False	4	Class 4: Mutated sequences are not identical.	0aa	0aa	Msh3	ENSMUSG00000014850.16	ENSMUST00000185852.7	chr13	24	-																CLINVAR-H0679480		CLINVAR	1604365.0	False	False	False	False	False	0
MSH3	ENSG00000113318.9	ENST00000265081.6	chr5	24	+	True	80171594	80171594	G	C	ENST00000265081.6:c.3327G>C	K1109N	Missense	E_24	SNP	False	4	Class 4: Mutated sequences are not identical.	0aa	0aa	Msh3	ENSMUSG00000014850.16	ENSMUST00000185852.7	chr13	24	-																CLINVAR-H0679481		CLINVAR	850074.0	False	False	False	False	False	0
MSH3	ENSG00000113318.9	ENST00000265081.6	chr5	24	+	True	80171605	80171605	T	C	ENST00000265081.6:c.3338T>C	M1113T	Missense	E_24	SNP	False	4	Class 4: Mutated sequences are not identical.	0aa	0aa	Msh3	ENSMUSG00000014850.16	ENSMUST00000185852.7	chr13	24	-																CLINVAR-H0679490		CLINVAR	645190.0	False	False	False	False	False	0
MSH3	ENSG00000113318.9	ENST00000265081.6	chr5	24	+	True	80171605	80171605	T	G	ENST00000265081.6:c.3338T>G	M1113R	Missense	E_24	SNP	False	4	Class 4: Mutated sequences are not identical.	0aa	0aa	Msh3	ENSMUSG00000014850.16	ENSMUST00000185852.7	chr13	24	-																CLINVAR-H0679491		CLINVAR	846407.0	False	False	False	False	False	0
MSH3	ENSG00000113318.9	ENST00000265081.6	chr5	24	+	True	80171606	80171606	G	A	ENST00000265081.6:c.3339G>A	M1113I	Missense	E_24	SNP	False	4	Class 4: Mutated sequences are not identical.	0aa	0aa	Msh3	ENSMUSG00000014850.16	ENSMUST00000185852.7	chr13	24	-																CLINVAR-H0679492		CLINVAR	850412.0	False	False	False	False	False	0
MSH3	ENSG00000113318.9	ENST00000265081.6	chr5	24	+	True	80171606	80171606	G	C	ENST00000265081.6:c.3339G>C	M1113I	Missense	E_24	SNP	False	4	Class 4: Mutated sequences are not identical.	0aa	0aa	Msh3	ENSMUSG00000014850.16	ENSMUST00000185852.7	chr13	24	-																CLINVAR-H0679493		CLINVAR	1730376.0	False	False	False	False	False	0
MSH3	ENSG00000113318.9	ENST00000265081.6	chr5	24	+	True	80171610	80171610	A	G	ENST00000265081.6:c.3343A>G	N1115D	Missense	E_24	SNP	False	4	Class 4: Mutated sequences are not identical.	0aa	0aa	Msh3	ENSMUSG00000014850.16	ENSMUST00000185852.7	chr13	24	-																CLINVAR-H0679496		CLINVAR	1055703.0	False	False	False	False	False	0
MSH3	ENSG00000113318.9	ENST00000265081.6	chr5	24	+	True	80171611	80171611	A	T	ENST00000265081.6:c.3344A>T	N1115I	Missense	E_24	SNP	False	4	Class 4: Mutated sequences are not identical.	0aa	0aa	Msh3	ENSMUSG00000014850.16	ENSMUST00000185852.7	chr13	24	-																CLINVAR-H0679497		CLINVAR	1730441.0	False	False	False	False	False	0
MSH3	ENSG00000113318.9	ENST00000265081.6	chr5	24	+	True	80171612	80171612	T	C	ENST00000265081.6:c.3345T>C	N1115delinsN	Silent	E_24	SNP	False	4	Class 4: Mutated sequences are not identical.	0aa	0aa	Msh3	ENSMUSG00000014850.16	ENSMUST00000185852.7	chr13	24	-																CLINVAR-H0679498		CLINVAR	762124.0	False	False	False	False	False	0
MSH3	ENSG00000113318.9	ENST00000265081.6	chr5	24	+	True	80171612	80171612	T	G	ENST00000265081.6:c.3345T>G	N1115K	Missense	E_24	SNP	False	4	Class 4: Mutated sequences are not identical.	0aa	0aa	Msh3	ENSMUSG00000014850.16	ENSMUST00000185852.7	chr13	24	-																CLINVAR-H0679499		CLINVAR	1730460.0	False	False	False	False	False	0
MSH3	ENSG00000113318.9	ENST00000265081.6	chr5	24	+	True	80171613	80171613	G	T	ENST00000265081.6:c.3346G>T	A1116S	Missense	E_24	SNP	False	4	Class 4: Mutated sequences are not identical.	0aa	0aa	Msh3	ENSMUSG00000014850.16	ENSMUST00000185852.7	chr13	24	-																CLINVAR-H0679500		CLINVAR	645058.0	False	False	False	False	False	0
MSH3	ENSG00000113318.9	ENST00000265081.6	chr5	24	+	True	80171614	80171614	C	T	ENST00000265081.6:c.3347C>T	A1116V	Missense	E_24	SNP	False	4	Class 4: Mutated sequences are not identical.	0aa	0aa	Msh3	ENSMUSG00000014850.16	ENSMUST00000185852.7	chr13	24	-																CLINVAR-H0679501		CLINVAR	1730470.0	False	False	False	False	False	0
MSH3	ENSG00000113318.9	ENST00000265081.6	chr5	24	+	True	80171615	80171615	A	C	ENST00000265081.6:c.3348A>C	A1116delinsA	Silent	E_24	SNP	False	4	Class 4: Mutated sequences are not identical.	0aa	0aa	Msh3	ENSMUSG00000014850.16	ENSMUST00000185852.7	chr13	24	-																CLINVAR-H0679502		CLINVAR	1095398.0	False	False	False	False	False	0
MSH3	ENSG00000113318.9	ENST00000265081.6	chr5	24	+	True	80171615	80171615	A	G	ENST00000265081.6:c.3348A>G	A1116delinsA	Silent	E_24	SNP	False	4	Class 4: Mutated sequences are not identical.	0aa	0aa	Msh3	ENSMUSG00000014850.16	ENSMUST00000185852.7	chr13	24	-																CLINVAR-H0679503		CLINVAR	1148553.0	False	False	False	False	False	0
MSH3	ENSG00000113318.9	ENST00000265081.6	chr5	24	+	True	80171616	80171616	C	T	ENST00000265081.6:c.3349C>T	Q1117*	Nonsense	E_24	SNP	False	4	Class 4: Mutated sequences are not identical.	0aa	0aa	Msh3	ENSMUSG00000014850.16	ENSMUST00000185852.7	chr13	24	-																CLINVAR-H0679504		CLINVAR	834663.0	False	False	False	False	False	0
MSH3	ENSG00000113318.9	ENST00000265081.6	chr5	24	+	True	80171617	80171617	A	G	ENST00000265081.6:c.3350A>G	Q1117R	Missense	E_24	SNP	False	4	Class 4: Mutated sequences are not identical.	0aa	0aa	Msh3	ENSMUSG00000014850.16	ENSMUST00000185852.7	chr13	24	-																CLINVAR-H0679505		CLINVAR	661863.0	False	False	False	False	False	0
MSH3	ENSG00000113318.9	ENST00000265081.6	chr5	24	+	True	80171626	80171626	A	G	ENST00000265081.6:c.3359A>G	Q1120R	Missense	E_24	SNP	False	4	Class 4: Mutated sequences are not identical.	0aa	0aa	Msh3	ENSMUSG00000014850.16	ENSMUST00000185852.7	chr13	24	-																CLINVAR-H0679511		CLINVAR	645188.0	False	False	False	False	False	0
MSH3	ENSG00000113318.9	ENST00000265081.6	chr5	24	+	True	80171628	80171628	A	T	ENST00000265081.6:c.3361A>T	K1121*	Nonsense	E_24	SNP	False	4	Class 4: Mutated sequences are not identical.	0aa	0aa	Msh3	ENSMUSG00000014850.16	ENSMUST00000185852.7	chr13	24	-																CLINVAR-H0679512		CLINVAR	2006321.0	False	False	False	False	False	0
MSH3	ENSG00000113318.9	ENST00000265081.6	chr5	24	+	True	80171630	80171630	G	T	ENST00000265081.6:c.3363G>T	K1121N	Missense	E_24	SNP	False	4	Class 4: Mutated sequences are not identical.	0aa	0aa	Msh3	ENSMUSG00000014850.16	ENSMUST00000185852.7	chr13	24	-																CLINVAR-H0679513		CLINVAR	1501780.0	False	False	False	False	False	0
MSH3	ENSG00000113318.9	ENST00000265081.6	chr5	24	+	True	80171631	80171631	T	C	ENST00000265081.6:c.3364T>C	W1122R	Missense	E_24	SNP	False	4	Class 4: Mutated sequences are not identical.	0aa	0aa	Msh3	ENSMUSG00000014850.16	ENSMUST00000185852.7	chr13	24	-																CLINVAR-H0679514		CLINVAR	659774.0	False	False	False	False	False	0
MSH3	ENSG00000113318.9	ENST00000265081.6	chr5	24	+	True	80171633	80171633	G	A	ENST00000265081.6:c.3366G>A	W1122*	Nonsense	E_24	SNP	False	4	Class 4: Mutated sequences are not identical.	0aa	0aa	Msh3	ENSMUSG00000014850.16	ENSMUST00000185852.7	chr13	24	-																CLINVAR-H0679515		CLINVAR	1416156.0	False	False	False	False	False	0
MSH3	ENSG00000113318.9	ENST00000265081.6	chr5	24	+	True	80171633	80171633	G	C	ENST00000265081.6:c.3366G>C	W1122C	Missense	E_24	SNP	False	4	Class 4: Mutated sequences are not identical.	0aa	0aa	Msh3	ENSMUSG00000014850.16	ENSMUST00000185852.7	chr13	24	-																CLINVAR-H0679516		CLINVAR	2271697.0	False	False	False	False	False	0
MSH3	ENSG00000113318.9	ENST00000265081.6	chr5	24	+	True	80171633	80171633	G	T	ENST00000265081.6:c.3366G>T	W1122C	Missense	E_24	SNP	False	4	Class 4: Mutated sequences are not identical.	0aa	0aa	Msh3	ENSMUSG00000014850.16	ENSMUST00000185852.7	chr13	24	-																CLINVAR-H0679517		CLINVAR	2676760.0	False	False	False	False	False	0
MSH3	ENSG00000113318.9	ENST00000265081.6	chr5	24	+	True	80171637	80171637	G	A	ENST00000265081.6:c.3370G>A	E1124K	Missense	E_24	SNP	False	4	Class 4: Mutated sequences are not identical.	0aa	0aa	Msh3	ENSMUSG00000014850.16	ENSMUST00000185852.7	chr13	24	-																CLINVAR-H0679521		CLINVAR	653963.0	False	False	False	False	False	0
MSH3	ENSG00000113318.9	ENST00000265081.6	chr5	24	+	True	80171637	80171637	G	C	ENST00000265081.6:c.3370G>C	E1124Q	Missense	E_24	SNP	False	4	Class 4: Mutated sequences are not identical.	0aa	0aa	Msh3	ENSMUSG00000014850.16	ENSMUST00000185852.7	chr13	24	-																CLINVAR-H0679522		CLINVAR	1046993.0	False	False	False	False	False	0
MSH3	ENSG00000113318.9	ENST00000265081.6	chr5	24	+	True	80171643	80171643	T	G	ENST00000265081.6:c.3376T>G	F1126V	Missense	E_24	SNP	False	4	Class 4: Mutated sequences are not identical.	0aa	0aa	Msh3	ENSMUSG00000014850.16	ENSMUST00000185852.7	chr13	24	-																CLINVAR-H0679525		CLINVAR	1730772.0	False	False	False	False	False	0
MSH3	ENSG00000113318.9	ENST00000265081.6	chr5	24	+	True	80171644	80171644	T	C	ENST00000265081.6:c.3377T>C	F1126S	Missense	E_24	SNP	False	4	Class 4: Mutated sequences are not identical.	0aa	0aa	Msh3	ENSMUSG00000014850.16	ENSMUST00000185852.7	chr13	24	-																CLINVAR-H0679526		CLINVAR	1395936.0	False	False	False	False	False	0
MSH3	ENSG00000113318.9	ENST00000265081.6	chr5	24	+	True	80171645	80171645	C	A	ENST00000265081.6:c.3378C>A	F1126L	Missense	E_24	SNP	False	4	Class 4: Mutated sequences are not identical.	0aa	0aa	Msh3	ENSMUSG00000014850.16	ENSMUST00000185852.7	chr13	24	-																CLINVAR-H0679527		CLINVAR	1487026.0	False	False	False	False	False	0
MSH3	ENSG00000113318.9	ENST00000265081.6	chr5	24	+	True	80171646	80171646	A	G	ENST00000265081.6:c.3379A>G	N1127D	Missense	E_24	SNP	False	4	Class 4: Mutated sequences are not identical.	0aa	0aa	Msh3	ENSMUSG00000014850.16	ENSMUST00000185852.7	chr13	24	-																CLINVAR-H0679528		CLINVAR	938871.0	False	False	False	False	False	0
MSH3	ENSG00000113318.9	ENST00000265081.6	chr5	24	+	True	80171647	80171647	A	G	ENST00000265081.6:c.3380A>G	N1127S	Missense	E_24	SNP	False	4	Class 4: Mutated sequences are not identical.	0aa	0aa	Msh3	ENSMUSG00000014850.16	ENSMUST00000185852.7	chr13	24	-																CLINVAR-H0679529		CLINVAR	1977728.0	False	False	False	False	False	0
MSH3	ENSG00000113318.9	ENST00000265081.6	chr5	24	+	True	80171648	80171648	C	T	ENST00000265081.6:c.3381C>T	N1127delinsN	Silent	E_24	SNP	False	4	Class 4: Mutated sequences are not identical.	0aa	0aa	Msh3	ENSMUSG00000014850.16	ENSMUST00000185852.7	chr13	24	-																CLINVAR-H0679530		CLINVAR	2033858.0	False	False	False	False	False	0
MSH3	ENSG00000113318.9	ENST00000265081.6	chr5	24	+	True	80171670	80171670	C	T	ENST00000265081.6:c.3403C>T	L1135F	Missense	E_24	SNP	False	4	Class 4: Mutated sequences are not identical.	0aa	0aa	Msh3	ENSMUSG00000014850.16	ENSMUST00000185852.7	chr13	24	-																CLINVAR-H0679551		CLINVAR	2133852.0	False	False	False	False	False	0
MSH3	ENSG00000113318.9	ENST00000265081.6	chr5	24	+	True	80171671	80171671	T	C	ENST00000265081.6:c.3404T>C	L1135P	Missense	E_24	SNP	False	4	Class 4: Mutated sequences are not identical.	0aa	0aa	Msh3	ENSMUSG00000014850.16	ENSMUST00000185852.7	chr13	24	-																CLINVAR-H0679552		CLINVAR	1347765.0	False	False	False	False	False	0
MSH3	ENSG00000113318.9	ENST00000265081.6	chr5	24	+	True	80171671	80171671	T	G	ENST00000265081.6:c.3404T>G	L1135R	Missense	E_24	SNP	False	4	Class 4: Mutated sequences are not identical.	0aa	0aa	Msh3	ENSMUSG00000014850.16	ENSMUST00000185852.7	chr13	24	-																CLINVAR-H0679553		CLINVAR	643220.0	False	False	False	False	False	0
MSH3	ENSG00000113318.9	ENST00000265081.6	chr5	24	+	True	79968642	79968644	CTG	ATT	ENST00000265081.6:c.992_994CTG>ATT	T331_A332delinsNS	Missense	E_6	TNP	True	0	Class 0: This mutation can be originally modeled.	5aa	16aa	Msh3	ENSMUSG00000014850.16	ENSMUST00000185852.7	chr13	24	-	TNP	Missense	E_6	92483274.0	92483276.0	CGG	AAT	ENSMUST00000185852.7:c.866_868CCG>ATT	T289_A290delinsNS	92483274.0	92483276.0	CGG	AAT	ENSMUST00000185852.7:c.866_868CCG>ATT	T289_A290delinsNS	CLINVAR-H0676897	CLINVAR-H0676897-M01-V01	CLINVAR	1768620.0	False	False	False	False	False	21
MSH3	ENSG00000113318.9	ENST00000265081.6	chr5	24	+	True	79970903	79970905	AAT	CAA	ENST00000265081.6:c.1129_1131AAT>CAA	N377Q	Missense	E_7	TNP	True	0	Class 0: This mutation can be originally modeled.	2aa	0aa	Msh3	ENSMUSG00000014850.16	ENSMUST00000185852.7	chr13	24	-	TNP	Missense	E_7	92481506.0	92481508.0	GTT	TTG	ENSMUST00000185852.7:c.1003_1005AAC>CAA	N335Q	92481506.0	92481508.0	GTT	TTG	ENSMUST00000185852.7:c.1003_1005AAC>CAA	N335Q	CLINVAR-H0677053	CLINVAR-H0677053-M01-V01	CLINVAR	2676751.0	False	False	False	False	False	2
MSH3	ENSG00000113318.9	ENST00000265081.6	chr5	24	+	True	79974801	79974803	CTC	TTT	ENST00000265081.6:c.1229_1231CTC>TTT	S410_R411delinsFC	Missense	E_8	TNP	True	1	Class 1: This mutation can be alternatively modeled.	5aa	0aa	Msh3	ENSMUSG00000014850.16	ENSMUST00000185852.7	chr13	24	-	ONP	Missense	E_8	92478863.0	92478865.0	TGG	AAA	ENSMUST00000185852.7:c.1103_1105CCA>TTT	S368_R369delinsF*	92478861.0	92478865.0	TCTGG	GCAGA	ENSMUST00000185852.7:c.1103_1107CCAGA>TCTGC	S368_R369delinsFC	AACR-H0736369	AACR-H0736369-M01-V01	AACR		False	False	False	False	False	5
MSH3	ENSG00000113318.9	ENST00000265081.6	chr5	24	+	True	79974801	79974803	CTC	TTT	ENST00000265081.6:c.1229_1231CTC>TTT	S410_R411delinsFC	Missense	E_8	TNP	True	1	Class 1: This mutation can be alternatively modeled.	5aa	0aa	Msh3	ENSMUSG00000014850.16	ENSMUST00000185852.7	chr13	24	-	ONP	Missense	E_8	92478863.0	92478865.0	TGG	AAA	ENSMUST00000185852.7:c.1103_1105CCA>TTT	S368_R369delinsF*	92478861.0	92478865.0	TCTGG	ACAGA	ENSMUST00000185852.7:c.1103_1107CCAGA>TCTGT	S368_R369delinsFC	AACR-H0736369	AACR-H0736369-M01-V02	AACR		False	False	False	False	False	5
MSH3	ENSG00000113318.9	ENST00000265081.6	chr5	24	+	True	79974801	79974803	CTC	TTT	ENST00000265081.6:c.1229_1231CTC>TTT	S410_R411delinsFC	Missense	E_8	TNP	True	1	Class 1: This mutation can be alternatively modeled.	5aa	0aa	Msh3	ENSMUSG00000014850.16	ENSMUST00000185852.7	chr13	24	-	ONP	Missense	E_8	92478863.0	92478865.0	TGG	AAA	ENSMUST00000185852.7:c.1103_1105CCA>TTT	S368_R369delinsF*	92478861.0	92478865.0	TCTGG	GCAAA	ENSMUST00000185852.7:c.1103_1107CCAGA>TTTGC	S368_R369delinsFC	AACR-H0736369	AACR-H0736369-M01-V03	AACR		False	False	False	False	False	5
MSH3	ENSG00000113318.9	ENST00000265081.6	chr5	24	+	True	79974801	79974803	CTC	TTT	ENST00000265081.6:c.1229_1231CTC>TTT	S410_R411delinsFC	Missense	E_8	TNP	True	1	Class 1: This mutation can be alternatively modeled.	5aa	0aa	Msh3	ENSMUSG00000014850.16	ENSMUST00000185852.7	chr13	24	-	ONP	Missense	E_8	92478863.0	92478865.0	TGG	AAA	ENSMUST00000185852.7:c.1103_1105CCA>TTT	S368_R369delinsF*	92478861.0	92478865.0	TCTGG	ACAAA	ENSMUST00000185852.7:c.1103_1107CCAGA>TTTGT	S368_R369delinsFC	AACR-H0736369	AACR-H0736369-M01-V04	AACR		False	False	False	False	False	5
MSH3	ENSG00000113318.9	ENST00000265081.6	chr5	24	+	True	79960955	79960957	GCC	ACG	ENST00000265081.6:c.359-5_7GCC>ACG		Non_Coding,I	I_2	TNP	False	4	Class 4: Mutated sequences are not identical.	0aa	0aa	Msh3	ENSMUSG00000014850.16	ENSMUST00000185852.7	chr13	24	-																CLINVAR-H0676228		CLINVAR	2565674.0	False	False	False	False	False	0
MSH4	ENSG00000057468.6	ENST00000263187.3	chr1	20	+	True	76280811	76280818	GTTCAGTC	-	ENST00000263187.3:c.805_812GTTCAGTC>	V269Qfs*16	Frame_Shifting	E_5	DEL	True	2	Class 2: This mutation can be modeled, but the effect may not be consistent.	4aa	0aa	Msh4	ENSMUSG00000005493.16	ENSMUST00000005630.11	chr3	20	-	DEL	Frame_Shifting	E_5	153595753.0	153595760.0	GACTGCAC	-	ENSMUST00000005630.11:c.871_878GTGCAGTC>	V291Qfs*35	153595753.0	153595760.0	GACTGCAC	-	ENSMUST00000005630.11:c.871_878GTGCAGTC>	V291Qfs*35	CLINVAR-H0082963	CLINVAR-H0082963-M01-V01	CLINVAR	1693502.0	False	False	False	False	False	4
MSH4	ENSG00000057468.6	ENST00000263187.3	chr1	20	+	True	76345741	76345741	A	-	ENST00000263187.3:c.1684A>	V563*	Frame_Shifting	E_13	DEL	True	2	Class 2: This mutation can be modeled, but the effect may not be consistent.	11aa	100aa	Msh4	ENSMUSG00000005493.16	ENSMUST00000005630.11	chr3	20	-	DEL	Frame_Shifting	E_13	153579360.0	153579360.0	T	-	ENSMUST00000005630.11:c.1750A>	V585*	153579360.0	153579360.0	T	-	ENSMUST00000005630.11:c.1750A>	V585*	CLINVAR-H0082976	CLINVAR-H0082976-M01-V01	CLINVAR	992888.0	False	False	False	False	False	111
MSH4	ENSG00000057468.6	ENST00000263187.3	chr1	20	+	True	76355007	76355007	G	-	ENST00000263187.3:c.2179G>	D727Mfs*11	Frame_Shifting	E_16	DEL	True	2	Class 2: This mutation can be modeled, but the effect may not be consistent.	9aa	46aa	Msh4	ENSMUSG00000005493.16	ENSMUST00000005630.11	chr3	20	-	DEL	Frame_Shifting	E_16	153573408.0	153573408.0	C	-	ENSMUST00000005630.11:c.2245G>	D749Mfs*11	153573408.0	153573408.0	C	-	ENSMUST00000005630.11:c.2245G>	D749Mfs*11	CLINVAR-H0082985	CLINVAR-H0082985-M01-V01	CLINVAR	1693504.0	False	False	False	False	False	55
MSH4	ENSG00000057468.6	ENST00000263187.3	chr1	20	+	True	76355048	76355051	GAAA	-	ENST00000263187.3:c.2220_2223GAAA>	K741Rfs*2	Frame_Shifting	E_16	DEL	True	2	Class 2: This mutation can be modeled, but the effect may not be consistent.	22aa	32aa	Msh4	ENSMUSG00000005493.16	ENSMUST00000005630.11	chr3	20	-	DEL	Frame_Shifting	E_16	153573364.0	153573367.0	TTTC	-	ENSMUST00000005630.11:c.2286_2289GAAA>	K763Rfs*2	153573364.0	153573367.0	TTTC	-	ENSMUST00000005630.11:c.2286_2289GAAA>	K763Rfs*2	CLINVAR-H0082988	CLINVAR-H0082988-M01-V01	CLINVAR	1256044.0	False	False	False	False	False	54
MSH4	ENSG00000057468.6	ENST00000263187.3	chr1	20	+	True	76346920	76346921	-	AT	ENST00000263187.3:c.1782-10_11>AT		Non_Coding,I	I_13	INS	False	4	Class 4: Mutated sequences are not identical.	0aa	0aa	Msh4	ENSMUSG00000005493.16	ENSMUST00000005630.11	chr3	20	-																CLINVAR-H0082978		CLINVAR	2585671.0	False	False	False	False	False	0
MSH4	ENSG00000057468.6	ENST00000263187.3	chr1	20	+	True	76262707	76262707	G	A	ENST00000263187.3:c.37G>A	A13T	Missense	E_1	SNP	True	0	Class 0: This mutation can be originally modeled.	0aa	0aa	Msh4	ENSMUSG00000005493.16	ENSMUST00000005630.11	chr3	20	-	SNP	Missense	E_1	153611582.0	153611582.0	C	T	ENSMUST00000005630.11:c.40G>A	A14T	153611582.0	153611582.0	C	T	ENSMUST00000005630.11:c.40G>A	A14T	CLINVAR-H0082949	CLINVAR-H0082949-M01-V01	CLINVAR	2408066.0	False	False	False	False	False	0
MSH4	ENSG00000057468.6	ENST00000263187.3	chr1	20	+	True	76262759	76262759	G	C	ENST00000263187.3:c.89G>C	R30P	Missense	E_1	SNP	True	0	Class 0: This mutation can be originally modeled.	0aa	0aa	Msh4	ENSMUSG00000005493.16	ENSMUST00000005630.11	chr3	20	-	SNP	Missense	E_1	153611551.0	153611551.0	C	G	ENSMUST00000005630.11:c.71G>C	R24P	153611551.0	153611551.0	C	G	ENSMUST00000005630.11:c.71G>C	R24P	CLINVAR-H0082951	CLINVAR-H0082951-M01-V01	CLINVAR	2587917.0	False	False	False	False	False	0
MSH4	ENSG00000057468.6	ENST00000263187.3	chr1	20	+	True	76262759	76262759	G	T	ENST00000263187.3:c.89G>T	R30L	Missense	E_1	SNP	True	0	Class 0: This mutation can be originally modeled.	0aa	0aa	Msh4	ENSMUSG00000005493.16	ENSMUST00000005630.11	chr3	20	-	SNP	Missense	E_1	153611551.0	153611551.0	C	A	ENSMUST00000005630.11:c.71G>T	R24L	153611551.0	153611551.0	C	A	ENSMUST00000005630.11:c.71G>T	R24L	CLINVAR-H0082952	CLINVAR-H0082952-M01-V01	CLINVAR	2258664.0	False	False	False	False	False	0
MSH4	ENSG00000057468.6	ENST00000263187.3	chr1	20	+	True	76262773	76262773	C	A	ENST00000263187.3:c.103C>A	L35I	Missense	E_1	SNP	True	0	Class 0: This mutation can be originally modeled.	1aa	1aa	Msh4	ENSMUSG00000005493.16	ENSMUST00000005630.11	chr3	20	-	SNP	Missense	E_1	153611543.0	153611543.0	G	T	ENSMUST00000005630.11:c.79C>A	L27I	153611543.0	153611543.0	G	T	ENSMUST00000005630.11:c.79C>A	L27I	CLINVAR-H0082954	CLINVAR-H0082954-M01-V01	CLINVAR	2353610.0	False	False	False	False	False	2
MSH4	ENSG00000057468.6	ENST00000263187.3	chr1	20	+	True	76262893	76262893	C	A	ENST00000263187.3:c.223C>A	P75T	Missense	E_1	SNP	True	0	Class 0: This mutation can be originally modeled.	2aa	0aa	Msh4	ENSMUSG00000005493.16	ENSMUST00000005630.11	chr3	20	-	SNP	Missense	E_1	153611324.0	153611324.0	G	T	ENSMUST00000005630.11:c.298C>A	P100T	153611324.0	153611324.0	G	T	ENSMUST00000005630.11:c.298C>A	P100T	CLINVAR-H0082957	CLINVAR-H0082957-M01-V01	CLINVAR	2554679.0	False	False	False	False	False	2
MSH4	ENSG00000057468.6	ENST00000263187.3	chr1	20	+	True	76269416	76269416	G	C	ENST00000263187.3:c.245G>C	G82A	Missense	E_2	SNP	True	0	Class 0: This mutation can be originally modeled.	0aa	1aa	Msh4	ENSMUSG00000005493.16	ENSMUST00000005630.11	chr3	20	-	SNP	Missense	E_2	153607225.0	153607225.0	C	G	ENSMUST00000005630.11:c.314G>C	G105A	153607225.0	153607225.0	C	G	ENSMUST00000005630.11:c.314G>C	G105A	CLINVAR-H0082958	CLINVAR-H0082958-M01-V01	CLINVAR	2478648.0	False	False	False	False	False	1
MSH4	ENSG00000057468.6	ENST00000263187.3	chr1	20	+	True	76269460	76269460	G	A	ENST00000263187.3:c.289G>A	A97T	Missense	E_2	SNP	True	0	Class 0: This mutation can be originally modeled.	0aa	0aa	Msh4	ENSMUSG00000005493.16	ENSMUST00000005630.11	chr3	20	-	SNP	Missense	E_2	153607184.0	153607184.0	C	T	ENSMUST00000005630.11:c.355G>A	A119T	153607184.0	153607184.0	C	T	ENSMUST00000005630.11:c.355G>A	A119T	CLINVAR-H0082959	CLINVAR-H0082959-M01-V01	CLINVAR	2585667.0	False	False	False	False	False	0
MSH4	ENSG00000057468.6	ENST00000263187.3	chr1	20	+	True	76276418	76276418	A	G	ENST00000263187.3:c.625A>G	I209V	Missense	E_4	SNP	True	0	Class 0: This mutation can be originally modeled.	5aa	7aa	Msh4	ENSMUSG00000005493.16	ENSMUST00000005630.11	chr3	20	-	SNP	Missense	E_4	153602536.0	153602536.0	T	C	ENSMUST00000005630.11:c.691A>G	I231V	153602536.0	153602536.0	T	C	ENSMUST00000005630.11:c.691A>G	I231V	CLINVAR-H0082960	CLINVAR-H0082960-M01-V01	CLINVAR	2207500.0	False	False	False	False	False	12
MSH4	ENSG00000057468.6	ENST00000263187.3	chr1	20	+	True	76280744	76280744	T	A	ENST00000263187.3:c.738T>A	N246K	Missense	E_5	SNP	True	0	Class 0: This mutation can be originally modeled.	5aa	17aa	Msh4	ENSMUSG00000005493.16	ENSMUST00000005630.11	chr3	20	-	SNP	Missense	E_5	153595827.0	153595827.0	G	T	ENSMUST00000005630.11:c.804C>A	N268K	153595827.0	153595827.0	G	T	ENSMUST00000005630.11:c.804C>A	N268K	CLINVAR-H0082961	CLINVAR-H0082961-M01-V01	CLINVAR	2301191.0	False	False	False	False	False	22
MSH4	ENSG00000057468.6	ENST00000263187.3	chr1	20	+	True	76280766	76280766	A	G	ENST00000263187.3:c.760A>G	I254V	Missense	E_5	SNP	True	0	Class 0: This mutation can be originally modeled.	13aa	9aa	Msh4	ENSMUSG00000005493.16	ENSMUST00000005630.11	chr3	20	-	SNP	Missense	E_5	153595805.0	153595805.0	T	C	ENSMUST00000005630.11:c.826A>G	I276V	153595805.0	153595805.0	T	C	ENSMUST00000005630.11:c.826A>G	I276V	CLINVAR-H0082962	CLINVAR-H0082962-M01-V01	CLINVAR	2507832.0	False	False	False	False	False	22
MSH4	ENSG00000057468.6	ENST00000263187.3	chr1	20	+	True	76288129	76288129	C	T	ENST00000263187.3:c.1025C>T	T342I	Missense	E_7	SNP	True	0	Class 0: This mutation can be originally modeled.	10aa	2aa	Msh4	ENSMUSG00000005493.16	ENSMUST00000005630.11	chr3	20	-	SNP	Missense	E_7	153592592.0	153592592.0	G	A	ENSMUST00000005630.11:c.1091C>T	T364I	153592592.0	153592592.0	G	A	ENSMUST00000005630.11:c.1091C>T	T364I	CLINVAR-H0082964	CLINVAR-H0082964-M01-V01	CLINVAR	1256043.0	False	False	False	False	False	12
MSH4	ENSG00000057468.6	ENST00000263187.3	chr1	20	+	True	76288167	76288167	A	G	ENST00000263187.3:c.1063A>G	I355V	Missense	E_7	SNP	True	0	Class 0: This mutation can be originally modeled.	9aa	6aa	Msh4	ENSMUSG00000005493.16	ENSMUST00000005630.11	chr3	20	-	SNP	Missense	E_7	153592554.0	153592554.0	T	C	ENSMUST00000005630.11:c.1129A>G	I377V	153592554.0	153592554.0	T	C	ENSMUST00000005630.11:c.1129A>G	I377V	CLINVAR-H0082966	CLINVAR-H0082966-M01-V01	CLINVAR	1255997.0	False	False	False	False	False	15
MSH4	ENSG00000057468.6	ENST00000263187.3	chr1	20	+	True	76333230	76333230	T	C	ENST00000263187.3:c.1262T>C	L421S	Missense	E_9	SNP	True	0	Class 0: This mutation can be originally modeled.	54aa	10aa	Msh4	ENSMUSG00000005493.16	ENSMUST00000005630.11	chr3	20	-	SNP	Missense	E_9	153585039.0	153585039.0	A	G	ENSMUST00000005630.11:c.1328T>C	L443S	153585039.0	153585039.0	A	G	ENSMUST00000005630.11:c.1328T>C	L443S	CLINVAR-H0082967	CLINVAR-H0082967-M01-V01	CLINVAR	2265262.0	False	False	False	False	False	64
MSH4	ENSG00000057468.6	ENST00000263187.3	chr1	20	+	True	76342670	76342670	C	A	ENST00000263187.3:c.1355C>A	S452Y	Missense	E_10	SNP	True	0	Class 0: This mutation can be originally modeled.	9aa	3aa	Msh4	ENSMUSG00000005493.16	ENSMUST00000005630.11	chr3	20	-	SNP	Missense	E_10	153583561.0	153583561.0	G	T	ENSMUST00000005630.11:c.1421C>A	S474Y	153583561.0	153583561.0	G	T	ENSMUST00000005630.11:c.1421C>A	S474Y	CLINVAR-H0082968	CLINVAR-H0082968-M01-V01	CLINVAR	2311703.0	False	False	False	False	False	12
MSH4	ENSG00000057468.6	ENST00000263187.3	chr1	20	+	True	76343916	76343916	C	T	ENST00000263187.3:c.1453C>T	Q485*	Nonsense	E_11	SNP	True	0	Class 0: This mutation can be originally modeled.	21aa	9aa	Msh4	ENSMUSG00000005493.16	ENSMUST00000005630.11	chr3	20	-	SNP	Nonsense	E_11	153582352.0	153582352.0	G	A	ENSMUST00000005630.11:c.1519C>T	Q507*	153582352.0	153582352.0	G	A	ENSMUST00000005630.11:c.1519C>T	Q507*	CLINVAR-H0082969	CLINVAR-H0082969-M01-V01	CLINVAR	992887.0	False	False	False	False	False	30
MSH4	ENSG00000057468.6	ENST00000263187.3	chr1	20	+	True	76343943	76343943	A	G	ENST00000263187.3:c.1480A>G	I494V	Missense	E_11	SNP	True	0	Class 0: This mutation can be originally modeled.	30aa	0aa	Msh4	ENSMUSG00000005493.16	ENSMUST00000005630.11	chr3	20	-	SNP	Missense	E_11	153582325.0	153582325.0	T	C	ENSMUST00000005630.11:c.1546A>G	I516V	153582325.0	153582325.0	T	C	ENSMUST00000005630.11:c.1546A>G	I516V	CLINVAR-H0082970	CLINVAR-H0082970-M01-V01	CLINVAR	709020.0	False	False	False	False	False	30
MSH4	ENSG00000057468.6	ENST00000263187.3	chr1	20	+	True	76344688	76344688	C	T	ENST00000263187.3:c.1552C>T	Q518*	Nonsense	E_12	SNP	True	0	Class 0: This mutation can be originally modeled.	0aa	1aa	Msh4	ENSMUSG00000005493.16	ENSMUST00000005630.11	chr3	20	-	SNP	Nonsense	E_12	153580419.0	153580419.0	G	A	ENSMUST00000005630.11:c.1618C>T	Q540*	153580419.0	153580419.0	G	A	ENSMUST00000005630.11:c.1618C>T	Q540*	CLINVAR-H0082972	CLINVAR-H0082972-M01-V01	CLINVAR	1693500.0	False	False	False	False	False	1
MSH4	ENSG00000057468.6	ENST00000263187.3	chr1	20	+	True	76344705	76344705	T	C	ENST00000263187.3:c.1569T>C	Y523delinsY	Silent	E_12	SNP	True	0	Class 0: This mutation can be originally modeled.	2aa	10aa	Msh4	ENSMUSG00000005493.16	ENSMUST00000005630.11	chr3	20	-	SNP	Silent	E_12	153580402.0	153580402.0	G	G	ENSMUST00000005630.11:c.1635C>C	Y545delinsY	153580402.0	153580402.0	G	G	ENSMUST00000005630.11:c.1635C>C	Y545delinsY	CLINVAR-H0082973	CLINVAR-H0082973-M01-V01	CLINVAR	2585669.0	False	False	False	False	False	12
MSH4	ENSG00000057468.6	ENST00000263187.3	chr1	20	+	True	76344711	76344711	A	T	ENST00000263187.3:c.1575A>T	L525delinsL	Silent	E_12	SNP	True	0	Class 0: This mutation can be originally modeled.	4aa	8aa	Msh4	ENSMUSG00000005493.16	ENSMUST00000005630.11	chr3	20	-	SNP	Silent	E_12	153580396.0	153580396.0	A	A	ENSMUST00000005630.11:c.1641T>T	L547delinsL	153580396.0	153580396.0	A	A	ENSMUST00000005630.11:c.1641T>T	L547delinsL	CLINVAR-H0082974	CLINVAR-H0082974-M01-V01	CLINVAR	2585670.0	False	False	False	False	False	12
MSH4	ENSG00000057468.6	ENST00000263187.3	chr1	20	+	True	76344740	76344740	G	A	ENST00000263187.3:c.1604G>A	R535Q	Missense	E_12	SNP	True	0	Class 0: This mutation can be originally modeled.	0aa	10aa	Msh4	ENSMUSG00000005493.16	ENSMUST00000005630.11	chr3	20	-	SNP	Missense	E_12	153580367.0	153580367.0	C	T	ENSMUST00000005630.11:c.1670G>A	R557Q	153580367.0	153580367.0	C	T	ENSMUST00000005630.11:c.1670G>A	R557Q	CLINVAR-H0082975	CLINVAR-H0082975-M01-V01	CLINVAR	2489218.0	False	False	False	False	False	10
MSH4	ENSG00000057468.6	ENST00000263187.3	chr1	20	+	True	76345823	76345823	A	G	ENST00000263187.3:c.1766A>G	Y589C	Missense	E_13	SNP	True	0	Class 0: This mutation can be originally modeled.	38aa	73aa	Msh4	ENSMUSG00000005493.16	ENSMUST00000005630.11	chr3	20	-	SNP	Missense	E_13	153579278.0	153579278.0	T	C	ENSMUST00000005630.11:c.1832A>G	Y611C	153579278.0	153579278.0	T	C	ENSMUST00000005630.11:c.1832A>G	Y611C	CLINVAR-H0082977	CLINVAR-H0082977-M01-V01	CLINVAR	2498406.0	False	False	False	False	False	111
MSH4	ENSG00000057468.6	ENST00000263187.3	chr1	20	+	True	76346931	76346931	G	T	ENST00000263187.3:c.1782G>T	M594I	Missense	E_14	SNP	True	0	Class 0: This mutation can be originally modeled.	43aa	68aa	Msh4	ENSMUSG00000005493.16	ENSMUST00000005630.11	chr3	20	-	SNP	Missense	E_14	153578027.0	153578027.0	C	A	ENSMUST00000005630.11:c.1848G>T	M616I	153578027.0	153578027.0	C	A	ENSMUST00000005630.11:c.1848G>T	M616I	CLINVAR-H0082979	CLINVAR-H0082979-M01-V01	CLINVAR	2492375.0	False	False	False	False	False	111
MSH4	ENSG00000057468.6	ENST00000263187.3	chr1	20	+	True	76347004	76347004	A	G	ENST00000263187.3:c.1855A>G	M619V	Missense	E_14	SNP	True	0	Class 0: This mutation can be originally modeled.	68aa	43aa	Msh4	ENSMUSG00000005493.16	ENSMUST00000005630.11	chr3	20	-	SNP	Missense	E_14	153577954.0	153577954.0	T	C	ENSMUST00000005630.11:c.1921A>G	M641V	153577954.0	153577954.0	T	C	ENSMUST00000005630.11:c.1921A>G	M641V	CLINVAR-H0082980	CLINVAR-H0082980-M01-V01	CLINVAR	1256012.0	False	False	False	False	False	111
MSH4	ENSG00000057468.6	ENST00000263187.3	chr1	20	+	True	76349349	76349349	G	A	ENST00000263187.3:c.1950G>A	W650*	Nonsense	E_15	SNP	True	0	Class 0: This mutation can be originally modeled.	99aa	12aa	Msh4	ENSMUSG00000005493.16	ENSMUST00000005630.11	chr3	20	-	SNP	Nonsense	E_15	153575358.0	153575358.0	C	T	ENSMUST00000005630.11:c.2016G>A	W672*	153575358.0	153575358.0	C	T	ENSMUST00000005630.11:c.2016G>A	W672*	CLINVAR-H0082982	CLINVAR-H0082982-M01-V01	CLINVAR	1693503.0	False	False	False	False	False	111
MSH4	ENSG00000057468.6	ENST00000263187.3	chr1	20	+	True	76349353	76349353	C	T	ENST00000263187.3:c.1954C>T	P652S	Missense	E_15	SNP	True	0	Class 0: This mutation can be originally modeled.	101aa	10aa	Msh4	ENSMUSG00000005493.16	ENSMUST00000005630.11	chr3	20	-	SNP	Missense	E_15	153575354.0	153575354.0	G	A	ENSMUST00000005630.11:c.2020C>T	P674S	153575354.0	153575354.0	G	A	ENSMUST00000005630.11:c.2020C>T	P674S	CLINVAR-H0082983	CLINVAR-H0082983-M01-V01	CLINVAR	2550340.0	False	False	False	False	False	111
MSH4	ENSG00000057468.6	ENST00000263187.3	chr1	20	+	True	76354983	76354983	A	G	ENST00000263187.3:c.2155A>G	I719V	Missense	E_16	SNP	True	0	Class 0: This mutation can be originally modeled.	1aa	54aa	Msh4	ENSMUSG00000005493.16	ENSMUST00000005630.11	chr3	20	-	SNP	Missense	E_16	153573432.0	153573432.0	T	C	ENSMUST00000005630.11:c.2221A>G	I741V	153573432.0	153573432.0	T	C	ENSMUST00000005630.11:c.2221A>G	I741V	CLINVAR-H0082984	CLINVAR-H0082984-M01-V01	CLINVAR	2590752.0	False	False	False	False	False	55
MSH4	ENSG00000057468.6	ENST00000263187.3	chr1	20	+	True	76355023	76355023	A	T	ENST00000263187.3:c.2195A>T	N732I	Missense	E_16	SNP	True	0	Class 0: This mutation can be originally modeled.	14aa	41aa	Msh4	ENSMUSG00000005493.16	ENSMUST00000005630.11	chr3	20	-	SNP	Missense	E_16	153573392.0	153573392.0	T	A	ENSMUST00000005630.11:c.2261A>T	N754I	153573392.0	153573392.0	T	A	ENSMUST00000005630.11:c.2261A>T	N754I	CLINVAR-H0082986	CLINVAR-H0082986-M01-V01	CLINVAR	2269758.0	False	False	False	False	False	55
MSH4	ENSG00000057468.6	ENST00000263187.3	chr1	20	+	True	76355026	76355026	C	A	ENST00000263187.3:c.2198C>A	S733*	Nonsense	E_16	SNP	True	0	Class 0: This mutation can be originally modeled.	15aa	40aa	Msh4	ENSMUSG00000005493.16	ENSMUST00000005630.11	chr3	20	-	SNP	Nonsense	E_16	153573389.0	153573389.0	G	T	ENSMUST00000005630.11:c.2264C>A	S755*	153573389.0	153573389.0	G	T	ENSMUST00000005630.11:c.2264C>A	S755*	CLINVAR-H0082987	CLINVAR-H0082987-M01-V01	CLINVAR	992889.0	False	False	False	False	False	55
MSH4	ENSG00000057468.6	ENST00000263187.3	chr1	20	+	True	76356415	76356415	C	T	ENST00000263187.3:c.2261C>T	S754L	Missense	E_17	SNP	True	0	Class 0: This mutation can be originally modeled.	36aa	19aa	Msh4	ENSMUSG00000005493.16	ENSMUST00000005630.11	chr3	20	-	SNP	Missense	E_17	153572052.0	153572052.0	G	A	ENSMUST00000005630.11:c.2327C>T	S776L	153572052.0	153572052.0	G	A	ENSMUST00000005630.11:c.2327C>T	S776L	CLINVAR-H0082989	CLINVAR-H0082989-M01-V01	CLINVAR	869115.0	False	False	False	False	False	55
MSH4	ENSG00000057468.6	ENST00000263187.3	chr1	20	+	True	76363610	76363610	A	G	ENST00000263187.3:c.2374A>G	T792A	Missense	E_18	SNP	True	0	Class 0: This mutation can be originally modeled.	0aa	0aa	Msh4	ENSMUSG00000005493.16	ENSMUST00000005630.11	chr3	20	-	SNP	Missense	E_18	153569135.0	153569135.0	T	C	ENSMUST00000005630.11:c.2437A>G	T813A	153569135.0	153569135.0	T	C	ENSMUST00000005630.11:c.2437A>G	T813A	CLINVAR-H0082991	CLINVAR-H0082991-M01-V01	CLINVAR	1256001.0	False	False	False	False	False	0
MSH4	ENSG00000057468.6	ENST00000263187.3	chr1	20	+	True	76363611	76363611	C	T	ENST00000263187.3:c.2375C>T	T792I	Missense	E_18	SNP	True	0	Class 0: This mutation can be originally modeled.	0aa	0aa	Msh4	ENSMUSG00000005493.16	ENSMUST00000005630.11	chr3	20	-	SNP	Missense	E_18	153569134.0	153569134.0	G	A	ENSMUST00000005630.11:c.2438C>T	T813I	153569134.0	153569134.0	G	A	ENSMUST00000005630.11:c.2438C>T	T813I	CLINVAR-H0082992	CLINVAR-H0082992-M01-V01	CLINVAR	2304719.0	False	False	False	False	False	0
MSH4	ENSG00000057468.6	ENST00000263187.3	chr1	20	+	True	76363707	76363707	A	C	ENST00000263187.3:c.2471A>C	K824T	Missense	E_18	SNP	True	0	Class 0: This mutation can be originally modeled.	18aa	0aa	Msh4	ENSMUSG00000005493.16	ENSMUST00000005630.11	chr3	20	-	SNP	Missense	E_18	153569035.0	153569035.0	T	G	ENSMUST00000005630.11:c.2537A>C	K846T	153569035.0	153569035.0	T	G	ENSMUST00000005630.11:c.2537A>C	K846T	CLINVAR-H0082993	CLINVAR-H0082993-M01-V01	CLINVAR	2458090.0	False	False	False	False	False	18
MSH4	ENSG00000057468.6	ENST00000263187.3	chr1	20	+	True	76363756	76363756	G	C	ENST00000263187.3:c.2520G>C	E840D	Missense	E_18	SNP	True	0	Class 0: This mutation can be originally modeled.	4aa	9aa	Msh4	ENSMUSG00000005493.16	ENSMUST00000005630.11	chr3	20	-	SNP	Missense	E_18	153568986.0	153568986.0	T	G	ENSMUST00000005630.11:c.2586A>C	E862D	153568986.0	153568986.0	T	G	ENSMUST00000005630.11:c.2586A>C	E862D	CLINVAR-H0082994	CLINVAR-H0082994-M01-V01	CLINVAR	1206348.0	False	False	False	False	False	13
MSH4	ENSG00000057468.6	ENST00000263187.3	chr1	20	+	True	76378427	76378427	A	T	ENST00000263187.3:c.2666A>T	Y889F	Missense	E_20	SNP	True	0	Class 0: This mutation can be originally modeled.	5aa	8aa	Msh4	ENSMUSG00000005493.16	ENSMUST00000005630.11	chr3	20	-	SNP	Missense	E_20	153563225.0	153563225.0	T	A	ENSMUST00000005630.11:c.2732A>T	Y911F	153563225.0	153563225.0	T	A	ENSMUST00000005630.11:c.2732A>T	Y911F	CLINVAR-H0082997	CLINVAR-H0082997-M01-V01	CLINVAR	2248589.0	False	False	False	False	False	13
MSH4	ENSG00000057468.6	ENST00000263187.3	chr1	20	+	True	76262837	76262837	C	T	ENST00000263187.3:c.167C>T	T56M	Missense	E_1	SNP	True	1	Class 1: This mutation can be alternatively modeled.	0aa	0aa	Msh4	ENSMUSG00000005493.16	ENSMUST00000005630.11	chr3	20	-	DNP	Missense	E_1	153611401.0	153611401.0	G	A	ENSMUST00000005630.11:c.221C>T	T74I	153611400.0	153611401.0	GG	CA	ENSMUST00000005630.11:c.221_222CC>TG	T74M	CLINVAR-H0082956	CLINVAR-H0082956-M01-V01	CLINVAR	2357236.0	False	False	False	False	False	0
MSH4	ENSG00000057468.6	ENST00000263187.3	chr1	20	+	True	76378489	76378489	C	T	ENST00000263187.3:c.2728C>T	R910*	Nonsense	E_20	SNP	True	1	Class 1: This mutation can be alternatively modeled.	1aa	0aa	Msh4	ENSMUSG00000005493.16	ENSMUST00000005630.11	chr3	20	-	TNP	Nonsense	E_20	153563163.0	153563163.0	G	A	ENSMUST00000005630.11:c.2794C>T	R932W	153563161.0	153563163.0	CCG	TTA	ENSMUST00000005630.11:c.2794_2796CGG>TAA	R932*	CLINVAR-H0082998	CLINVAR-H0082998-M01-V01	CLINVAR	1256045.0	False	False	False	False	False	1
MSH4	ENSG00000057468.6	ENST00000263187.3	chr1	20	+	True	76378489	76378489	C	T	ENST00000263187.3:c.2728C>T	R910*	Nonsense	E_20	SNP	True	1	Class 1: This mutation can be alternatively modeled.	1aa	0aa	Msh4	ENSMUSG00000005493.16	ENSMUST00000005630.11	chr3	20	-	DNP	Nonsense	E_20	153563163.0	153563163.0	G	A	ENSMUST00000005630.11:c.2794C>T	R932W	153563162.0	153563163.0	CG	TA	ENSMUST00000005630.11:c.2794_2795CG>TA	R932*	CLINVAR-H0082998	CLINVAR-H0082998-M01-V02	CLINVAR	1256045.0	False	False	False	False	False	1
MSH4	ENSG00000057468.6	ENST00000263187.3	chr1	20	+	True	76378489	76378489	C	T	ENST00000263187.3:c.2728C>T	R910*	Nonsense	E_20	SNP	True	1	Class 1: This mutation can be alternatively modeled.	1aa	0aa	Msh4	ENSMUSG00000005493.16	ENSMUST00000005630.11	chr3	20	-	TNP	Nonsense	E_20	153563163.0	153563163.0	G	A	ENSMUST00000005630.11:c.2794C>T	R932W	153563161.0	153563163.0	CCG	TCA	ENSMUST00000005630.11:c.2794_2796CGG>TGA	R932*	CLINVAR-H0082998	CLINVAR-H0082998-M01-V03	CLINVAR	1256045.0	False	False	False	False	False	1
MSH4	ENSG00000057468.6	ENST00000263187.3	chr1	20	+	True	76347063	76347063	G	T	ENST00000263187.3:c.1906+8G>T		Non_Coding,I	I_14	SNP	True	2	Class 2: This mutation can be modeled, but the effect may not be consistent.	0nt	0nt	Msh4	ENSMUSG00000005493.16	ENSMUST00000005630.11	chr3	20	-	SNP	Splice_Site	E_7	153592479.0	153592479.0	C	A	ENSMUST00000005630.11:c.1204+0G>T	X401_splice	153592479.0	153592479.0	C	A	ENSMUST00000005630.11:c.1204+0G>T	X401_splice	CLINVAR-H0082981	CLINVAR-H0082981-M01-V01	CLINVAR	767679.0	False	False	False	False	False	0
MSH4	ENSG00000057468.6	ENST00000263187.3	chr1	20	+	True	76356510	76356510	G	A	ENST00000263187.3:c.2355+1G>A	X784_splice	Splice_Site	I_17	SNP	True	2	Class 2: This mutation can be modeled, but the effect may not be consistent.	0nt	1nt	Msh4	ENSMUSG00000005493.16	ENSMUST00000005630.11	chr3	20	-	SNP	Splice_Site	E_4	153602492.0	153602492.0	C	T	ENSMUST00000005630.11:c.735+0G>A	X244_splice	153602492.0	153602492.0	C	T	ENSMUST00000005630.11:c.735+0G>A	X244_splice	CLINVAR-H0082990	CLINVAR-H0082990-M01-V01	CLINVAR	1693499.0	False	False	False	False	False	1
MSH4	ENSG00000057468.6	ENST00000263187.3	chr1	20	+	True	76262741	76262741	G	T	ENST00000263187.3:c.71G>T	R24L	Missense	E_1	SNP	False	4	Class 4: Mutated sequences are not identical.	0aa	0aa	Msh4	ENSMUSG00000005493.16	ENSMUST00000005630.11	chr3	20	-																CLINVAR-H0082950		CLINVAR	2638885.0	False	False	False	False	False	0
MSH4	ENSG00000057468.6	ENST00000263187.3	chr1	20	+	True	76262762	76262762	A	G	ENST00000263187.3:c.92A>G	Y31C	Missense	E_1	SNP	False	4	Class 4: Mutated sequences are not identical.	0aa	0aa	Msh4	ENSMUSG00000005493.16	ENSMUST00000005630.11	chr3	20	-																CLINVAR-H0082953		CLINVAR	2323094.0	False	False	False	False	False	0
MSH4	ENSG00000057468.6	ENST00000263187.3	chr1	20	+	True	76262790	76262790	G	T	ENST00000263187.3:c.120G>T	Q40H	Missense	E_1	SNP	False	4	Class 4: Mutated sequences are not identical.	0aa	0aa	Msh4	ENSMUSG00000005493.16	ENSMUST00000005630.11	chr3	20	-																CLINVAR-H0082955		CLINVAR	2262566.0	False	False	False	False	False	0
MSH4	ENSG00000057468.6	ENST00000263187.3	chr1	20	+	True	76288137	76288137	C	G	ENST00000263187.3:c.1033C>G	P345A	Missense	E_7	SNP	False	4	Class 4: Mutated sequences are not identical.	0aa	0aa	Msh4	ENSMUSG00000005493.16	ENSMUST00000005630.11	chr3	20	-																CLINVAR-H0082965		CLINVAR	2243869.0	False	False	False	False	False	0
MSH4	ENSG00000057468.6	ENST00000263187.3	chr1	20	+	True	76344011	76344011	C	A	ENST00000263187.3:c.1540+8C>A		Non_Coding,I	I_11	SNP	False	4	Class 4: Mutated sequences are not identical.	0aa	0aa	Msh4	ENSMUSG00000005493.16	ENSMUST00000005630.11	chr3	20	-																CLINVAR-H0082971		CLINVAR	2585668.0	False	False	False	False	False	0
MSH4	ENSG00000057468.6	ENST00000263187.3	chr1	20	+	True	76365333	76365333	C	T	ENST00000263187.3:c.2561C>T	P854L	Missense	E_19	SNP	False	4	Class 4: Mutated sequences are not identical.	0aa	0aa	Msh4	ENSMUSG00000005493.16	ENSMUST00000005630.11	chr3	20	-																CLINVAR-H0082995		CLINVAR	2295447.0	False	False	False	False	False	0
MSH4	ENSG00000057468.6	ENST00000263187.3	chr1	20	+	True	76365357	76365357	A	G	ENST00000263187.3:c.2585A>G	K862R	Missense	E_19	SNP	False	4	Class 4: Mutated sequences are not identical.	0aa	0aa	Msh4	ENSMUSG00000005493.16	ENSMUST00000005630.11	chr3	20	-																CLINVAR-H0082996		CLINVAR	2512963.0	False	False	False	False	False	0
MSH5	ENSG00000204410.10	ENST00000375703.3	chr6	24	+	True	31728511	31728511	A	-	ENST00000375703.3:c.1857A>	A620Qfs*9	Frame_Shifting	E_19	DEL	True	2	Class 2: This mutation can be modeled, but the effect may not be consistent.	34aa	7aa	Msh5	ENSMUSG00000007035.16	ENSMUST00000007250.14	chr17	24	-	DEL	Frame_Shifting	E_19	35249690.0	35249690.0	A	-	ENSMUST00000007250.14:c.1854T>	A619Qfs*8	35249690.0	35249690.0	A	-	ENSMUST00000007250.14:c.1854T>	A619Qfs*8	CLINVAR-H0770941	CLINVAR-H0770941-M01-V01	CLINVAR	992891.0	False	False	False	False	False	41
MSH5	ENSG00000204410.10	ENST00000375703.3	chr6	24	+	True	31708314	31708315	-	C	ENST00000375703.3:c.71_72>C	S26Qfs*43	Frame_Shifting	E_1	INS	True	2	Class 2: This mutation can be modeled, but the effect may not be consistent.	0aa	3aa	Msh5	ENSMUSG00000007035.16	ENSMUST00000007250.14	chr17	24	-	INS	Frame_Shifting	E_1	35265276.0	35265277.0	-	G	ENSMUST00000007250.14:c.74_75>C	S27Qfs*41	35265276.0	35265277.0	-	G	ENSMUST00000007250.14:c.74_75>C	S27Qfs*41	CLINVAR-H0770911	CLINVAR-H0770911-M01-V01	CLINVAR	992890.0	False	False	False	False	False	3
MSH5	ENSG00000204410.10	ENST00000375703.3	chr6	24	+	True	31708328	31708328	C	T	ENST00000375703.3:c.85C>T	P29S	Missense	E_1	SNP	True	0	Class 0: This mutation can be originally modeled.	0aa	0aa	Msh5	ENSMUSG00000007035.16	ENSMUST00000007250.14	chr17	24	-	SNP	Missense	E_1	35265263.0	35265263.0	G	A	ENSMUST00000007250.14:c.88C>T	P30S	35265263.0	35265263.0	G	A	ENSMUST00000007250.14:c.88C>T	P30S	CLINVAR-H0770912	CLINVAR-H0770912-M01-V01	CLINVAR	403111.0	False	False	False	False	False	0
MSH5	ENSG00000204410.10	ENST00000375703.3	chr6	24	+	True	31708944	31708944	A	G	ENST00000375703.3:c.152A>G	H51R	Missense	E_2	SNP	True	0	Class 0: This mutation can be originally modeled.	3aa	5aa	Msh5	ENSMUSG00000007035.16	ENSMUST00000007250.14	chr17	24	-	SNP	Missense	E_2	35265025.0	35265025.0	T	C	ENSMUST00000007250.14:c.149A>G	H50R	35265025.0	35265025.0	T	C	ENSMUST00000007250.14:c.149A>G	H50R	CLINVAR-H0770913	CLINVAR-H0770913-M01-V01	CLINVAR	2477824.0	False	False	False	False	False	8
MSH5	ENSG00000204410.10	ENST00000375703.3	chr6	24	+	True	31708989	31708989	A	G	ENST00000375703.3:c.197A>G	Y66C	Missense	E_2	SNP	True	0	Class 0: This mutation can be originally modeled.	7aa	42aa	Msh5	ENSMUSG00000007035.16	ENSMUST00000007250.14	chr17	24	-	SNP	Missense	E_2	35264980.0	35264980.0	T	C	ENSMUST00000007250.14:c.194A>G	Y65C	35264980.0	35264980.0	T	C	ENSMUST00000007250.14:c.194A>G	Y65C	CLINVAR-H0770914	CLINVAR-H0770914-M01-V01	CLINVAR	2550938.0	False	False	False	False	False	49
MSH5	ENSG00000204410.10	ENST00000375703.3	chr6	24	+	True	31709038	31709038	C	G	ENST00000375703.3:c.246C>G	H82Q	Missense	E_2	SNP	True	0	Class 0: This mutation can be originally modeled.	23aa	26aa	Msh5	ENSMUSG00000007035.16	ENSMUST00000007250.14	chr17	24	-	SNP	Missense	E_2	35264931.0	35264931.0	G	C	ENSMUST00000007250.14:c.243C>G	H81Q	35264931.0	35264931.0	G	C	ENSMUST00000007250.14:c.243C>G	H81Q	CLINVAR-H0770915	CLINVAR-H0770915-M01-V01	CLINVAR	2257590.0	False	False	False	False	False	49
MSH5	ENSG00000204410.10	ENST00000375703.3	chr6	24	+	True	31710688	31710688	G	A	ENST00000375703.3:c.306G>A	T102delinsT	Silent	E_3	SNP	True	0	Class 0: This mutation can be originally modeled.	43aa	6aa	Msh5	ENSMUSG00000007035.16	ENSMUST00000007250.14	chr17	24	-	SNP	Silent	E_3	35264316.0	35264316.0	T	T	ENSMUST00000007250.14:c.303A>A	T101delinsT	35264316.0	35264316.0	T	T	ENSMUST00000007250.14:c.303A>A	T101delinsT	CLINVAR-H0770916	CLINVAR-H0770916-M01-V01	CLINVAR	718250.0	False	False	False	False	False	49
MSH5	ENSG00000204410.10	ENST00000375703.3	chr6	24	+	True	31711791	31711791	T	C	ENST00000375703.3:c.526T>C	C176R	Missense	E_5	SNP	True	0	Class 0: This mutation can be originally modeled.	17aa	0aa	Msh5	ENSMUSG00000007035.16	ENSMUST00000007250.14	chr17	24	-	SNP	Missense	E_5	35263304.0	35263304.0	A	G	ENSMUST00000007250.14:c.523T>C	C175R	35263304.0	35263304.0	A	G	ENSMUST00000007250.14:c.523T>C	C175R	CLINVAR-H0770917	CLINVAR-H0770917-M01-V01	CLINVAR	2271444.0	False	False	False	False	False	17
MSH5	ENSG00000204410.10	ENST00000375703.3	chr6	24	+	True	31712003	31712003	C	G	ENST00000375703.3:c.574C>G	R192G	Missense	E_6	SNP	True	0	Class 0: This mutation can be originally modeled.	0aa	10aa	Msh5	ENSMUSG00000007035.16	ENSMUST00000007250.14	chr17	24	-	SNP	Missense	E_6	35263074.0	35263074.0	G	C	ENSMUST00000007250.14:c.571C>G	R191G	35263074.0	35263074.0	G	C	ENSMUST00000007250.14:c.571C>G	R191G	CLINVAR-H0770919	CLINVAR-H0770919-M01-V01	CLINVAR	2328959.0	False	False	False	False	False	10
MSH5	ENSG00000204410.10	ENST00000375703.3	chr6	24	+	True	31712015	31712015	G	A	ENST00000375703.3:c.586G>A	G196R	Missense	E_6	SNP	True	0	Class 0: This mutation can be originally modeled.	4aa	6aa	Msh5	ENSMUSG00000007035.16	ENSMUST00000007250.14	chr17	24	-	SNP	Missense	E_6	35263062.0	35263062.0	C	T	ENSMUST00000007250.14:c.583G>A	G195R	35263062.0	35263062.0	C	T	ENSMUST00000007250.14:c.583G>A	G195R	CLINVAR-H0770920	CLINVAR-H0770920-M01-V01	CLINVAR	2515242.0	False	False	False	False	False	10
MSH5	ENSG00000204410.10	ENST00000375703.3	chr6	24	+	True	31721091	31721091	C	T	ENST00000375703.3:c.826C>T	R276C	Missense	E_10	SNP	True	0	Class 0: This mutation can be originally modeled.	8aa	2aa	Msh5	ENSMUSG00000007035.16	ENSMUST00000007250.14	chr17	24	-	SNP	Missense	E_10	35258302.0	35258302.0	G	A	ENSMUST00000007250.14:c.823C>T	R275C	35258302.0	35258302.0	G	A	ENSMUST00000007250.14:c.823C>T	R275C	CLINVAR-H0770921	CLINVAR-H0770921-M01-V01	CLINVAR	1255996.0	False	False	False	False	False	10
MSH5	ENSG00000204410.10	ENST00000375703.3	chr6	24	+	True	31721141	31721141	G	T	ENST00000375703.3:c.876G>T	Q292H	Missense	E_10	SNP	True	0	Class 0: This mutation can be originally modeled.	6aa	2aa	Msh5	ENSMUSG00000007035.16	ENSMUST00000007250.14	chr17	24	-	SNP	Missense	E_10	35258252.0	35258252.0	C	A	ENSMUST00000007250.14:c.873G>T	Q291H	35258252.0	35258252.0	C	A	ENSMUST00000007250.14:c.873G>T	Q291H	CLINVAR-H0770922	CLINVAR-H0770922-M01-V01	CLINVAR	2345299.0	False	False	False	False	False	8
MSH5	ENSG00000204410.10	ENST00000375703.3	chr6	24	+	True	31721214	31721214	C	T	ENST00000375703.3:c.949C>T	P317S	Missense	E_10	SNP	True	0	Class 0: This mutation can be originally modeled.	5aa	43aa	Msh5	ENSMUSG00000007035.16	ENSMUST00000007250.14	chr17	24	-	SNP	Missense	E_10	35258179.0	35258179.0	G	A	ENSMUST00000007250.14:c.946C>T	P316S	35258179.0	35258179.0	G	A	ENSMUST00000007250.14:c.946C>T	P316S	CLINVAR-H0770923	CLINVAR-H0770923-M01-V01	CLINVAR	2488856.0	False	False	False	False	False	48
MSH5	ENSG00000204410.10	ENST00000375703.3	chr6	24	+	True	31721356	31721356	C	T	ENST00000375703.3:c.964C>T	R322C	Missense	E_11	SNP	True	0	Class 0: This mutation can be originally modeled.	10aa	38aa	Msh5	ENSMUSG00000007035.16	ENSMUST00000007250.14	chr17	24	-	SNP	Missense	E_11	35257432.0	35257432.0	G	A	ENSMUST00000007250.14:c.961C>T	R321C	35257432.0	35257432.0	G	A	ENSMUST00000007250.14:c.961C>T	R321C	CLINVAR-H0770924	CLINVAR-H0770924-M01-V01	CLINVAR	1077005.0	False	False	False	False	False	48
MSH5	ENSG00000204410.10	ENST00000375703.3	chr6	24	+	True	31721386	31721386	G	A	ENST00000375703.3:c.994G>A	D332N	Missense	E_11	SNP	True	0	Class 0: This mutation can be originally modeled.	20aa	28aa	Msh5	ENSMUSG00000007035.16	ENSMUST00000007250.14	chr17	24	-	SNP	Missense	E_11	35257402.0	35257402.0	C	T	ENSMUST00000007250.14:c.991G>A	D331N	35257402.0	35257402.0	C	T	ENSMUST00000007250.14:c.991G>A	D331N	CLINVAR-H0770925	CLINVAR-H0770925-M01-V01	CLINVAR	2621463.0	False	False	False	False	False	48
MSH5	ENSG00000204410.10	ENST00000375703.3	chr6	24	+	True	31725978	31725978	C	G	ENST00000375703.3:c.1051C>G	R351G	Missense	E_12	SNP	True	0	Class 0: This mutation can be originally modeled.	39aa	9aa	Msh5	ENSMUSG00000007035.16	ENSMUST00000007250.14	chr17	24	-	SNP	Missense	E_12	35252658.0	35252658.0	G	C	ENSMUST00000007250.14:c.1048C>G	R350G	35252658.0	35252658.0	G	C	ENSMUST00000007250.14:c.1048C>G	R350G	CLINVAR-H0770926	CLINVAR-H0770926-M01-V01	CLINVAR	1256029.0	False	False	False	False	False	48
MSH5	ENSG00000204410.10	ENST00000375703.3	chr6	24	+	True	31726047	31726047	A	G	ENST00000375703.3:c.1120A>G	I374V	Missense	E_12	SNP	True	0	Class 0: This mutation can be originally modeled.	12aa	11aa	Msh5	ENSMUSG00000007035.16	ENSMUST00000007250.14	chr17	24	-	SNP	Missense	E_12	35252589.0	35252589.0	T	C	ENSMUST00000007250.14:c.1117A>G	I373V	35252589.0	35252589.0	T	C	ENSMUST00000007250.14:c.1117A>G	I373V	CLINVAR-H0770927	CLINVAR-H0770927-M01-V01	CLINVAR	2295162.0	False	False	False	False	False	23
MSH5	ENSG00000204410.10	ENST00000375703.3	chr6	24	+	True	31726340	31726340	A	G	ENST00000375703.3:c.1159A>G	S387G	Missense	E_13	SNP	True	0	Class 0: This mutation can be originally modeled.	0aa	14aa	Msh5	ENSMUSG00000007035.16	ENSMUST00000007250.14	chr17	24	-	SNP	Missense	E_13	35252256.0	35252256.0	T	C	ENSMUST00000007250.14:c.1156A>G	S386G	35252256.0	35252256.0	T	C	ENSMUST00000007250.14:c.1156A>G	S386G	CLINVAR-H0770929	CLINVAR-H0770929-M01-V01	CLINVAR	2283437.0	False	False	False	False	False	14
MSH5	ENSG00000204410.10	ENST00000375703.3	chr6	24	+	True	31726346	31726346	G	C	ENST00000375703.3:c.1165G>C	A389P	Missense	E_13	SNP	True	0	Class 0: This mutation can be originally modeled.	2aa	12aa	Msh5	ENSMUSG00000007035.16	ENSMUST00000007250.14	chr17	24	-	SNP	Missense	E_13	35252250.0	35252250.0	C	G	ENSMUST00000007250.14:c.1162G>C	A388P	35252250.0	35252250.0	C	G	ENSMUST00000007250.14:c.1162G>C	A388P	CLINVAR-H0770930	CLINVAR-H0770930-M01-V01	CLINVAR	2511268.0	False	False	False	False	False	14
MSH5	ENSG00000204410.10	ENST00000375703.3	chr6	24	+	True	31726560	31726560	G	C	ENST00000375703.3:c.1234G>C	G412R	Missense	E_14	SNP	True	0	Class 0: This mutation can be originally modeled.	0aa	9aa	Msh5	ENSMUSG00000007035.16	ENSMUST00000007250.14	chr17	24	-	SNP	Missense	E_14	35251828.0	35251828.0	C	G	ENSMUST00000007250.14:c.1231G>C	G411R	35251828.0	35251828.0	C	G	ENSMUST00000007250.14:c.1231G>C	G411R	CLINVAR-H0770931	CLINVAR-H0770931-M01-V01	CLINVAR	2396521.0	False	False	False	False	False	9
MSH5	ENSG00000204410.10	ENST00000375703.3	chr6	24	+	True	31726898	31726898	C	T	ENST00000375703.3:c.1351C>T	R451C	Missense	E_15	SNP	True	0	Class 0: This mutation can be originally modeled.	28aa	2aa	Msh5	ENSMUSG00000007035.16	ENSMUST00000007250.14	chr17	24	-	SNP	Missense	E_15	35251373.0	35251373.0	G	A	ENSMUST00000007250.14:c.1348C>T	R450C	35251373.0	35251373.0	G	A	ENSMUST00000007250.14:c.1348C>T	R450C	CLINVAR-H0770932	CLINVAR-H0770932-M01-V01	CLINVAR	2522735.0	False	False	False	False	False	30
MSH5	ENSG00000204410.10	ENST00000375703.3	chr6	24	+	True	31726952	31726952	A	G	ENST00000375703.3:c.1405A>G	M469V	Missense	E_15	SNP	True	0	Class 0: This mutation can be originally modeled.	4aa	3aa	Msh5	ENSMUSG00000007035.16	ENSMUST00000007250.14	chr17	24	-	SNP	Missense	E_15	35251319.0	35251319.0	T	C	ENSMUST00000007250.14:c.1402A>G	M468V	35251319.0	35251319.0	T	C	ENSMUST00000007250.14:c.1402A>G	M468V	CLINVAR-H0770933	CLINVAR-H0770933-M01-V01	CLINVAR	2277821.0	False	False	False	False	False	7
MSH5	ENSG00000204410.10	ENST00000375703.3	chr6	24	+	True	31727253	31727253	G	T	ENST00000375703.3:c.1459G>T	D487Y	Missense	E_16	SNP	True	0	Class 0: This mutation can be originally modeled.	12aa	0aa	Msh5	ENSMUSG00000007035.16	ENSMUST00000007250.14	chr17	24	-	SNP	Missense	E_16	35250691.0	35250691.0	C	A	ENSMUST00000007250.14:c.1456G>T	D486Y	35250691.0	35250691.0	C	A	ENSMUST00000007250.14:c.1456G>T	D486Y	CLINVAR-H0770934	CLINVAR-H0770934-M01-V01	CLINVAR	417969.0	False	False	False	False	False	12
MSH5	ENSG00000204410.10	ENST00000375703.3	chr6	24	+	True	31727564	31727564	C	G	ENST00000375703.3:c.1497C>G	D499E	Missense	E_17	SNP	True	0	Class 0: This mutation can be originally modeled.	10aa	16aa	Msh5	ENSMUSG00000007035.16	ENSMUST00000007250.14	chr17	24	-	SNP	Missense	E_17	35250518.0	35250518.0	G	C	ENSMUST00000007250.14:c.1494C>G	D498E	35250518.0	35250518.0	G	C	ENSMUST00000007250.14:c.1494C>G	D498E	CLINVAR-H0770935	CLINVAR-H0770935-M01-V01	CLINVAR	2282180.0	False	False	False	False	False	26
MSH5	ENSG00000204410.10	ENST00000375703.3	chr6	24	+	True	31727611	31727611	G	A	ENST00000375703.3:c.1544G>A	R515Q	Missense	E_17	SNP	True	0	Class 0: This mutation can be originally modeled.	26aa	0aa	Msh5	ENSMUSG00000007035.16	ENSMUST00000007250.14	chr17	24	-	SNP	Missense	E_17	35250471.0	35250471.0	C	T	ENSMUST00000007250.14:c.1541G>A	R514Q	35250471.0	35250471.0	C	T	ENSMUST00000007250.14:c.1541G>A	R514Q	CLINVAR-H0770936	CLINVAR-H0770936-M01-V01	CLINVAR	2347937.0	False	False	False	False	False	26
MSH5	ENSG00000204410.10	ENST00000375703.3	chr6	24	+	True	31727897	31727897	C	T	ENST00000375703.3:c.1716C>T	T572delinsT	Silent	E_18	SNP	True	0	Class 0: This mutation can be originally modeled.	12aa	6aa	Msh5	ENSMUSG00000007035.16	ENSMUST00000007250.14	chr17	24	-	SNP	Silent	E_18	35250220.0	35250220.0	G	A	ENSMUST00000007250.14:c.1713C>T	T571delinsT	35250220.0	35250220.0	G	A	ENSMUST00000007250.14:c.1713C>T	T571delinsT	CLINVAR-H0770938	CLINVAR-H0770938-M01-V01	CLINVAR	403110.0	False	False	False	False	False	18
MSH5	ENSG00000204410.10	ENST00000375703.3	chr6	24	+	True	31727919	31727919	T	G	ENST00000375703.3:c.1738T>G	C580G	Missense	E_18	SNP	True	0	Class 0: This mutation can be originally modeled.	0aa	3aa	Msh5	ENSMUSG00000007035.16	ENSMUST00000007250.14	chr17	24	-	SNP	Missense	E_18	35250198.0	35250198.0	A	C	ENSMUST00000007250.14:c.1735T>G	C579G	35250198.0	35250198.0	A	C	ENSMUST00000007250.14:c.1735T>G	C579G	CLINVAR-H0770939	CLINVAR-H0770939-M01-V01	CLINVAR	772875.0	False	False	False	False	False	3
MSH5	ENSG00000204410.10	ENST00000375703.3	chr6	24	+	True	31727989	31727989	A	G	ENST00000375703.3:c.1808A>G	K603R	Missense	E_18	SNP	True	0	Class 0: This mutation can be originally modeled.	18aa	23aa	Msh5	ENSMUSG00000007035.16	ENSMUST00000007250.14	chr17	24	-	SNP	Missense	E_18	35250128.0	35250128.0	T	C	ENSMUST00000007250.14:c.1805A>G	K602R	35250128.0	35250128.0	T	C	ENSMUST00000007250.14:c.1805A>G	K602R	CLINVAR-H0770940	CLINVAR-H0770940-M01-V01	CLINVAR	2578996.0	False	False	False	False	False	41
MSH5	ENSG00000204410.10	ENST00000375703.3	chr6	24	+	True	31729283	31729283	G	T	ENST00000375703.3:c.2075G>T	R692L	Missense	E_21	SNP	True	0	Class 0: This mutation can be originally modeled.	11aa	4aa	Msh5	ENSMUSG00000007035.16	ENSMUST00000007250.14	chr17	24	-	SNP	Missense	E_21	35248963.0	35248963.0	C	A	ENSMUST00000007250.14:c.2069G>T	R690L	35248963.0	35248963.0	C	A	ENSMUST00000007250.14:c.2069G>T	R690L	CLINVAR-H0770945	CLINVAR-H0770945-M01-V01	CLINVAR	2590503.0	False	False	False	False	False	15
MSH5	ENSG00000204410.10	ENST00000375703.3	chr6	24	+	True	31729315	31729315	C	T	ENST00000375703.3:c.2107C>T	H703Y	Missense	E_21	SNP	True	0	Class 0: This mutation can be originally modeled.	2aa	0aa	Msh5	ENSMUSG00000007035.16	ENSMUST00000007250.14	chr17	24	-	SNP	Missense	E_21	35248931.0	35248931.0	G	A	ENSMUST00000007250.14:c.2101C>T	H701Y	35248931.0	35248931.0	G	A	ENSMUST00000007250.14:c.2101C>T	H701Y	CLINVAR-H0770946	CLINVAR-H0770946-M01-V01	CLINVAR	2494581.0	False	False	False	False	False	2
MSH5	ENSG00000204410.10	ENST00000375703.3	chr6	24	+	True	31729359	31729359	A	G	ENST00000375703.3:c.2151A>G	Q717delinsQ	Silent	E_21	SNP	True	0	Class 0: This mutation can be originally modeled.	12aa	19aa	Msh5	ENSMUSG00000007035.16	ENSMUST00000007250.14	chr17	24	-	SNP	Silent	E_21	35248887.0	35248887.0	C	C	ENSMUST00000007250.14:c.2145G>G	Q715delinsQ	35248887.0	35248887.0	C	C	ENSMUST00000007250.14:c.2145G>G	Q715delinsQ	CLINVAR-H0770947	CLINVAR-H0770947-M01-V01	CLINVAR	403112.0	False	False	False	False	False	31
MSH5	ENSG00000204410.10	ENST00000375703.3	chr6	24	+	True	31729904	31729904	C	G	ENST00000375703.3:c.2338C>G	R780G	Missense	E_23	SNP	True	0	Class 0: This mutation can be originally modeled.	10aa	5aa	Msh5	ENSMUSG00000007035.16	ENSMUST00000007250.14	chr17	24	-	SNP	Missense	E_23	35248230.0	35248230.0	G	C	ENSMUST00000007250.14:c.2332C>G	R778G	35248230.0	35248230.0	G	C	ENSMUST00000007250.14:c.2332C>G	R778G	CLINVAR-H0770948	CLINVAR-H0770948-M01-V01	CLINVAR	2379844.0	False	False	False	False	False	15
MSH5	ENSG00000204410.10	ENST00000375703.3	chr6	24	+	True	31729904	31729904	C	T	ENST00000375703.3:c.2338C>T	R780C	Missense	E_23	SNP	True	0	Class 0: This mutation can be originally modeled.	10aa	5aa	Msh5	ENSMUSG00000007035.16	ENSMUST00000007250.14	chr17	24	-	SNP	Missense	E_23	35248230.0	35248230.0	G	A	ENSMUST00000007250.14:c.2332C>T	R778C	35248230.0	35248230.0	G	A	ENSMUST00000007250.14:c.2332C>T	R778C	CLINVAR-H0770949	CLINVAR-H0770949-M01-V01	CLINVAR	2656417.0	False	False	False	False	False	15
MSH5	ENSG00000204410.10	ENST00000375703.3	chr6	24	+	True	31729007	31729007	C	T	ENST00000375703.3:c.2008C>T	L670F	Missense	E_20	SNP	True	1	Class 1: This mutation can be alternatively modeled.	3aa	9aa	Msh5	ENSMUSG00000007035.16	ENSMUST00000007250.14	chr17	24	-	TNP	Missense	E_20	35249209.0	35249209.0	G	A	ENSMUST00000007250.14:c.2002C>T	L668delinsL	35249207.0	35249209.0	CAG	GAA	ENSMUST00000007250.14:c.2002_2004CTG>TTC	L668F	CLINVAR-H0770942	CLINVAR-H0770942-M01-V01	CLINVAR	2312067.0	False	False	False	False	False	12
MSH5	ENSG00000204410.10	ENST00000375703.3	chr6	24	+	True	31729007	31729007	C	T	ENST00000375703.3:c.2008C>T	L670F	Missense	E_20	SNP	True	1	Class 1: This mutation can be alternatively modeled.	3aa	9aa	Msh5	ENSMUSG00000007035.16	ENSMUST00000007250.14	chr17	24	-	TNP	Missense	E_20	35249209.0	35249209.0	G	A	ENSMUST00000007250.14:c.2002C>T	L668delinsL	35249207.0	35249209.0	CAG	AAA	ENSMUST00000007250.14:c.2002_2004CTG>TTT	L668F	CLINVAR-H0770942	CLINVAR-H0770942-M01-V02	CLINVAR	2312067.0	False	False	False	False	False	12
MSH5	ENSG00000204410.10	ENST00000375703.3	chr6	24	+	True	31729282	31729282	C	T	ENST00000375703.3:c.2074C>T	R692*	Nonsense	E_21	SNP	True	1	Class 1: This mutation can be alternatively modeled.	11aa	4aa	Msh5	ENSMUSG00000007035.16	ENSMUST00000007250.14	chr17	24	-	TNP	Nonsense	E_21	35248964.0	35248964.0	G	A	ENSMUST00000007250.14:c.2068C>T	R690C	35248962.0	35248964.0	ACG	CTA	ENSMUST00000007250.14:c.2068_2070CGT>TAG	R690*	CLINVAR-H0770943	CLINVAR-H0770943-M01-V01	CLINVAR	2632077.0	False	False	False	False	False	15
MSH5	ENSG00000204410.10	ENST00000375703.3	chr6	24	+	True	31729282	31729282	C	T	ENST00000375703.3:c.2074C>T	R692*	Nonsense	E_21	SNP	True	1	Class 1: This mutation can be alternatively modeled.	11aa	4aa	Msh5	ENSMUSG00000007035.16	ENSMUST00000007250.14	chr17	24	-	TNP	Nonsense	E_21	35248964.0	35248964.0	G	A	ENSMUST00000007250.14:c.2068C>T	R690C	35248962.0	35248964.0	ACG	TTA	ENSMUST00000007250.14:c.2068_2070CGT>TAA	R690*	CLINVAR-H0770943	CLINVAR-H0770943-M01-V02	CLINVAR	2632077.0	False	False	False	False	False	15
MSH5	ENSG00000204410.10	ENST00000375703.3	chr6	24	+	True	31729282	31729282	C	T	ENST00000375703.3:c.2074C>T	R692*	Nonsense	E_21	SNP	True	1	Class 1: This mutation can be alternatively modeled.	11aa	4aa	Msh5	ENSMUSG00000007035.16	ENSMUST00000007250.14	chr17	24	-	TNP	Nonsense	E_21	35248964.0	35248964.0	G	A	ENSMUST00000007250.14:c.2068C>T	R690C	35248962.0	35248964.0	ACG	TCA	ENSMUST00000007250.14:c.2068_2070CGT>TGA	R690*	CLINVAR-H0770943	CLINVAR-H0770943-M01-V03	CLINVAR	2632077.0	False	False	False	False	False	15
MSH5	ENSG00000204410.10	ENST00000375703.3	chr6	24	+	True	31729283	31729283	G	A	ENST00000375703.3:c.2075G>A	R692Q	Missense	E_21	SNP	True	1	Class 1: This mutation can be alternatively modeled.	11aa	4aa	Msh5	ENSMUSG00000007035.16	ENSMUST00000007250.14	chr17	24	-	DNP	Missense	E_21	35248963.0	35248963.0	C	T	ENSMUST00000007250.14:c.2069G>A	R690H	35248962.0	35248963.0	AC	TT	ENSMUST00000007250.14:c.2069_2070GT>AA	R690Q	CLINVAR-H0770944	CLINVAR-H0770944-M01-V01	CLINVAR	2469700.0	False	False	False	False	False	15
MSH5	ENSG00000204410.10	ENST00000375703.3	chr6	24	+	True	31729283	31729283	G	A	ENST00000375703.3:c.2075G>A	R692Q	Missense	E_21	SNP	True	1	Class 1: This mutation can be alternatively modeled.	11aa	4aa	Msh5	ENSMUSG00000007035.16	ENSMUST00000007250.14	chr17	24	-	DNP	Missense	E_21	35248963.0	35248963.0	C	T	ENSMUST00000007250.14:c.2069G>A	R690H	35248962.0	35248963.0	AC	CT	ENSMUST00000007250.14:c.2069_2070GT>AG	R690Q	CLINVAR-H0770944	CLINVAR-H0770944-M01-V02	CLINVAR	2469700.0	False	False	False	False	False	15
MSH5	ENSG00000204410.10	ENST00000375703.3	chr6	24	+	True	31711803	31711803	G	A	ENST00000375703.3:c.537+1G>A	X178_splice	Splice_Site	I_5	SNP	True	2	Class 2: This mutation can be modeled, but the effect may not be consistent.	1nt	0nt	Msh5	ENSMUSG00000007035.16	ENSMUST00000007250.14	chr17	24	-	SNP	Splice_Site	E_20	35249189.0	35249189.0	C	T	ENSMUST00000007250.14:c.2022+0G>A	X673_splice	35249189.0	35249189.0	C	T	ENSMUST00000007250.14:c.2022+0G>A	X673_splice	CLINVAR-H0770918	CLINVAR-H0770918-M01-V01	CLINVAR	1328951.0	False	False	False	False	False	1
MSH5	ENSG00000204410.10	ENST00000375703.3	chr6	24	+	True	31708302	31708302	C	A	ENST00000375703.3:c.59C>A	A20D	Missense	E_1	SNP	False	4	Class 4: Mutated sequences are not identical.	0aa	0aa	Msh5	ENSMUSG00000007035.16	ENSMUST00000007250.14	chr17	24	-																CLINVAR-H0770910		CLINVAR	2607107.0	False	False	False	False	False	0
MSH5	ENSG00000204410.10	ENST00000375703.3	chr6	24	+	True	31726337	31726337	G	T	ENST00000375703.3:c.1156G>T	G386C	Missense	E_13	SNP	False	4	Class 4: Mutated sequences are not identical.	0aa	0aa	Msh5	ENSMUSG00000007035.16	ENSMUST00000007250.14	chr17	24	-																CLINVAR-H0770928		CLINVAR	2272861.0	False	False	False	False	False	0
MSH5	ENSG00000204410.10	ENST00000375703.3	chr6	24	+	True	31727710	31727710	G	A	ENST00000375703.3:c.1643G>A	R548H	Missense	E_17	SNP	False	4	Class 4: Mutated sequences are not identical.	0aa	0aa	Msh5	ENSMUSG00000007035.16	ENSMUST00000007250.14	chr17	24	-																CLINVAR-H0770937		CLINVAR	2467657.0	False	False	False	False	False	0
MSH5	ENSG00000204410.10	ENST00000375703.3	chr6	24	+	True	31730267	31730267	A	G	ENST00000375703.3:c.2467A>G	M823V	Missense	E_24	SNP	False	4	Class 4: Mutated sequences are not identical.	0aa	0aa	Msh5	ENSMUSG00000007035.16	ENSMUST00000007250.14	chr17	24	-																CLINVAR-H0770950		CLINVAR	2411677.0	False	False	False	False	False	0
MSH6	ENSG00000116062.10	ENST00000234420.5	chr2	10	+	True	48027676	48027678	AAG	-	ENST00000234420.5:c.2554_2556AAG>	K852del	In_Frame	E_4	DEL	True	0	Class 0: This mutation can be originally modeled.	41aa	18aa	Msh6	ENSMUSG00000005370.5	ENSMUST00000005503.5	chr17	10	+	DEL	In_Frame	E_4	88293791.0	88293793.0	AAA	-	ENSMUST00000005503.5:c.2545_2547AAA>	K849del	88293791.0	88293793.0	AAA	-	ENSMUST00000005503.5:c.2545_2547AAA>	K849del	AACR-H0007018	AACR-H0007018-M01-V01	AACR		False	False	False	False	False	59
MSH6	ENSG00000116062.10	ENST00000234420.5	chr2	10	+	True	48028159	48028161	AAG	-	ENST00000234420.5:c.3037_3039AAG>	K1013del	In_Frame	E_4	DEL	True	0	Class 0: This mutation can be originally modeled.	26aa	13aa	Msh6	ENSMUSG00000005370.5	ENSMUST00000005503.5	chr17	10	+	DEL	In_Frame	E_4	88294274.0	88294276.0	AAG	-	ENSMUST00000005503.5:c.3028_3030AAG>	K1010del	88294274.0	88294276.0	AAG	-	ENSMUST00000005503.5:c.3028_3030AAG>	K1010del	AACR-H0036736	AACR-H0036736-M01-V01	AACR		False	False	False	False	False	39
MSH6	ENSG00000116062.10	ENST00000234420.5	chr2	10	+	True	48026593	48026595	ATG	-	ENST00000234420.5:c.1471_1473ATG>	M491del	In_Frame	E_4	DEL	True	0	Class 0: This mutation can be originally modeled.	21aa	10aa	Msh6	ENSMUSG00000005370.5	ENSMUST00000005503.5	chr17	10	+	DEL	In_Frame	E_4	88292714.0	88292716.0	ATG	-	ENSMUST00000005503.5:c.1468_1470ATG>	M490del	88292714.0	88292716.0	ATG	-	ENSMUST00000005503.5:c.1468_1470ATG>	M490del	AACR-H0038717	AACR-H0038717-M01-V01	AACR		False	False	False	False	False	31
MSH6	ENSG00000116062.10	ENST00000234420.5	chr2	10	+	True	48026269	48026271	AGG	-	ENST00000234420.5:c.1147_1149AGG>	R383del	In_Frame	E_4	DEL	True	0	Class 0: This mutation can be originally modeled.	7aa	6aa	Msh6	ENSMUSG00000005370.5	ENSMUST00000005503.5	chr17	10	+	DEL	In_Frame	E_4	88292390.0	88292392.0	AGG	-	ENSMUST00000005503.5:c.1144_1146AGG>	R382del	88292390.0	88292392.0	AGG	-	ENSMUST00000005503.5:c.1144_1146AGG>	R382del	AACR-H0052491	AACR-H0052491-M01-V01	AACR		False	False	False	False	False	13
MSH6	ENSG00000116062.10	ENST00000234420.5	chr2	10	+	True	48033455	48033457	AGA	-	ENST00000234420.5:c.3759_3761AGA>	E1254del	In_Frame	E_8	DEL	True	0	Class 0: This mutation can be originally modeled.	50aa	3aa	Msh6	ENSMUSG00000005370.5	ENSMUST00000005503.5	chr17	10	+	DEL	In_Frame	E_8	88297734.0	88297736.0	AGA	-	ENSMUST00000005503.5:c.3753_3755AGA>	E1252del	88297734.0	88297736.0	AGA	-	ENSMUST00000005503.5:c.3753_3755AGA>	E1252del	AACR-H0100865	AACR-H0100865-M01-V01	AACR		False	False	False	False	False	53
MSH6	ENSG00000116062.10	ENST00000234420.5	chr2	10	+	True	48026736	48026738	TCT	-	ENST00000234420.5:c.1614_1616TCT>	L539del	In_Frame	E_4	DEL	True	0	Class 0: This mutation can be originally modeled.	0aa	8aa	Msh6	ENSMUSG00000005370.5	ENSMUST00000005503.5	chr17	10	+	DEL	In_Frame	E_4	88292857.0	88292859.0	TCT	-	ENSMUST00000005503.5:c.1611_1613TCT>	L538del	88292857.0	88292859.0	TCT	-	ENSMUST00000005503.5:c.1611_1613TCT>	L538del	AACR-H0163071	AACR-H0163071-M01-V01	AACR		False	False	False	False	False	8
MSH6	ENSG00000116062.10	ENST00000234420.5	chr2	10	+	True	48032156	48032158	AAT	-	ENST00000234420.5:c.3546_3548AAT>	I1183del	In_Frame	E_6	DEL	True	0	Class 0: This mutation can be originally modeled.	11aa	18aa	Msh6	ENSMUSG00000005370.5	ENSMUST00000005503.5	chr17	10	+	DEL	In_Frame	E_6	88296679.0	88296681.0	AAT	-	ENSMUST00000005503.5:c.3540_3542AAT>	I1181del	88296679.0	88296681.0	AAT	-	ENSMUST00000005503.5:c.3540_3542AAT>	I1181del	AACR-H0166134	AACR-H0166134-M01-V01	AACR		False	False	False	False	False	29
MSH6	ENSG00000116062.10	ENST00000234420.5	chr2	10	+	True	48026242	48026244	AAG	-	ENST00000234420.5:c.1120_1122AAG>	K374del	In_Frame	E_4	DEL	True	0	Class 0: This mutation can be originally modeled.	12aa	0aa	Msh6	ENSMUSG00000005370.5	ENSMUST00000005503.5	chr17	10	+	DEL	In_Frame	E_4	88292363.0	88292365.0	AAG	-	ENSMUST00000005503.5:c.1117_1119AAG>	K373del	88292363.0	88292365.0	AAG	-	ENSMUST00000005503.5:c.1117_1119AAG>	K373del	AACR-H0169556	AACR-H0169556-M01-V01	AACR		False	False	False	False	False	12
MSH6	ENSG00000116062.10	ENST00000234420.5	chr2	10	+	True	48023105	48023116	AACGTGCAGATG	-	ENST00000234420.5:c.530_541AACGTGCAGATG>	R178_E181del	In_Frame	E_3	DEL	True	0	Class 0: This mutation can be originally modeled.	6aa	2aa	Msh6	ENSMUSG00000005370.5	ENSMUST00000005503.5	chr17	10	+	DEL	In_Frame	E_3	88290945.0	88290956.0	AACGTGCAGATG	-	ENSMUST00000005503.5:c.530_541AACGTGCAGATG>	R178_E181del	88290945.0	88290956.0	AACGTGCAGATG	-	ENSMUST00000005503.5:c.530_541AACGTGCAGATG>	R178_E181del	AACR-H0170621	AACR-H0170621-M01-V01	AACR		False	False	False	False	False	8
MSH6	ENSG00000116062.10	ENST00000234420.5	chr2	10	+	True	48027394	48027396	CTA	-	ENST00000234420.5:c.2272_2274CTA>	L758del	In_Frame	E_4	DEL	True	0	Class 0: This mutation can be originally modeled.	27aa	3aa	Msh6	ENSMUSG00000005370.5	ENSMUST00000005503.5	chr17	10	+	DEL	In_Frame	E_4	88293509.0	88293511.0	CTG	-	ENSMUST00000005503.5:c.2263_2265CTG>	L755del	88293509.0	88293511.0	CTG	-	ENSMUST00000005503.5:c.2263_2265CTG>	L755del	AACR-H0734975	AACR-H0734975-M01-V01	AACR		False	False	False	False	False	30
MSH6	ENSG00000116062.10	ENST00000234420.5	chr2	10	+	True	48027445	48027459	AAGCAATGGCTTTGT	-	ENST00000234420.5:c.2323_2337AAGCAATGGCTTTGT>	K775_C779del	In_Frame	E_4	DEL	True	0	Class 0: This mutation can be originally modeled.	12aa	4aa	Msh6	ENSMUSG00000005370.5	ENSMUST00000005503.5	chr17	10	+	DEL	In_Frame	E_4	88293560.0	88293574.0	AAACAGTGGCTCTGT	-	ENSMUST00000005503.5:c.2314_2328AAACAGTGGCTCTGT>	K772_C776del	88293560.0	88293574.0	AAACAGTGGCTCTGT	-	ENSMUST00000005503.5:c.2314_2328AAACAGTGGCTCTGT>	K772_C776del	AACR-H0735036	AACR-H0735036-M01-V01	AACR		False	False	False	False	False	16
MSH6	ENSG00000116062.10	ENST00000234420.5	chr2	10	+	True	48027185	48027187	TCT	-	ENST00000234420.5:c.2063_2065TCT>	F689del	In_Frame	E_4	DEL	True	0	Class 0: This mutation can be originally modeled.	0aa	20aa	Msh6	ENSMUSG00000005370.5	ENSMUST00000005503.5	chr17	10	+	DEL	In_Frame	E_4	88293300.0	88293302.0	TTT	-	ENSMUST00000005503.5:c.2054_2056TTT>	F686del	88293300.0	88293302.0	TTT	-	ENSMUST00000005503.5:c.2054_2056TTT>	F686del	AACR-H0735119	AACR-H0735119-M01-V01	AACR		False	False	False	False	False	20
MSH6	ENSG00000116062.10	ENST00000234420.5	chr2	10	+	True	48023188	48023190	GAA	-	ENST00000234420.5:c.613_615GAA>	E205del	In_Frame	E_3	DEL	True	0	Class 0: This mutation can be originally modeled.	12aa	2aa	Msh6	ENSMUSG00000005370.5	ENSMUST00000005503.5	chr17	10	+	DEL	In_Frame	E_3	88291028.0	88291030.0	GAG	-	ENSMUST00000005503.5:c.613_615GAG>	E205del	88291028.0	88291030.0	GAG	-	ENSMUST00000005503.5:c.613_615GAG>	E205del	AACR-H0735236	AACR-H0735236-M01-V01	AACR		False	False	False	False	False	14
MSH6	ENSG00000116062.10	ENST00000234420.5	chr2	10	+	True	48033363	48033368	GATGGG	-	ENST00000234420.5:c.3667_3672GATGGG>	D1223_G1224del	In_Frame	E_8	DEL	True	0	Class 0: This mutation can be originally modeled.	20aa	33aa	Msh6	ENSMUSG00000005370.5	ENSMUST00000005503.5	chr17	10	+	DEL	In_Frame	E_8	88297642.0	88297647.0	GATGGG	-	ENSMUST00000005503.5:c.3661_3666GATGGG>	D1221_G1222del	88297642.0	88297647.0	GATGGG	-	ENSMUST00000005503.5:c.3661_3666GATGGG>	D1221_G1222del	AACR-H0735522	AACR-H0735522-M01-V01	AACR		False	False	False	False	False	53
MSH6	ENSG00000116062.10	ENST00000234420.5	chr2	10	+	True	48033374	48033406	AATAGCAAATGCAGTTGTTAAAGAACTTGCTGA	-	ENST00000234420.5:c.3678_3710AATAGCAAATGCAGTTGTTAAAGAACTTGCTGA>	I1227_E1237del	In_Frame	E_8	DEL	True	0	Class 0: This mutation can be originally modeled.	23aa	20aa	Msh6	ENSMUSG00000005370.5	ENSMUST00000005503.5	chr17	10	+	DEL	In_Frame	E_8	88297653.0	88297685.0	GATAGCCAATGCGGTTGTTAAAGAACTTGCTGA	-	ENSMUST00000005503.5:c.3672_3704GATAGCCAATGCGGTTGTTAAAGAACTTGCTGA>	I1225_E1235del	88297653.0	88297685.0	GATAGCCAATGCGGTTGTTAAAGAACTTGCTGA	-	ENSMUST00000005503.5:c.3672_3704GATAGCCAATGCGGTTGTTAAAGAACTTGCTGA>	I1225_E1235del	AACR-H0735534	AACR-H0735534-M01-V01	AACR		False	False	False	False	False	43
MSH6	ENSG00000116062.10	ENST00000234420.5	chr2	10	+	True	48032080	48032082	GTT	-	ENST00000234420.5:c.3470_3472GTT>	C1158del	In_Frame	E_6	DEL	True	0	Class 0: This mutation can be originally modeled.	0aa	5aa	Msh6	ENSMUSG00000005370.5	ENSMUST00000005503.5	chr17	10	+	DEL	In_Frame	E_6	88296603.0	88296605.0	GTT	-	ENSMUST00000005503.5:c.3464_3466GTT>	C1156del	88296603.0	88296605.0	GTT	-	ENSMUST00000005503.5:c.3464_3466GTT>	C1156del	AACR-H0735608	AACR-H0735608-M01-V01	AACR		False	False	False	False	False	5
MSH6	ENSG00000116062.10	ENST00000234420.5	chr2	10	+	True	48033999	48034002	GACT	-	ENST00000234420.5:c.4083_4086GACT>	T1362delins	Missense		DEL	True	0	Class 0: This mutation can be originally modeled.	0aa	0aa	Msh6	ENSMUSG00000005370.5	ENSMUST00000005503.5	chr17	10	+	DEL	Missense		88298233.0	88298236.0	GACT	-	ENSMUST00000005503.5:c.4077_4080GACT>	T1362delins	88298233.0	88298236.0	GACT	-	ENSMUST00000005503.5:c.4077_4080GACT>	T1362delins	AACR-H0735717	AACR-H0735717-M01-V01	AACR		False	False	False	False	False	0
MSH6	ENSG00000116062.10	ENST00000234420.5	chr2	10	+	True	48033633	48033635	ACT	-	ENST00000234420.5:c.3844_3846ACT>	T1282del	In_Frame	E_9	DEL	True	0	Class 0: This mutation can be originally modeled.	20aa	42aa	Msh6	ENSMUSG00000005370.5	ENSMUST00000005503.5	chr17	10	+	DEL	In_Frame	E_9	88297901.0	88297903.0	ACT	-	ENSMUST00000005503.5:c.3838_3840ACT>	T1280del	88297901.0	88297903.0	ACT	-	ENSMUST00000005503.5:c.3838_3840ACT>	T1280del	AACR-H0735748	AACR-H0735748-M01-V01	AACR		False	False	False	False	False	62
MSH6	ENSG00000116062.10	ENST00000234420.5	chr2	10	+	True	48033636	48033656	ATTACGTTCCTCTATAAATTC	-	ENST00000234420.5:c.3847_3867ATTACGTTCCTCTATAAATTC>	I1283_F1289del	In_Frame	E_9	DEL	True	0	Class 0: This mutation can be originally modeled.	21aa	35aa	Msh6	ENSMUSG00000005370.5	ENSMUST00000005503.5	chr17	10	+	DEL	In_Frame	E_9	88297904.0	88297924.0	ATTACTTTCCTCTATAAATTC	-	ENSMUST00000005503.5:c.3841_3861ATTACTTTCCTCTATAAATTC>	I1281_F1287del	88297904.0	88297924.0	ATTACTTTCCTCTATAAATTC	-	ENSMUST00000005503.5:c.3841_3861ATTACTTTCCTCTATAAATTC>	I1281_F1287del	AACR-H0735753	AACR-H0735753-M01-V01	AACR		False	False	False	False	False	56
MSH6	ENSG00000116062.10	ENST00000234420.5	chr2	10	+	True	48027947	48027960	CTGACATAAGAGAA	GTCAT	ENST00000234420.5:c.2825_2838CTGACATAAGAGAA>GTCAT	A942_E946delinsGH	In_Frame	E_4	DEL	True	0	Class 0: This mutation can be originally modeled.	31aa	9aa	Msh6	ENSMUSG00000005370.5	ENSMUST00000005503.5	chr17	10	+	DEL	In_Frame	E_4	88294062.0	88294075.0	CTGACATCAGAGAG	GTCAT	ENSMUST00000005503.5:c.2816_2829CTGACATCAGAGAG>GTCAT	A939_E943delinsGH	88294062.0	88294075.0	CTGACATCAGAGAG	GTCAT	ENSMUST00000005503.5:c.2816_2829CTGACATCAGAGAG>GTCAT	A939_E943delinsGH	AACR-H0735869	AACR-H0735869-M01-V01	AACR		False	False	False	False	False	40
MSH6	ENSG00000116062.10	ENST00000234420.5	chr2	10	+	True	48028024	48028029	GTCTAT	-	ENST00000234420.5:c.2902_2907GTCTAT>	V968_Y969del	In_Frame	E_4	DEL	True	0	Class 0: This mutation can be originally modeled.	1aa	16aa	Msh6	ENSMUSG00000005370.5	ENSMUST00000005503.5	chr17	10	+	DEL	In_Frame	E_4	88294139.0	88294144.0	GTCTAC	-	ENSMUST00000005503.5:c.2893_2898GTCTAC>	V965_Y966del	88294139.0	88294144.0	GTCTAC	-	ENSMUST00000005503.5:c.2893_2898GTCTAC>	V965_Y966del	AACR-H0735873	AACR-H0735873-M01-V01	AACR		False	False	False	False	False	17
MSH6	ENSG00000116062.10	ENST00000234420.5	chr2	10	+	True	48027634	48027636	CCA	-	ENST00000234420.5:c.2512_2514CCA>	P838del	In_Frame	E_4	DEL	True	0	Class 0: This mutation can be originally modeled.	27aa	32aa	Msh6	ENSMUSG00000005370.5	ENSMUST00000005503.5	chr17	10	+	DEL	In_Frame	E_4	88293749.0	88293751.0	CCA	-	ENSMUST00000005503.5:c.2503_2505CCA>	P835del	88293749.0	88293751.0	CCA	-	ENSMUST00000005503.5:c.2503_2505CCA>	P835del	AACR-H0735934	AACR-H0735934-M01-V01	AACR		False	False	False	False	False	59
MSH6	ENSG00000116062.10	ENST00000234420.5	chr2	10	+	True	48030647	48030649	CTT	-	ENST00000234420.5:c.3261_3263CTT>	F1088del	In_Frame	E_5	DEL	True	0	Class 0: This mutation can be originally modeled.	0aa	2aa	Msh6	ENSMUSG00000005370.5	ENSMUST00000005503.5	chr17	10	+	DEL	In_Frame	E_5	88295705.0	88295707.0	CTT	-	ENSMUST00000005503.5:c.3255_3257CTT>	F1086del	88295705.0	88295707.0	CTT	-	ENSMUST00000005503.5:c.3255_3257CTT>	F1086del	AACR-H0736015	AACR-H0736015-M01-V01	AACR		False	False	False	False	False	2
MSH6	ENSG00000116062.10	ENST00000234420.5	chr2	10	+	True	48030744	48030746	GAG	-	ENST00000234420.5:c.3358_3360GAG>	E1120del	In_Frame	E_5	DEL	True	0	Class 0: This mutation can be originally modeled.	28aa	0aa	Msh6	ENSMUSG00000005370.5	ENSMUST00000005503.5	chr17	10	+	DEL	In_Frame	E_5	88295802.0	88295804.0	GAA	-	ENSMUST00000005503.5:c.3352_3354GAA>	E1118del	88295802.0	88295804.0	GAA	-	ENSMUST00000005503.5:c.3352_3354GAA>	E1118del	AACR-H0736048	AACR-H0736048-M01-V01	AACR		False	False	False	False	False	28
MSH6	ENSG00000116062.10	ENST00000234420.5	chr2	10	+	True	48030716	48030718	TAA	-	ENST00000234420.5:c.3330_3332TAA>	N1111del	In_Frame	E_5	DEL	True	0	Class 0: This mutation can be originally modeled.	18aa	9aa	Msh6	ENSMUSG00000005370.5	ENSMUST00000005503.5	chr17	10	+	DEL	In_Frame	E_5	88295774.0	88295776.0	TAA	-	ENSMUST00000005503.5:c.3324_3326TAA>	N1109del	88295774.0	88295776.0	TAA	-	ENSMUST00000005503.5:c.3324_3326TAA>	N1109del	AACR-H0736064	AACR-H0736064-M01-V01	AACR		False	False	False	False	False	27
MSH6	ENSG00000116062.10	ENST00000234420.5	chr2	10	+	True	48030705	48030707	GAT	-	ENST00000234420.5:c.3319_3321GAT>	D1107del	In_Frame	E_5	DEL	True	0	Class 0: This mutation can be originally modeled.	15aa	13aa	Msh6	ENSMUSG00000005370.5	ENSMUST00000005503.5	chr17	10	+	DEL	In_Frame	E_5	88295763.0	88295765.0	GAT	-	ENSMUST00000005503.5:c.3313_3315GAT>	D1105del	88295763.0	88295765.0	GAT	-	ENSMUST00000005503.5:c.3313_3315GAT>	D1105del	AACR-H0736081	AACR-H0736081-M01-V01	AACR		False	False	False	False	False	28
MSH6	ENSG00000116062.10	ENST00000234420.5	chr2	10	+	True	48018151	48018156	GATGGA	-	ENST00000234420.5:c.346_351GATGGA>	D116_G117del	In_Frame	E_2	DEL	True	0	Class 0: This mutation can be originally modeled.	28aa	4aa	Msh6	ENSMUSG00000005370.5	ENSMUST00000005503.5	chr17	10	+	DEL	In_Frame	E_2	88287707.0	88287712.0	GATGGA	-	ENSMUST00000005503.5:c.346_351GATGGA>	D116_G117del	88287707.0	88287712.0	GATGGA	-	ENSMUST00000005503.5:c.346_351GATGGA>	D116_G117del	AACR-H0737069	AACR-H0737069-M01-V01	AACR		False	False	False	False	False	32
MSH6	ENSG00000116062.10	ENST00000234420.5	chr2	10	+	True	48018081	48018083	AGG	-	ENST00000234420.5:c.276_278AGG>	G93del	In_Frame	E_2	DEL	True	0	Class 0: This mutation can be originally modeled.	4aa	28aa	Msh6	ENSMUSG00000005370.5	ENSMUST00000005503.5	chr17	10	+	DEL	In_Frame	E_2	88287637.0	88287639.0	AGG	-	ENSMUST00000005503.5:c.276_278AGG>	G93del	88287637.0	88287639.0	AGG	-	ENSMUST00000005503.5:c.276_278AGG>	G93del	AACR-H0737173	AACR-H0737173-M01-V01	AACR		False	False	False	False	False	32
MSH6	ENSG00000116062.10	ENST00000234420.5	chr2	10	+	True	48023175	48023183	AGAGCCAGA	-	ENST00000234420.5:c.600_608AGAGCCAGA>	E201_E203del	In_Frame	E_3	DEL	True	0	Class 0: This mutation can be originally modeled.	7aa	4aa	Msh6	ENSMUSG00000005370.5	ENSMUST00000005503.5	chr17	10	+	DEL	In_Frame	E_3	88291015.0	88291023.0	AGAGCCGGA	-	ENSMUST00000005503.5:c.600_608AGAGCCGGA>	E201_E203del	88291015.0	88291023.0	AGAGCCGGA	-	ENSMUST00000005503.5:c.600_608AGAGCCGGA>	E201_E203del	CLINVAR-H0253622	CLINVAR-H0253622-M01-V01	CLINVAR	999312.0	False	False	False	False	False	11
MSH6	ENSG00000116062.10	ENST00000234420.5	chr2	10	+	True	48023181	48023183	AGA	-	ENST00000234420.5:c.606_608AGA>	E203del	In_Frame	E_3	DEL	True	0	Class 0: This mutation can be originally modeled.	9aa	4aa	Msh6	ENSMUSG00000005370.5	ENSMUST00000005503.5	chr17	10	+	DEL	In_Frame	E_3	88291021.0	88291023.0	GGA	-	ENSMUST00000005503.5:c.606_608GGA>	E203del	88291021.0	88291023.0	GGA	-	ENSMUST00000005503.5:c.606_608GGA>	E203del	CLINVAR-H0253630	CLINVAR-H0253630-M01-V01	CLINVAR	1751506.0	False	False	False	False	False	13
MSH6	ENSG00000116062.10	ENST00000234420.5	chr2	10	+	True	48023188	48023190	GAA	-	ENST00000234420.5:c.613_615GAA>	E205del	In_Frame	E_3	DEL	True	0	Class 0: This mutation can be originally modeled.	12aa	2aa	Msh6	ENSMUSG00000005370.5	ENSMUST00000005503.5	chr17	10	+	DEL	In_Frame	E_3	88291028.0	88291030.0	GAG	-	ENSMUST00000005503.5:c.613_615GAG>	E205del	88291028.0	88291030.0	GAG	-	ENSMUST00000005503.5:c.613_615GAG>	E205del	CLINVAR-H0253636	CLINVAR-H0253636-M01-V01	CLINVAR	1752067.0	False	False	False	False	False	14
MSH6	ENSG00000116062.10	ENST00000234420.5	chr2	10	+	True	48025762	48025764	TAC	-	ENST00000234420.5:c.640_642TAC>	Y214del	In_Frame	E_4	DEL	True	0	Class 0: This mutation can be originally modeled.	0aa	0aa	Msh6	ENSMUSG00000005370.5	ENSMUST00000005503.5	chr17	10	+	DEL	In_Frame	E_4	88291886.0	88291888.0	TAT	-	ENSMUST00000005503.5:c.640_642TAT>	Y214del	88291886.0	88291888.0	TAT	-	ENSMUST00000005503.5:c.640_642TAT>	Y214del	CLINVAR-H0253751	CLINVAR-H0253751-M01-V01	CLINVAR	1477544.0	False	False	False	False	False	0
MSH6	ENSG00000116062.10	ENST00000234420.5	chr2	10	+	True	48025779	48025790	TGAAGAAGATAA	-	ENST00000234420.5:c.657_668TGAAGAAGATAA>	E220_N223del	In_Frame	E_4	DEL	True	0	Class 0: This mutation can be originally modeled.	2aa	0aa	Msh6	ENSMUSG00000005370.5	ENSMUST00000005503.5	chr17	10	+	DEL	In_Frame	E_4	88291903.0	88291914.0	TGAAGAGGATAA	-	ENSMUST00000005503.5:c.657_668TGAAGAGGATAA>	E220_N223del	88291903.0	88291914.0	TGAAGAGGATAA	-	ENSMUST00000005503.5:c.657_668TGAAGAGGATAA>	E220_N223del	CLINVAR-H0253788	CLINVAR-H0253788-M01-V01	CLINVAR	455338.0	False	False	False	False	False	2
MSH6	ENSG00000116062.10	ENST00000234420.5	chr2	10	+	True	48025780	48025782	GAA	-	ENST00000234420.5:c.658_660GAA>	E220del	In_Frame	E_4	DEL	True	0	Class 0: This mutation can be originally modeled.	3aa	3aa	Msh6	ENSMUSG00000005370.5	ENSMUST00000005503.5	chr17	10	+	DEL	In_Frame	E_4	88291904.0	88291906.0	GAA	-	ENSMUST00000005503.5:c.658_660GAA>	E220del	88291904.0	88291906.0	GAA	-	ENSMUST00000005503.5:c.658_660GAA>	E220del	CLINVAR-H0253791	CLINVAR-H0253791-M01-V01	CLINVAR	954962.0	False	False	False	False	False	6
MSH6	ENSG00000116062.10	ENST00000234420.5	chr2	10	+	True	48025865	48025867	GAA	-	ENST00000234420.5:c.743_745GAA>	R249del	In_Frame	E_4	DEL	True	0	Class 0: This mutation can be originally modeled.	2aa	21aa	Msh6	ENSMUSG00000005370.5	ENSMUST00000005503.5	chr17	10	+	DEL	In_Frame	E_4	88291989.0	88291991.0	GAC	-	ENSMUST00000005503.5:c.743_745GAC>	R249del	88291989.0	88291991.0	GAC	-	ENSMUST00000005503.5:c.743_745GAC>	R249del	CLINVAR-H0253945	CLINVAR-H0253945-M01-V01	CLINVAR	490026.0	False	False	False	False	False	23
MSH6	ENSG00000116062.10	ENST00000234420.5	chr2	10	+	True	48025876	48025881	TCAGAT	-	ENST00000234420.5:c.754_759TCAGAT>	S252_D253del	In_Frame	E_4	DEL	True	0	Class 0: This mutation can be originally modeled.	6aa	17aa	Msh6	ENSMUSG00000005370.5	ENSMUST00000005503.5	chr17	10	+	DEL	In_Frame	E_4	88292000.0	88292005.0	TCAGAC	-	ENSMUST00000005503.5:c.754_759TCAGAC>	S252_D253del	88292000.0	88292005.0	TCAGAC	-	ENSMUST00000005503.5:c.754_759TCAGAC>	S252_D253del	CLINVAR-H0253965	CLINVAR-H0253965-M01-V01	CLINVAR	2567481.0	False	False	False	False	False	23
MSH6	ENSG00000116062.10	ENST00000234420.5	chr2	10	+	True	48025930	48025932	AAG	-	ENST00000234420.5:c.808_810AAG>	K270del	In_Frame	E_4	DEL	True	0	Class 0: This mutation can be originally modeled.	24aa	0aa	Msh6	ENSMUSG00000005370.5	ENSMUST00000005503.5	chr17	10	+	DEL	In_Frame	E_4	88292054.0	88292056.0	AAG	-	ENSMUST00000005503.5:c.808_810AAG>	K270del	88292054.0	88292056.0	AAG	-	ENSMUST00000005503.5:c.808_810AAG>	K270del	CLINVAR-H0254045	CLINVAR-H0254045-M01-V01	CLINVAR	993141.0	False	False	False	False	False	24
MSH6	ENSG00000116062.10	ENST00000234420.5	chr2	10	+	True	48026242	48026244	AAG	-	ENST00000234420.5:c.1120_1122AAG>	K374del	In_Frame	E_4	DEL	True	0	Class 0: This mutation can be originally modeled.	12aa	0aa	Msh6	ENSMUSG00000005370.5	ENSMUST00000005503.5	chr17	10	+	DEL	In_Frame	E_4	88292363.0	88292365.0	AAG	-	ENSMUST00000005503.5:c.1117_1119AAG>	K373del	88292363.0	88292365.0	AAG	-	ENSMUST00000005503.5:c.1117_1119AAG>	K373del	CLINVAR-H0254573	CLINVAR-H0254573-M01-V01	CLINVAR	141328.0	False	False	False	False	False	12
MSH6	ENSG00000116062.10	ENST00000234420.5	chr2	10	+	True	48026269	48026271	AGG	-	ENST00000234420.5:c.1147_1149AGG>	R383del	In_Frame	E_4	DEL	True	0	Class 0: This mutation can be originally modeled.	7aa	6aa	Msh6	ENSMUSG00000005370.5	ENSMUST00000005503.5	chr17	10	+	DEL	In_Frame	E_4	88292390.0	88292392.0	AGG	-	ENSMUST00000005503.5:c.1144_1146AGG>	R382del	88292390.0	88292392.0	AGG	-	ENSMUST00000005503.5:c.1144_1146AGG>	R382del	CLINVAR-H0254625	CLINVAR-H0254625-M01-V01	CLINVAR	89177.0	False	False	False	False	False	13
MSH6	ENSG00000116062.10	ENST00000234420.5	chr2	10	+	True	48026334	48026336	TTC	-	ENST00000234420.5:c.1212_1214TTC>	S405del	In_Frame	E_4	DEL	True	0	Class 0: This mutation can be originally modeled.	2aa	10aa	Msh6	ENSMUSG00000005370.5	ENSMUST00000005503.5	chr17	10	+	DEL	In_Frame	E_4	88292455.0	88292457.0	TTC	-	ENSMUST00000005503.5:c.1209_1211TTC>	S404del	88292455.0	88292457.0	TTC	-	ENSMUST00000005503.5:c.1209_1211TTC>	S404del	CLINVAR-H0254745	CLINVAR-H0254745-M01-V01	CLINVAR	428290.0	False	False	False	False	False	12
MSH6	ENSG00000116062.10	ENST00000234420.5	chr2	10	+	True	48026336	48026344	CTTGTACTC	-	ENST00000234420.5:c.1214_1222CTTGTACTC>	C406_P408del	In_Frame	E_4	DEL	True	0	Class 0: This mutation can be originally modeled.	3aa	7aa	Msh6	ENSMUSG00000005370.5	ENSMUST00000005503.5	chr17	10	+	DEL	In_Frame	E_4	88292457.0	88292465.0	CTTGTACCC	-	ENSMUST00000005503.5:c.1211_1219CTTGTACCC>	C405_P407del	88292457.0	88292465.0	CTTGTACCC	-	ENSMUST00000005503.5:c.1211_1219CTTGTACCC>	C405_P407del	CLINVAR-H0254747	CLINVAR-H0254747-M01-V01	CLINVAR	2453168.0	False	False	False	False	False	10
MSH6	ENSG00000116062.10	ENST00000234420.5	chr2	10	+	True	48026358	48026360	GTG	-	ENST00000234420.5:c.1236_1238GTG>	W413del	In_Frame	E_4	DEL	True	0	Class 0: This mutation can be originally modeled.	10aa	2aa	Msh6	ENSMUSG00000005370.5	ENSMUST00000005503.5	chr17	10	+	DEL	In_Frame	E_4	88292479.0	88292481.0	GTG	-	ENSMUST00000005503.5:c.1233_1235GTG>	W412del	88292479.0	88292481.0	GTG	-	ENSMUST00000005503.5:c.1233_1235GTG>	W412del	CLINVAR-H0254783	CLINVAR-H0254783-M01-V01	CLINVAR	1758110.0	False	False	False	False	False	12
MSH6	ENSG00000116062.10	ENST00000234420.5	chr2	10	+	True	48026502	48026504	CTT	-	ENST00000234420.5:c.1380_1382CTT>	F461del	In_Frame	E_4	DEL	True	0	Class 0: This mutation can be originally modeled.	9aa	7aa	Msh6	ENSMUSG00000005370.5	ENSMUST00000005503.5	chr17	10	+	DEL	In_Frame	E_4	88292623.0	88292625.0	TTT	-	ENSMUST00000005503.5:c.1377_1379TTT>	F460del	88292623.0	88292625.0	TTT	-	ENSMUST00000005503.5:c.1377_1379TTT>	F460del	CLINVAR-H0255039	CLINVAR-H0255039-M01-V01	CLINVAR	1771267.0	False	False	False	False	False	16
MSH6	ENSG00000116062.10	ENST00000234420.5	chr2	10	+	True	48026593	48026595	ATG	-	ENST00000234420.5:c.1471_1473ATG>	M491del	In_Frame	E_4	DEL	True	0	Class 0: This mutation can be originally modeled.	21aa	10aa	Msh6	ENSMUSG00000005370.5	ENSMUST00000005503.5	chr17	10	+	DEL	In_Frame	E_4	88292714.0	88292716.0	ATG	-	ENSMUST00000005503.5:c.1468_1470ATG>	M490del	88292714.0	88292716.0	ATG	-	ENSMUST00000005503.5:c.1468_1470ATG>	M490del	CLINVAR-H0255184	CLINVAR-H0255184-M01-V01	CLINVAR	142597.0	False	False	False	False	False	31
MSH6	ENSG00000116062.10	ENST00000234420.5	chr2	10	+	True	48026598	48026600	GGA	-	ENST00000234420.5:c.1476_1478GGA>	E493del	In_Frame	E_4	DEL	True	0	Class 0: This mutation can be originally modeled.	22aa	8aa	Msh6	ENSMUSG00000005370.5	ENSMUST00000005503.5	chr17	10	+	DEL	In_Frame	E_4	88292719.0	88292721.0	GGA	-	ENSMUST00000005503.5:c.1473_1475GGA>	E492del	88292719.0	88292721.0	GGA	-	ENSMUST00000005503.5:c.1473_1475GGA>	E492del	CLINVAR-H0255192	CLINVAR-H0255192-M01-V01	CLINVAR	1773483.0	False	False	False	False	False	30
MSH6	ENSG00000116062.10	ENST00000234420.5	chr2	10	+	True	48026649	48026651	GAG	-	ENST00000234420.5:c.1527_1529GAG>	R510del	In_Frame	E_4	DEL	True	0	Class 0: This mutation can be originally modeled.	3aa	17aa	Msh6	ENSMUSG00000005370.5	ENSMUST00000005503.5	chr17	10	+	DEL	In_Frame	E_4	88292770.0	88292772.0	GAG	-	ENSMUST00000005503.5:c.1524_1526GAG>	R509del	88292770.0	88292772.0	GAG	-	ENSMUST00000005503.5:c.1524_1526GAG>	R509del	CLINVAR-H0255279	CLINVAR-H0255279-M01-V01	CLINVAR	548717.0	False	False	False	False	False	20
MSH6	ENSG00000116062.10	ENST00000234420.5	chr2	10	+	True	48026658	48026666	GATCTGTAG	-	ENST00000234420.5:c.1536_1544GATCTGTAG>	I513_R515del	In_Frame	E_4	DEL	True	0	Class 0: This mutation can be originally modeled.	6aa	12aa	Msh6	ENSMUSG00000005370.5	ENSMUST00000005503.5	chr17	10	+	DEL	In_Frame	E_4	88292779.0	88292787.0	GATTTGCAG	-	ENSMUST00000005503.5:c.1533_1541GATTTGCAG>	I512_R514del	88292779.0	88292787.0	GATTTGCAG	-	ENSMUST00000005503.5:c.1533_1541GATTTGCAG>	I512_R514del	CLINVAR-H0255289	CLINVAR-H0255289-M01-V01	CLINVAR	1466522.0	False	False	False	False	False	18
MSH6	ENSG00000116062.10	ENST00000234420.5	chr2	10	+	True	48026723	48026725	ACT	-	ENST00000234420.5:c.1601_1603ACT>	Y535del	In_Frame	E_4	DEL	True	0	Class 0: This mutation can be originally modeled.	5aa	1aa	Msh6	ENSMUSG00000005370.5	ENSMUST00000005503.5	chr17	10	+	DEL	In_Frame	E_4	88292844.0	88292846.0	ACT	-	ENSMUST00000005503.5:c.1598_1600ACT>	Y534del	88292844.0	88292846.0	ACT	-	ENSMUST00000005503.5:c.1598_1600ACT>	Y534del	CLINVAR-H0255410	CLINVAR-H0255410-M01-V01	CLINVAR	1776210.0	False	False	False	False	False	6
MSH6	ENSG00000116062.10	ENST00000234420.5	chr2	10	+	True	48026736	48026738	TCT	-	ENST00000234420.5:c.1614_1616TCT>	L539del	In_Frame	E_4	DEL	True	0	Class 0: This mutation can be originally modeled.	0aa	8aa	Msh6	ENSMUSG00000005370.5	ENSMUST00000005503.5	chr17	10	+	DEL	In_Frame	E_4	88292857.0	88292859.0	TCT	-	ENSMUST00000005503.5:c.1611_1613TCT>	L538del	88292857.0	88292859.0	TCT	-	ENSMUST00000005503.5:c.1611_1613TCT>	L538del	CLINVAR-H0255445	CLINVAR-H0255445-M01-V01	CLINVAR	419037.0	False	False	False	False	False	8
MSH6	ENSG00000116062.10	ENST00000234420.5	chr2	10	+	True	48026749	48026751	AAA	-	ENST00000234420.5:c.1627_1629AAA>	K543del	In_Frame	E_4	DEL	True	0	Class 0: This mutation can be originally modeled.	5aa	4aa	Msh6	ENSMUSG00000005370.5	ENSMUST00000005503.5	chr17	10	+	DEL	In_Frame	E_4	88292870.0	88292872.0	AAA	-	ENSMUST00000005503.5:c.1624_1626AAA>	K542del	88292870.0	88292872.0	AAA	-	ENSMUST00000005503.5:c.1624_1626AAA>	K542del	CLINVAR-H0255471	CLINVAR-H0255471-M01-V01	CLINVAR	819697.0	False	False	False	False	False	9
MSH6	ENSG00000116062.10	ENST00000234420.5	chr2	10	+	True	48026749	48026754	AAAGAA	-	ENST00000234420.5:c.1627_1632AAAGAA>	K543_E544del	In_Frame	E_4	DEL	True	0	Class 0: This mutation can be originally modeled.	5aa	3aa	Msh6	ENSMUSG00000005370.5	ENSMUST00000005503.5	chr17	10	+	DEL	In_Frame	E_4	88292870.0	88292875.0	AAAGAG	-	ENSMUST00000005503.5:c.1624_1629AAAGAG>	K542_E543del	88292870.0	88292875.0	AAAGAG	-	ENSMUST00000005503.5:c.1624_1629AAAGAG>	K542_E543del	CLINVAR-H0255473	CLINVAR-H0255473-M01-V01	CLINVAR	2453186.0	False	False	False	False	False	8
MSH6	ENSG00000116062.10	ENST00000234420.5	chr2	10	+	True	48026771	48026773	CTG	-	ENST00000234420.5:c.1649_1651CTG>	S550_G551delinsC	In_Frame	E_4	DEL	True	0	Class 0: This mutation can be originally modeled.	0aa	3aa	Msh6	ENSMUSG00000005370.5	ENSMUST00000005503.5	chr17	10	+	DEL	In_Frame	E_4	88292892.0	88292894.0	CTG	-	ENSMUST00000005503.5:c.1646_1648CTG>	S549_G550delinsC	88292892.0	88292894.0	CTG	-	ENSMUST00000005503.5:c.1646_1648CTG>	S549_G550delinsC	CLINVAR-H0255512	CLINVAR-H0255512-M01-V01	CLINVAR	579846.0	False	False	False	False	False	3
MSH6	ENSG00000116062.10	ENST00000234420.5	chr2	10	+	True	48027034	48027036	CTT	-	ENST00000234420.5:c.1912_1914CTT>	L638del	In_Frame	E_4	DEL	True	0	Class 0: This mutation can be originally modeled.	6aa	0aa	Msh6	ENSMUSG00000005370.5	ENSMUST00000005503.5	chr17	10	+	DEL	In_Frame	E_4	88293155.0	88293157.0	CTT	-	ENSMUST00000005503.5:c.1909_1911CTT>	L637del	88293155.0	88293157.0	CTT	-	ENSMUST00000005503.5:c.1909_1911CTT>	L637del	CLINVAR-H0255983	CLINVAR-H0255983-M01-V01	CLINVAR	410400.0	False	False	False	False	False	6
MSH6	ENSG00000116062.10	ENST00000234420.5	chr2	10	+	True	48027382	48027390	ACTGAAGGA	-	ENST00000234420.5:c.2260_2268ACTGAAGGA>	T754_G756del	In_Frame	E_4	DEL	True	0	Class 0: This mutation can be originally modeled.	23aa	5aa	Msh6	ENSMUSG00000005370.5	ENSMUST00000005503.5	chr17	10	+	DEL	In_Frame	E_4	88293497.0	88293505.0	ACTGAAGGG	-	ENSMUST00000005503.5:c.2251_2259ACTGAAGGG>	T751_G753del	88293497.0	88293505.0	ACTGAAGGG	-	ENSMUST00000005503.5:c.2251_2259ACTGAAGGG>	T751_G753del	CLINVAR-H0256573	CLINVAR-H0256573-M01-V01	CLINVAR	2111024.0	False	False	False	False	False	28
MSH6	ENSG00000116062.10	ENST00000234420.5	chr2	10	+	True	48027397	48027404	CTAGAGAG	TGGAA	ENST00000234420.5:c.2275_2282CTAGAGAG>TGGAA	L759_R761delinsWK	In_Frame	E_4	DEL	True	0	Class 0: This mutation can be originally modeled.	28aa	0aa	Msh6	ENSMUSG00000005370.5	ENSMUST00000005503.5	chr17	10	+	DEL	In_Frame	E_4	88293512.0	88293519.0	CTAGAGAG	TGGAA	ENSMUST00000005503.5:c.2266_2273CTAGAGAG>TGGAA	L756_R758delinsWK	88293512.0	88293519.0	CTAGAGAG	TGGAA	ENSMUST00000005503.5:c.2266_2273CTAGAGAG>TGGAA	L756_R758delinsWK	CLINVAR-H0256605	CLINVAR-H0256605-M01-V01	CLINVAR	2676795.0	False	False	False	False	False	28
MSH6	ENSG00000116062.10	ENST00000234420.5	chr2	10	+	True	48027420	48027425	TACTCC	-	ENST00000234420.5:c.2298_2303TACTCC>	T767_P768del	In_Frame	E_4	DEL	True	0	Class 0: This mutation can be originally modeled.	3aa	15aa	Msh6	ENSMUSG00000005370.5	ENSMUST00000005503.5	chr17	10	+	DEL	In_Frame	E_4	88293535.0	88293540.0	TACGCC	-	ENSMUST00000005503.5:c.2289_2294TACGCC>	T764_P765del	88293535.0	88293540.0	TACGCC	-	ENSMUST00000005503.5:c.2289_2294TACGCC>	T764_P765del	CLINVAR-H0256648	CLINVAR-H0256648-M01-V01	CLINVAR	845264.0	False	False	False	False	False	18
MSH6	ENSG00000116062.10	ENST00000234420.5	chr2	10	+	True	48027422	48027424	CTC	-	ENST00000234420.5:c.2300_2302CTC>	P768del	In_Frame	E_4	DEL	True	0	Class 0: This mutation can be originally modeled.	4aa	15aa	Msh6	ENSMUSG00000005370.5	ENSMUST00000005503.5	chr17	10	+	DEL	In_Frame	E_4	88293537.0	88293539.0	CGC	-	ENSMUST00000005503.5:c.2291_2293CGC>	P765del	88293537.0	88293539.0	CGC	-	ENSMUST00000005503.5:c.2291_2293CGC>	P765del	CLINVAR-H0256653	CLINVAR-H0256653-M01-V01	CLINVAR	89266.0	False	False	False	False	False	19
MSH6	ENSG00000116062.10	ENST00000234420.5	chr2	10	+	True	48027425	48027427	CTT	-	ENST00000234420.5:c.2303_2305CTT>	P768_F769delinsL	In_Frame	E_4	DEL	True	0	Class 0: This mutation can be originally modeled.	5aa	14aa	Msh6	ENSMUSG00000005370.5	ENSMUST00000005503.5	chr17	10	+	DEL	In_Frame	E_4	88293540.0	88293542.0	CCT	-	ENSMUST00000005503.5:c.2294_2296CCT>	P765_F766delinsL	88293540.0	88293542.0	CCT	-	ENSMUST00000005503.5:c.2294_2296CCT>	P765_F766delinsL	CLINVAR-H0256659	CLINVAR-H0256659-M01-V01	CLINVAR	2118668.0	False	False	False	False	False	19
MSH6	ENSG00000116062.10	ENST00000234420.5	chr2	10	+	True	48027547	48027549	GTA	-	ENST00000234420.5:c.2425_2427GTA>	V809del	In_Frame	E_4	DEL	True	0	Class 0: This mutation can be originally modeled.	0aa	0aa	Msh6	ENSMUSG00000005370.5	ENSMUST00000005503.5	chr17	10	+	DEL	In_Frame	E_4	88293650.0	88293652.0	GTC	-	ENSMUST00000005503.5:c.2404_2406GTC>	V802del	88293650.0	88293652.0	GTC	-	ENSMUST00000005503.5:c.2404_2406GTC>	V802del	CLINVAR-H0256867	CLINVAR-H0256867-M01-V01	CLINVAR	89283.0	False	False	False	False	False	0
MSH6	ENSG00000116062.10	ENST00000234420.5	chr2	10	+	True	48027559	48027561	AAG	-	ENST00000234420.5:c.2437_2439AAG>	K813del	In_Frame	E_4	DEL	True	0	Class 0: This mutation can be originally modeled.	2aa	57aa	Msh6	ENSMUSG00000005370.5	ENSMUST00000005503.5	chr17	10	+	DEL	In_Frame	E_4	88293674.0	88293676.0	AAG	-	ENSMUST00000005503.5:c.2428_2430AAG>	K810del	88293674.0	88293676.0	AAG	-	ENSMUST00000005503.5:c.2428_2430AAG>	K810del	CLINVAR-H0256888	CLINVAR-H0256888-M01-V01	CLINVAR	1015359.0	False	False	False	False	False	59
MSH6	ENSG00000116062.10	ENST00000234420.5	chr2	10	+	True	48027572	48027574	ATC	-	ENST00000234420.5:c.2450_2452ATC>	D817_L818delinsV	In_Frame	E_4	DEL	True	0	Class 0: This mutation can be originally modeled.	6aa	52aa	Msh6	ENSMUSG00000005370.5	ENSMUST00000005503.5	chr17	10	+	DEL	In_Frame	E_4	88293687.0	88293689.0	ACC	-	ENSMUST00000005503.5:c.2441_2443ACC>	D814_L815delinsV	88293687.0	88293689.0	ACC	-	ENSMUST00000005503.5:c.2441_2443ACC>	D814_L815delinsV	CLINVAR-H0256910	CLINVAR-H0256910-M01-V01	CLINVAR	1791473.0	False	False	False	False	False	58
MSH6	ENSG00000116062.10	ENST00000234420.5	chr2	10	+	True	48027599	48027601	ATA	-	ENST00000234420.5:c.2477_2479ATA>	N827del	In_Frame	E_4	DEL	True	0	Class 0: This mutation can be originally modeled.	15aa	43aa	Msh6	ENSMUSG00000005370.5	ENSMUST00000005503.5	chr17	10	+	DEL	In_Frame	E_4	88293714.0	88293716.0	ATA	-	ENSMUST00000005503.5:c.2468_2470ATA>	N824del	88293714.0	88293716.0	ATA	-	ENSMUST00000005503.5:c.2468_2470ATA>	N824del	CLINVAR-H0256949	CLINVAR-H0256949-M01-V01	CLINVAR	455201.0	False	False	False	False	False	58
MSH6	ENSG00000116062.10	ENST00000234420.5	chr2	10	+	True	48027676	48027678	AAG	-	ENST00000234420.5:c.2554_2556AAG>	K852del	In_Frame	E_4	DEL	True	0	Class 0: This mutation can be originally modeled.	41aa	18aa	Msh6	ENSMUSG00000005370.5	ENSMUST00000005503.5	chr17	10	+	DEL	In_Frame	E_4	88293791.0	88293793.0	AAA	-	ENSMUST00000005503.5:c.2545_2547AAA>	K849del	88293791.0	88293793.0	AAA	-	ENSMUST00000005503.5:c.2545_2547AAA>	K849del	CLINVAR-H0257074	CLINVAR-H0257074-M01-V01	CLINVAR	142970.0	False	False	False	False	False	59
MSH6	ENSG00000116062.10	ENST00000234420.5	chr2	10	+	True	48027945	48027947	TGC	-	ENST00000234420.5:c.2823_2825TGC>	A942del	In_Frame	E_4	DEL	True	0	Class 0: This mutation can be originally modeled.	30aa	13aa	Msh6	ENSMUSG00000005370.5	ENSMUST00000005503.5	chr17	10	+	DEL	In_Frame	E_4	88294060.0	88294062.0	TGC	-	ENSMUST00000005503.5:c.2814_2816TGC>	A939del	88294060.0	88294062.0	TGC	-	ENSMUST00000005503.5:c.2814_2816TGC>	A939del	CLINVAR-H0257547	CLINVAR-H0257547-M01-V01	CLINVAR	1796493.0	False	False	False	False	False	43
MSH6	ENSG00000116062.10	ENST00000234420.5	chr2	10	+	True	48027954	48027956	AAG	-	ENST00000234420.5:c.2832_2834AAG>	R945del	In_Frame	E_4	DEL	True	0	Class 0: This mutation can be originally modeled.	33aa	10aa	Msh6	ENSMUSG00000005370.5	ENSMUST00000005503.5	chr17	10	+	DEL	In_Frame	E_4	88294069.0	88294071.0	CAG	-	ENSMUST00000005503.5:c.2823_2825CAG>	R942del	88294069.0	88294071.0	CAG	-	ENSMUST00000005503.5:c.2823_2825CAG>	R942del	CLINVAR-H0257566	CLINVAR-H0257566-M01-V01	CLINVAR	525680.0	False	False	False	False	False	43
MSH6	ENSG00000116062.10	ENST00000234420.5	chr2	10	+	True	48028095	48028097	AGA	-	ENST00000234420.5:c.2973_2975AGA>	E992del	In_Frame	E_4	DEL	True	0	Class 0: This mutation can be originally modeled.	4aa	34aa	Msh6	ENSMUSG00000005370.5	ENSMUST00000005503.5	chr17	10	+	DEL	In_Frame	E_4	88294210.0	88294212.0	TGA	-	ENSMUST00000005503.5:c.2964_2966TGA>	E989del	88294210.0	88294212.0	TGA	-	ENSMUST00000005503.5:c.2964_2966TGA>	E989del	CLINVAR-H0257817	CLINVAR-H0257817-M01-V01	CLINVAR	1798336.0	False	False	False	False	False	38
MSH6	ENSG00000116062.10	ENST00000234420.5	chr2	10	+	True	48028159	48028161	AAG	-	ENST00000234420.5:c.3037_3039AAG>	K1013del	In_Frame	E_4	DEL	True	0	Class 0: This mutation can be originally modeled.	26aa	13aa	Msh6	ENSMUSG00000005370.5	ENSMUST00000005503.5	chr17	10	+	DEL	In_Frame	E_4	88294274.0	88294276.0	AAG	-	ENSMUST00000005503.5:c.3028_3030AAG>	K1010del	88294274.0	88294276.0	AAG	-	ENSMUST00000005503.5:c.3028_3030AAG>	K1010del	CLINVAR-H0257923	CLINVAR-H0257923-M01-V01	CLINVAR	89333.0	False	False	False	False	False	39
MSH6	ENSG00000116062.10	ENST00000234420.5	chr2	10	+	True	48028186	48028188	GAA	-	ENST00000234420.5:c.3064_3066GAA>	E1022del	In_Frame	E_4	DEL	True	0	Class 0: This mutation can be originally modeled.	35aa	4aa	Msh6	ENSMUSG00000005370.5	ENSMUST00000005503.5	chr17	10	+	DEL	In_Frame	E_4	88294301.0	88294303.0	GAA	-	ENSMUST00000005503.5:c.3055_3057GAA>	E1019del	88294301.0	88294303.0	GAA	-	ENSMUST00000005503.5:c.3055_3057GAA>	E1019del	CLINVAR-H0257969	CLINVAR-H0257969-M01-V01	CLINVAR	2577579.0	False	False	False	False	False	39
MSH6	ENSG00000116062.10	ENST00000234420.5	chr2	10	+	True	48030596	48030598	TGA	-	ENST00000234420.5:c.3210_3212TGA>	D1071del	In_Frame	E_5	DEL	True	0	Class 0: This mutation can be originally modeled.	1aa	6aa	Msh6	ENSMUSG00000005370.5	ENSMUST00000005503.5	chr17	10	+	DEL	In_Frame	E_5	88295651.0	88295653.0	AGA	-	ENSMUST00000005503.5:c.3201_3203AGA>	D1068del	88295651.0	88295653.0	AGA	-	ENSMUST00000005503.5:c.3201_3203AGA>	D1068del	CLINVAR-H0258330	CLINVAR-H0258330-M01-V01	CLINVAR	1728948.0	False	False	False	False	False	7
MSH6	ENSG00000116062.10	ENST00000234420.5	chr2	10	+	True	48030647	48030649	CTT	-	ENST00000234420.5:c.3261_3263CTT>	F1088del	In_Frame	E_5	DEL	True	0	Class 0: This mutation can be originally modeled.	0aa	2aa	Msh6	ENSMUSG00000005370.5	ENSMUST00000005503.5	chr17	10	+	DEL	In_Frame	E_5	88295705.0	88295707.0	CTT	-	ENSMUST00000005503.5:c.3255_3257CTT>	F1086del	88295705.0	88295707.0	CTT	-	ENSMUST00000005503.5:c.3255_3257CTT>	F1086del	CLINVAR-H0258450	CLINVAR-H0258450-M01-V01	CLINVAR	410468.0	False	False	False	False	False	2
MSH6	ENSG00000116062.10	ENST00000234420.5	chr2	10	+	True	48030692	48030694	TTT	-	ENST00000234420.5:c.3306_3308TTT>	F1103del	In_Frame	E_5	DEL	True	0	Class 0: This mutation can be originally modeled.	10aa	17aa	Msh6	ENSMUSG00000005370.5	ENSMUST00000005503.5	chr17	10	+	DEL	In_Frame	E_5	88295750.0	88295752.0	TTT	-	ENSMUST00000005503.5:c.3300_3302TTT>	F1101del	88295750.0	88295752.0	TTT	-	ENSMUST00000005503.5:c.3300_3302TTT>	F1101del	CLINVAR-H0258545	CLINVAR-H0258545-M01-V01	CLINVAR	918575.0	False	False	False	False	False	27
MSH6	ENSG00000116062.10	ENST00000234420.5	chr2	10	+	True	48030702	48030704	GAT	-	ENST00000234420.5:c.3316_3318GAT>	D1106del	In_Frame	E_5	DEL	True	0	Class 0: This mutation can be originally modeled.	14aa	14aa	Msh6	ENSMUSG00000005370.5	ENSMUST00000005503.5	chr17	10	+	DEL	In_Frame	E_5	88295760.0	88295762.0	GAC	-	ENSMUST00000005503.5:c.3310_3312GAC>	D1104del	88295760.0	88295762.0	GAC	-	ENSMUST00000005503.5:c.3310_3312GAC>	D1104del	CLINVAR-H0258562	CLINVAR-H0258562-M01-V01	CLINVAR	421891.0	False	False	False	False	False	28
MSH6	ENSG00000116062.10	ENST00000234420.5	chr2	10	+	True	48030716	48030730	TAATGACATTCTAAT	-	ENST00000234420.5:c.3330_3344TAATGACATTCTAAT>	N1111_I1115del	In_Frame	E_5	DEL	True	0	Class 0: This mutation can be originally modeled.	18aa	5aa	Msh6	ENSMUSG00000005370.5	ENSMUST00000005503.5	chr17	10	+	DEL	In_Frame	E_5	88295774.0	88295788.0	TAACGACATTCTAAT	-	ENSMUST00000005503.5:c.3324_3338TAACGACATTCTAAT>	N1109_I1113del	88295774.0	88295788.0	TAACGACATTCTAAT	-	ENSMUST00000005503.5:c.3324_3338TAACGACATTCTAAT>	N1109_I1113del	CLINVAR-H0258582	CLINVAR-H0258582-M01-V01	CLINVAR	1730311.0	False	False	False	False	False	23
MSH6	ENSG00000116062.10	ENST00000234420.5	chr2	10	+	True	48030772	48030774	GTG	-	ENST00000234420.5:c.3386_3388GTG>	C1129_V1130delinsL	In_Frame	E_5	DEL	True	0	Class 0: This mutation can be originally modeled.	4aa	13aa	Msh6	ENSMUSG00000005370.5	ENSMUST00000005503.5	chr17	10	+	DEL	In_Frame	E_5	88295830.0	88295832.0	GTG	-	ENSMUST00000005503.5:c.3380_3382GTG>	C1127_V1128delinsL	88295830.0	88295832.0	GTG	-	ENSMUST00000005503.5:c.3380_3382GTG>	C1127_V1128delinsL	CLINVAR-H0258691	CLINVAR-H0258691-M01-V01	CLINVAR	89379.0	False	False	False	False	False	17
MSH6	ENSG00000116062.10	ENST00000234420.5	chr2	10	+	True	48030795	48030797	ATG	-	ENST00000234420.5:c.3409_3411ATG>	M1137del	In_Frame	E_5	DEL	True	0	Class 0: This mutation can be originally modeled.	12aa	6aa	Msh6	ENSMUSG00000005370.5	ENSMUST00000005503.5	chr17	10	+	DEL	In_Frame	E_5	88295853.0	88295855.0	ATG	-	ENSMUST00000005503.5:c.3403_3405ATG>	M1135del	88295853.0	88295855.0	ATG	-	ENSMUST00000005503.5:c.3403_3405ATG>	M1135del	CLINVAR-H0258736	CLINVAR-H0258736-M01-V01	CLINVAR	2017204.0	False	False	False	False	False	18
MSH6	ENSG00000116062.10	ENST00000234420.5	chr2	10	+	True	48030795	48030803	ATGGGGGGC	-	ENST00000234420.5:c.3409_3417ATGGGGGGC>	M1137_G1139del	In_Frame	E_5	DEL	True	0	Class 0: This mutation can be originally modeled.	12aa	4aa	Msh6	ENSMUSG00000005370.5	ENSMUST00000005503.5	chr17	10	+	DEL	In_Frame	E_5	88295853.0	88295861.0	ATGGGGGGC	-	ENSMUST00000005503.5:c.3403_3411ATGGGGGGC>	M1135_G1137del	88295853.0	88295861.0	ATGGGGGGC	-	ENSMUST00000005503.5:c.3403_3411ATGGGGGGC>	M1135_G1137del	CLINVAR-H0258737	CLINVAR-H0258737-M01-V01	CLINVAR	455257.0	False	False	False	False	False	16
MSH6	ENSG00000116062.10	ENST00000234420.5	chr2	10	+	True	48030797	48030799	GGG	-	ENST00000234420.5:c.3411_3413GGG>	G1138del	In_Frame	E_5	DEL	True	0	Class 0: This mutation can be originally modeled.	12aa	5aa	Msh6	ENSMUSG00000005370.5	ENSMUST00000005503.5	chr17	10	+	DEL	In_Frame	E_5	88295855.0	88295857.0	GGG	-	ENSMUST00000005503.5:c.3405_3407GGG>	G1136del	88295855.0	88295857.0	GGG	-	ENSMUST00000005503.5:c.3405_3407GGG>	G1136del	CLINVAR-H0258743	CLINVAR-H0258743-M01-V01	CLINVAR	986790.0	False	False	False	False	False	17
MSH6	ENSG00000116062.10	ENST00000234420.5	chr2	10	+	True	48032092	48032094	CTG	-	ENST00000234420.5:c.3482_3484CTG>	A1162del	In_Frame	E_6	DEL	True	0	Class 0: This mutation can be originally modeled.	4aa	1aa	Msh6	ENSMUSG00000005370.5	ENSMUST00000005503.5	chr17	10	+	DEL	In_Frame	E_6	88296615.0	88296617.0	CTG	-	ENSMUST00000005503.5:c.3476_3478CTG>	A1160del	88296615.0	88296617.0	CTG	-	ENSMUST00000005503.5:c.3476_3478CTG>	A1160del	CLINVAR-H0258947	CLINVAR-H0258947-M01-V01	CLINVAR	140774.0	False	False	False	False	False	5
MSH6	ENSG00000116062.10	ENST00000234420.5	chr2	10	+	True	48032134	48032150	CTAGACTTGGTGCCTCA	TT	ENST00000234420.5:c.3524_3540CTAGACTTGGTGCCTCA>TT	T1175_S1180delinsI	In_Frame	E_6	DEL	True	0	Class 0: This mutation can be originally modeled.	4aa	21aa	Msh6	ENSMUSG00000005370.5	ENSMUST00000005503.5	chr17	10	+	DEL	In_Frame	E_6	88296657.0	88296673.0	CTAGGCTTGGTGCCTCA	TT	ENSMUST00000005503.5:c.3518_3534CTAGGCTTGGTGCCTCA>TT	T1173_S1178delinsI	88296657.0	88296673.0	CTAGGCTTGGTGCCTCA	TT	ENSMUST00000005503.5:c.3518_3534CTAGGCTTGGTGCCTCA>TT	T1173_S1178delinsI	CLINVAR-H0259052	CLINVAR-H0259052-M01-V01	CLINVAR	487035.0	False	False	False	False	False	25
MSH6	ENSG00000116062.10	ENST00000234420.5	chr2	10	+	True	48032156	48032158	AAT	-	ENST00000234420.5:c.3546_3548AAT>	I1183del	In_Frame	E_6	DEL	True	0	Class 0: This mutation can be originally modeled.	11aa	18aa	Msh6	ENSMUSG00000005370.5	ENSMUST00000005503.5	chr17	10	+	DEL	In_Frame	E_6	88296679.0	88296681.0	AAT	-	ENSMUST00000005503.5:c.3540_3542AAT>	I1181del	88296679.0	88296681.0	AAT	-	ENSMUST00000005503.5:c.3540_3542AAT>	I1181del	CLINVAR-H0259100	CLINVAR-H0259100-M01-V01	CLINVAR	655843.0	False	False	False	False	False	29
MSH6	ENSG00000116062.10	ENST00000234420.5	chr2	10	+	True	48032162	48032164	GTC	-	ENST00000234420.5:c.3552_3554GTC>	M1184_S1185delinsI	In_Frame	E_6	DEL	True	0	Class 0: This mutation can be originally modeled.	13aa	16aa	Msh6	ENSMUSG00000005370.5	ENSMUST00000005503.5	chr17	10	+	DEL	In_Frame	E_6	88296685.0	88296687.0	GTC	-	ENSMUST00000005503.5:c.3546_3548GTC>	M1182_S1183delinsI	88296685.0	88296687.0	GTC	-	ENSMUST00000005503.5:c.3546_3548GTC>	M1182_S1183delinsI	CLINVAR-H0259107	CLINVAR-H0259107-M01-V01	CLINVAR	1006973.0	False	False	False	False	False	29
MSH6	ENSG00000116062.10	ENST00000234420.5	chr2	10	+	True	48032757	48032762	GTGAAA	-	ENST00000234420.5:c.3557_3562GTGAAA>	E1187_S1188del	In_Frame	E_7	DEL	True	0	Class 0: This mutation can be originally modeled.	15aa	13aa	Msh6	ENSMUSG00000005370.5	ENSMUST00000005503.5	chr17	10	+	DEL	In_Frame	E_7	88296855.0	88296860.0	GAGAAA	-	ENSMUST00000005503.5:c.3551_3556GAGAAA>	E1185_S1186del	88296855.0	88296860.0	GAGAAA	-	ENSMUST00000005503.5:c.3551_3556GAGAAA>	E1185_S1186del	CLINVAR-H0259197	CLINVAR-H0259197-M01-V01	CLINVAR	485876.0	False	False	False	False	False	28
MSH6	ENSG00000116062.10	ENST00000234420.5	chr2	10	+	True	48032760	48032768	AAAGTACAT	-	ENST00000234420.5:c.3560_3568AAAGTACAT>	E1187_F1190delinsV	In_Frame	E_7	DEL	True	0	Class 0: This mutation can be originally modeled.	16aa	11aa	Msh6	ENSMUSG00000005370.5	ENSMUST00000005503.5	chr17	10	+	DEL	In_Frame	E_7	88296858.0	88296866.0	AAAGCACAT	-	ENSMUST00000005503.5:c.3554_3562AAAGCACAT>	E1185_F1188delinsV	88296858.0	88296866.0	AAAGCACAT	-	ENSMUST00000005503.5:c.3554_3562AAAGCACAT>	E1185_F1188delinsV	CLINVAR-H0259209	CLINVAR-H0259209-M01-V01	CLINVAR	1732697.0	False	False	False	False	False	27
MSH6	ENSG00000116062.10	ENST00000234420.5	chr2	10	+	True	48032767	48032769	ATT	-	ENST00000234420.5:c.3567_3569ATT>	F1190del	In_Frame	E_7	DEL	True	0	Class 0: This mutation can be originally modeled.	18aa	11aa	Msh6	ENSMUSG00000005370.5	ENSMUST00000005503.5	chr17	10	+	DEL	In_Frame	E_7	88296865.0	88296867.0	ATT	-	ENSMUST00000005503.5:c.3561_3563ATT>	F1188del	88296865.0	88296867.0	ATT	-	ENSMUST00000005503.5:c.3561_3563ATT>	F1188del	CLINVAR-H0259224	CLINVAR-H0259224-M01-V01	CLINVAR	1732747.0	False	False	False	False	False	29
MSH6	ENSG00000116062.10	ENST00000234420.5	chr2	10	+	True	48032807	48032821	CATGCAACAGCACAT	-	ENST00000234420.5:c.3607_3621CATGCAACAGCACAT>	H1203_H1207del	In_Frame	E_7	DEL	True	0	Class 0: This mutation can be originally modeled.	0aa	50aa	Msh6	ENSMUSG00000005370.5	ENSMUST00000005503.5	chr17	10	+	DEL	In_Frame	E_7	88296905.0	88296919.0	CATGCAACAGCACAT	-	ENSMUST00000005503.5:c.3601_3615CATGCAACAGCACAT>	H1201_H1205del	88296905.0	88296919.0	CATGCAACAGCACAT	-	ENSMUST00000005503.5:c.3601_3615CATGCAACAGCACAT>	H1201_H1205del	CLINVAR-H0259309	CLINVAR-H0259309-M01-V01	CLINVAR	1733161.0	False	False	False	False	False	50
MSH6	ENSG00000116062.10	ENST00000234420.5	chr2	10	+	True	48033348	48033365	GGTACTGCAACATTTGAT	-	ENST00000234420.5:c.3652_3669GGTACTGCAACATTTGAT>	G1218_D1223del	In_Frame	E_8	DEL	True	0	Class 0: This mutation can be originally modeled.	15aa	34aa	Msh6	ENSMUSG00000005370.5	ENSMUST00000005503.5	chr17	10	+	DEL	In_Frame	E_8	88297627.0	88297644.0	GGCACCGCAACTTTTGAT	-	ENSMUST00000005503.5:c.3646_3663GGCACCGCAACTTTTGAT>	G1216_D1221del	88297627.0	88297644.0	GGCACCGCAACTTTTGAT	-	ENSMUST00000005503.5:c.3646_3663GGCACCGCAACTTTTGAT>	G1216_D1221del	CLINVAR-H0259472	CLINVAR-H0259472-M01-V01	CLINVAR	1040072.0	False	False	False	False	False	49
MSH6	ENSG00000116062.10	ENST00000234420.5	chr2	10	+	True	48033372	48033383	GCAATAGCAAAT	-	ENST00000234420.5:c.3676_3687GCAATAGCAAAT>	A1226_N1229del	In_Frame	E_8	DEL	True	0	Class 0: This mutation can be originally modeled.	23aa	28aa	Msh6	ENSMUSG00000005370.5	ENSMUST00000005503.5	chr17	10	+	DEL	In_Frame	E_8	88297651.0	88297662.0	GCGATAGCCAAT	-	ENSMUST00000005503.5:c.3670_3681GCGATAGCCAAT>	A1224_N1227del	88297651.0	88297662.0	GCGATAGCCAAT	-	ENSMUST00000005503.5:c.3670_3681GCGATAGCCAAT>	A1224_N1227del	CLINVAR-H0259510	CLINVAR-H0259510-M01-V01	CLINVAR	1462922.0	False	False	False	False	False	51
MSH6	ENSG00000116062.10	ENST00000234420.5	chr2	10	+	True	48033387	48033389	GTT	-	ENST00000234420.5:c.3691_3693GTT>	V1231del	In_Frame	E_8	DEL	True	0	Class 0: This mutation can be originally modeled.	28aa	26aa	Msh6	ENSMUSG00000005370.5	ENSMUST00000005503.5	chr17	10	+	DEL	In_Frame	E_8	88297666.0	88297668.0	GTT	-	ENSMUST00000005503.5:c.3685_3687GTT>	V1229del	88297666.0	88297668.0	GTT	-	ENSMUST00000005503.5:c.3685_3687GTT>	V1229del	CLINVAR-H0259539	CLINVAR-H0259539-M01-V01	CLINVAR	89448.0	False	False	False	False	False	54
MSH6	ENSG00000116062.10	ENST00000234420.5	chr2	10	+	True	48033393	48033395	AAA	-	ENST00000234420.5:c.3697_3699AAA>	K1233del	In_Frame	E_8	DEL	True	0	Class 0: This mutation can be originally modeled.	30aa	24aa	Msh6	ENSMUSG00000005370.5	ENSMUST00000005503.5	chr17	10	+	DEL	In_Frame	E_8	88297672.0	88297674.0	AAA	-	ENSMUST00000005503.5:c.3691_3693AAA>	K1231del	88297672.0	88297674.0	AAA	-	ENSMUST00000005503.5:c.3691_3693AAA>	K1231del	CLINVAR-H0259563	CLINVAR-H0259563-M01-V01	CLINVAR	2023785.0	False	False	False	False	False	54
MSH6	ENSG00000116062.10	ENST00000234420.5	chr2	10	+	True	48033396	48033404	GAACTTGCT	-	ENST00000234420.5:c.3700_3708GAACTTGCT>	E1234_A1236del	In_Frame	E_8	DEL	True	0	Class 0: This mutation can be originally modeled.	31aa	21aa	Msh6	ENSMUSG00000005370.5	ENSMUST00000005503.5	chr17	10	+	DEL	In_Frame	E_8	88297675.0	88297683.0	GAACTTGCT	-	ENSMUST00000005503.5:c.3694_3702GAACTTGCT>	E1232_A1234del	88297675.0	88297683.0	GAACTTGCT	-	ENSMUST00000005503.5:c.3694_3702GAACTTGCT>	E1232_A1234del	CLINVAR-H0259573	CLINVAR-H0259573-M01-V01	CLINVAR	1734109.0	False	False	False	False	False	52
MSH6	ENSG00000116062.10	ENST00000234420.5	chr2	10	+	True	48033425	48033427	ATT	-	ENST00000234420.5:c.3729_3731ATT>	L1244del	In_Frame	E_8	DEL	True	0	Class 0: This mutation can be originally modeled.	40aa	13aa	Msh6	ENSMUSG00000005370.5	ENSMUST00000005503.5	chr17	10	+	DEL	In_Frame	E_8	88297704.0	88297706.0	ACT	-	ENSMUST00000005503.5:c.3723_3725ACT>	L1242del	88297704.0	88297706.0	ACT	-	ENSMUST00000005503.5:c.3723_3725ACT>	L1242del	CLINVAR-H0259647	CLINVAR-H0259647-M01-V01	CLINVAR	231746.0	False	False	False	False	False	53
MSH6	ENSG00000116062.10	ENST00000234420.5	chr2	10	+	True	48033436	48033465	CTCACTACCATTCATTAGTAGAAGATTATT	-	ENST00000234420.5:c.3740_3769CTCACTACCATTCATTAGTAGAAGATTATT>	H1248_S1257del	In_Frame	E_8	DEL	True	0	Class 0: This mutation can be originally modeled.	44aa	0aa	Msh6	ENSMUSG00000005370.5	ENSMUST00000005503.5	chr17	10	+	DEL	In_Frame	E_8	88297715.0	88297744.0	CACACTATCATTCATTAGTAGAAGATTATT	-	ENSMUST00000005503.5:c.3734_3763CACACTATCATTCATTAGTAGAAGATTATT>	H1246_S1255del	88297715.0	88297744.0	CACACTATCATTCATTAGTAGAAGATTATT	-	ENSMUST00000005503.5:c.3734_3763CACACTATCATTCATTAGTAGAAGATTATT>	H1246_S1255del	CLINVAR-H0259671	CLINVAR-H0259671-M01-V01	CLINVAR	218070.0	False	False	False	False	False	44
MSH6	ENSG00000116062.10	ENST00000234420.5	chr2	10	+	True	48033451	48033453	TAG	-	ENST00000234420.5:c.3755_3757TAG>	V1253del	In_Frame	E_8	DEL	True	0	Class 0: This mutation can be originally modeled.	49aa	4aa	Msh6	ENSMUSG00000005370.5	ENSMUST00000005503.5	chr17	10	+	DEL	In_Frame	E_8	88297730.0	88297732.0	TAG	-	ENSMUST00000005503.5:c.3749_3751TAG>	V1251del	88297730.0	88297732.0	TAG	-	ENSMUST00000005503.5:c.3749_3751TAG>	V1251del	CLINVAR-H0259702	CLINVAR-H0259702-M01-V01	CLINVAR	1034975.0	False	False	False	False	False	53
MSH6	ENSG00000116062.10	ENST00000234420.5	chr2	10	+	True	48033455	48033457	AGA	-	ENST00000234420.5:c.3759_3761AGA>	E1254del	In_Frame	E_8	DEL	True	0	Class 0: This mutation can be originally modeled.	50aa	3aa	Msh6	ENSMUSG00000005370.5	ENSMUST00000005503.5	chr17	10	+	DEL	In_Frame	E_8	88297734.0	88297736.0	AGA	-	ENSMUST00000005503.5:c.3753_3755AGA>	E1252del	88297734.0	88297736.0	AGA	-	ENSMUST00000005503.5:c.3753_3755AGA>	E1252del	CLINVAR-H0259714	CLINVAR-H0259714-M01-V01	CLINVAR	127592.0	False	False	False	False	False	53
MSH6	ENSG00000116062.10	ENST00000234420.5	chr2	10	+	True	48033460	48033462	ATT	-	ENST00000234420.5:c.3764_3766ATT>	Y1256del	In_Frame	E_8	DEL	True	0	Class 0: This mutation can be originally modeled.	52aa	1aa	Msh6	ENSMUSG00000005370.5	ENSMUST00000005503.5	chr17	10	+	DEL	In_Frame	E_8	88297739.0	88297741.0	ATT	-	ENSMUST00000005503.5:c.3758_3760ATT>	Y1254del	88297739.0	88297741.0	ATT	-	ENSMUST00000005503.5:c.3758_3760ATT>	Y1254del	CLINVAR-H0259731	CLINVAR-H0259731-M01-V01	CLINVAR	1476185.0	False	False	False	False	False	53
MSH6	ENSG00000116062.10	ENST00000234420.5	chr2	10	+	True	48033483	48033491	CGCCTAGGA	-	ENST00000234420.5:c.3787_3795CGCCTAGGA>	R1263_G1265del	In_Frame	E_8	DEL	True	0	Class 0: This mutation can be originally modeled.	1aa	59aa	Msh6	ENSMUSG00000005370.5	ENSMUST00000005503.5	chr17	10	+	DEL	In_Frame	E_8	88297762.0	88297770.0	CGCCTAGGA	-	ENSMUST00000005503.5:c.3781_3789CGCCTAGGA>	R1261_G1263del	88297762.0	88297770.0	CGCCTAGGA	-	ENSMUST00000005503.5:c.3781_3789CGCCTAGGA>	R1261_G1263del	CLINVAR-H0259765	CLINVAR-H0259765-M01-V01	CLINVAR	937266.0	False	False	False	False	False	60
MSH6	ENSG00000116062.10	ENST00000234420.5	chr2	10	+	True	48033603	48033608	GAAAAT	-	ENST00000234420.5:c.3814_3819GAAAAT>	E1272_N1273del	In_Frame	E_9	DEL	True	0	Class 0: This mutation can be originally modeled.	10aa	51aa	Msh6	ENSMUSG00000005370.5	ENSMUST00000005503.5	chr17	10	+	DEL	In_Frame	E_9	88297871.0	88297876.0	GAAAAT	-	ENSMUST00000005503.5:c.3808_3813GAAAAT>	E1270_N1271del	88297871.0	88297876.0	GAAAAT	-	ENSMUST00000005503.5:c.3808_3813GAAAAT>	E1270_N1271del	CLINVAR-H0259898	CLINVAR-H0259898-M01-V01	CLINVAR	479896.0	False	False	False	False	False	61
MSH6	ENSG00000116062.10	ENST00000234420.5	chr2	10	+	True	48033608	48033613	TGAATG	-	ENST00000234420.5:c.3819_3824TGAATG>	E1274_C1275del	In_Frame	E_9	DEL	True	0	Class 0: This mutation can be originally modeled.	11aa	49aa	Msh6	ENSMUSG00000005370.5	ENSMUST00000005503.5	chr17	10	+	DEL	In_Frame	E_9	88297876.0	88297881.0	TGAATG	-	ENSMUST00000005503.5:c.3813_3818TGAATG>	E1272_C1273del	88297876.0	88297881.0	TGAATG	-	ENSMUST00000005503.5:c.3813_3818TGAATG>	E1272_C1273del	CLINVAR-H0259912	CLINVAR-H0259912-M01-V01	CLINVAR	579167.0	False	False	False	False	False	60
MSH6	ENSG00000116062.10	ENST00000234420.5	chr2	10	+	True	48033619	48033621	ACC	-	ENST00000234420.5:c.3830_3832ACC>	D1277_P1278delinsA	In_Frame	E_9	DEL	True	0	Class 0: This mutation can be originally modeled.	15aa	46aa	Msh6	ENSMUSG00000005370.5	ENSMUST00000005503.5	chr17	10	+	DEL	In_Frame	E_9	88297887.0	88297889.0	ACC	-	ENSMUST00000005503.5:c.3824_3826ACC>	D1275_P1276delinsA	88297887.0	88297889.0	ACC	-	ENSMUST00000005503.5:c.3824_3826ACC>	D1275_P1276delinsA	CLINVAR-H0259934	CLINVAR-H0259934-M01-V01	CLINVAR	1735349.0	False	False	False	False	False	61
MSH6	ENSG00000116062.10	ENST00000234420.5	chr2	10	+	True	48033633	48033635	ACT	-	ENST00000234420.5:c.3844_3846ACT>	T1282del	In_Frame	E_9	DEL	True	0	Class 0: This mutation can be originally modeled.	20aa	42aa	Msh6	ENSMUSG00000005370.5	ENSMUST00000005503.5	chr17	10	+	DEL	In_Frame	E_9	88297901.0	88297903.0	ACT	-	ENSMUST00000005503.5:c.3838_3840ACT>	T1280del	88297901.0	88297903.0	ACT	-	ENSMUST00000005503.5:c.3838_3840ACT>	T1280del	CLINVAR-H0259972	CLINVAR-H0259972-M01-V01	CLINVAR	490010.0	False	False	False	False	False	62
MSH6	ENSG00000116062.10	ENST00000234420.5	chr2	10	+	True	48033636	48033656	ATTACGTTCCTCTATAAATTC	-	ENST00000234420.5:c.3847_3867ATTACGTTCCTCTATAAATTC>	I1283_F1289del	In_Frame	E_9	DEL	True	0	Class 0: This mutation can be originally modeled.	21aa	35aa	Msh6	ENSMUSG00000005370.5	ENSMUST00000005503.5	chr17	10	+	DEL	In_Frame	E_9	88297904.0	88297924.0	ATTACTTTCCTCTATAAATTC	-	ENSMUST00000005503.5:c.3841_3861ATTACTTTCCTCTATAAATTC>	I1281_F1287del	88297904.0	88297924.0	ATTACTTTCCTCTATAAATTC	-	ENSMUST00000005503.5:c.3841_3861ATTACTTTCCTCTATAAATTC>	I1281_F1287del	CLINVAR-H0259987	CLINVAR-H0259987-M01-V01	CLINVAR	824301.0	False	False	False	False	False	56
MSH6	ENSG00000116062.10	ENST00000234420.5	chr2	10	+	True	48033646	48033654	TCTATAAAT	-	ENST00000234420.5:c.3857_3865TCTATAAAT>	Y1287_F1289del	In_Frame	E_9	DEL	True	0	Class 0: This mutation can be originally modeled.	24aa	35aa	Msh6	ENSMUSG00000005370.5	ENSMUST00000005503.5	chr17	10	+	DEL	In_Frame	E_9	88297914.0	88297922.0	TCTATAAAT	-	ENSMUST00000005503.5:c.3851_3859TCTATAAAT>	Y1285_F1287del	88297914.0	88297922.0	TCTATAAAT	-	ENSMUST00000005503.5:c.3851_3859TCTATAAAT>	Y1285_F1287del	CLINVAR-H0260028	CLINVAR-H0260028-M01-V01	CLINVAR	1319034.0	False	False	False	False	False	59
MSH6	ENSG00000116062.10	ENST00000234420.5	chr2	10	+	True	48033650	48033658	TAAATTCAT	-	ENST00000234420.5:c.3861_3869TAAATTCAT>	K1288_I1290del	In_Frame	E_9	DEL	True	0	Class 0: This mutation can be originally modeled.	25aa	34aa	Msh6	ENSMUSG00000005370.5	ENSMUST00000005503.5	chr17	10	+	DEL	In_Frame	E_9	88297918.0	88297926.0	TAAATTCAT	-	ENSMUST00000005503.5:c.3855_3863TAAATTCAT>	K1286_I1288del	88297918.0	88297926.0	TAAATTCAT	-	ENSMUST00000005503.5:c.3855_3863TAAATTCAT>	K1286_I1288del	CLINVAR-H0260041	CLINVAR-H0260041-M01-V01	CLINVAR	486913.0	False	False	False	False	False	59
MSH6	ENSG00000116062.10	ENST00000234420.5	chr2	10	+	True	48033650	48033673	TAAATTCATTAAGGGAGCTTGTCC	-	ENST00000234420.5:c.3861_3884TAAATTCATTAAGGGAGCTTGTCC>	K1288_P1295del	In_Frame	E_9	DEL	True	0	Class 0: This mutation can be originally modeled.	25aa	29aa	Msh6	ENSMUSG00000005370.5	ENSMUST00000005503.5	chr17	10	+	DEL	In_Frame	E_9	88297918.0	88297941.0	TAAATTCATTAAGGGAGCTTGTCC	-	ENSMUST00000005503.5:c.3855_3878TAAATTCATTAAGGGAGCTTGTCC>	K1286_P1293del	88297918.0	88297941.0	TAAATTCATTAAGGGAGCTTGTCC	-	ENSMUST00000005503.5:c.3855_3878TAAATTCATTAAGGGAGCTTGTCC>	K1286_P1293del	CLINVAR-H0260042	CLINVAR-H0260042-M01-V01	CLINVAR	631286.0	False	False	False	False	False	54
MSH6	ENSG00000116062.10	ENST00000234420.5	chr2	10	+	True	48033665	48033694	AGCTTGTCCTAAAAGCTATGGCTTTAATGC	-	ENST00000234420.5:c.3876_3905AGCTTGTCCTAAAAGCTATGGCTTTAATGC>	A1293_A1302del	In_Frame	E_9	DEL	True	0	Class 0: This mutation can be originally modeled.	30aa	22aa	Msh6	ENSMUSG00000005370.5	ENSMUST00000005503.5	chr17	10	+	DEL	In_Frame	E_9	88297933.0	88297962.0	AGCTTGTCCTAAGAGCTATGGCTTTAATGC	-	ENSMUST00000005503.5:c.3870_3899AGCTTGTCCTAAGAGCTATGGCTTTAATGC>	A1291_A1300del	88297933.0	88297962.0	AGCTTGTCCTAAGAGCTATGGCTTTAATGC	-	ENSMUST00000005503.5:c.3870_3899AGCTTGTCCTAAGAGCTATGGCTTTAATGC>	A1291_A1300del	CLINVAR-H0260075	CLINVAR-H0260075-M01-V01	CLINVAR	1735767.0	False	False	False	False	False	52
MSH6	ENSG00000116062.10	ENST00000234420.5	chr2	10	+	True	48033690	48033701	AATGCAGCAAGG	-	ENST00000234420.5:c.3901_3912AATGCAGCAAGG>	N1301_R1304del	In_Frame	E_9	DEL	True	0	Class 0: This mutation can be originally modeled.	39aa	20aa	Msh6	ENSMUSG00000005370.5	ENSMUST00000005503.5	chr17	10	+	DEL	In_Frame	E_9	88297958.0	88297969.0	AATGCAGCAAGG	-	ENSMUST00000005503.5:c.3895_3906AATGCAGCAAGG>	N1299_R1302del	88297958.0	88297969.0	AATGCAGCAAGG	-	ENSMUST00000005503.5:c.3895_3906AATGCAGCAAGG>	N1299_R1302del	CLINVAR-H0260135	CLINVAR-H0260135-M01-V01	CLINVAR	428390.0	False	False	False	False	False	59
MSH6	ENSG00000116062.10	ENST00000234420.5	chr2	10	+	True	48033776	48033778	ACT	-	ENST00000234420.5:c.3987_3989ACT>	L1330del	In_Frame	E_9	DEL	True	0	Class 0: This mutation can be originally modeled.	3aa	0aa	Msh6	ENSMUSG00000005370.5	ENSMUST00000005503.5	chr17	10	+	DEL	In_Frame	E_9	88298044.0	88298046.0	ATT	-	ENSMUST00000005503.5:c.3981_3983ATT>	L1328del	88298044.0	88298046.0	ATT	-	ENSMUST00000005503.5:c.3981_3983ATT>	L1328del	CLINVAR-H0260386	CLINVAR-H0260386-M01-V01	CLINVAR	1736740.0	False	False	False	False	False	3
MSH6	ENSG00000116062.10	ENST00000234420.5	chr2	10	+	True	48033983	48034001	TGATTAAGGAATTATAGAC	-	ENST00000234420.5:c.4067_4085TGATTAAGGAATTATAGAC>	*1361Aext*3	Non_Stop		DEL	True	0	Class 0: This mutation can be originally modeled.	0aa	0aa	Msh6	ENSMUSG00000005370.5	ENSMUST00000005503.5	chr17	10	+	DEL	Non_Stop		88298217.0	88298235.0	TGATTAACGGATTGTAGAC	-	ENSMUST00000005503.5:c.4061_4079TGATTAACGGATTGTAGAC>	*1359Sext*1	88298217.0	88298235.0	TGATTAACGGATTGTAGAC	-	ENSMUST00000005503.5:c.4061_4079TGATTAACGGATTGTAGAC>	*1359Sext*1	CLINVAR-H0260725	CLINVAR-H0260725-M01-V01	CLINVAR	651798.0	False	False	False	False	False	0
MSH6	ENSG00000116062.10	ENST00000234420.5	chr2	10	+	True	48033985	48034008	ATTAAGGAATTATAGACTGACTAC	-	ENST00000234420.5:c.4069_4092ATTAAGGAATTATAGACTGACTAC>	*1361Eext*21	Non_Stop		DEL	True	0	Class 0: This mutation can be originally modeled.	0aa	0aa	Msh6	ENSMUSG00000005370.5	ENSMUST00000005503.5	chr17	10	+	DEL	Non_Stop		88298219.0	88298242.0	ATTAACGGATTGTAGACTACATTG	-	ENSMUST00000005503.5:c.4063_4086ATTAACGGATTGTAGACTACATTG>	*1359Text*21	88298219.0	88298242.0	ATTAACGGATTGTAGACTACATTG	-	ENSMUST00000005503.5:c.4063_4086ATTAACGGATTGTAGACTACATTG>	*1359Text*21	CLINVAR-H0260738	CLINVAR-H0260738-M01-V01	CLINVAR	455320.0	False	False	False	False	False	0
MSH6	ENSG00000116062.10	ENST00000234420.5	chr2	10	+	True	48033985	48034014	ATTAAGGAATTATAGACTGACTACATTGGA	-	ENST00000234420.5:c.4069_4098ATTAAGGAATTATAGACTGACTACATTGGA>	*1361Text*19	Non_Stop		DEL	True	0	Class 0: This mutation can be originally modeled.	0aa	0aa	Msh6	ENSMUSG00000005370.5	ENSMUST00000005503.5	chr17	10	+	DEL	Non_Stop		88298219.0	88298248.0	ATTAACGGATTGTAGACTACATTGGAAGCT	-	ENSMUST00000005503.5:c.4063_4092ATTAACGGATTGTAGACTACATTGGAAGCT>	*1359Eext*19	88298219.0	88298248.0	ATTAACGGATTGTAGACTACATTGGAAGCT	-	ENSMUST00000005503.5:c.4063_4092ATTAACGGATTGTAGACTACATTGGAAGCT>	*1359Eext*19	CLINVAR-H0260739	CLINVAR-H0260739-M01-V01	CLINVAR	1007184.0	False	False	False	False	False	0
MSH6	ENSG00000116062.10	ENST00000234420.5	chr2	10	+	True	48033989	48034003	AGGAATTATAGACTG	-	ENST00000234420.5:c.4073_4087AGGAATTATAGACTG>	*1361Gext*24	Non_Stop		DEL	True	0	Class 0: This mutation can be originally modeled.	0aa	0aa	Msh6	ENSMUSG00000005370.5	ENSMUST00000005503.5	chr17	10	+	DEL	Non_Stop		88298223.0	88298237.0	ACGGATTGTAGACTA	-	ENSMUST00000005503.5:c.4067_4081ACGGATTGTAGACTA>	*1359Aext*24	88298223.0	88298237.0	ACGGATTGTAGACTA	-	ENSMUST00000005503.5:c.4067_4081ACGGATTGTAGACTA>	*1359Aext*24	CLINVAR-H0260756	CLINVAR-H0260756-M01-V01	CLINVAR	2045138.0	False	False	False	False	False	0
MSH6	ENSG00000116062.10	ENST00000234420.5	chr2	10	+	True	48033994	48034017	TTATAGACTGACTACATTGGAAGC	-	ENST00000234420.5:c.4078_4101TTATAGACTGACTACATTGGAAGC>	*1361Eext*21	Non_Stop		DEL	True	0	Class 0: This mutation can be originally modeled.	0aa	0aa	Msh6	ENSMUSG00000005370.5	ENSMUST00000005503.5	chr17	10	+	DEL	Non_Stop		88298228.0	88298251.0	TTGTAGACTACATTGGAAGCTGAG	-	ENSMUST00000005503.5:c.4072_4095TTGTAGACTACATTGGAAGCTGAG>	*1359Text*21	88298228.0	88298251.0	TTGTAGACTACATTGGAAGCTGAG	-	ENSMUST00000005503.5:c.4072_4095TTGTAGACTACATTGGAAGCTGAG>	*1359Text*21	CLINVAR-H0260768	CLINVAR-H0260768-M01-V01	CLINVAR	141438.0	False	False	False	False	False	0
MSH6	ENSG00000116062.10	ENST00000234420.5	chr2	10	+	True	48033996	48034008	ATAGACTGACTAC	-	ENST00000234420.5:c.4080_4092ATAGACTGACTAC>	*1361Lext*5	Non_Stop		DEL	True	0	Class 0: This mutation can be originally modeled.	0aa	0aa	Msh6	ENSMUSG00000005370.5	ENSMUST00000005503.5	chr17	10	+	DEL	Non_Stop		88298230.0	88298242.0	GTAGACTACATTG	-	ENSMUST00000005503.5:c.4074_4086GTAGACTACATTG>	*1359Kext*3	88298230.0	88298242.0	GTAGACTACATTG	-	ENSMUST00000005503.5:c.4074_4086GTAGACTACATTG>	*1359Kext*3	CLINVAR-H0260773	CLINVAR-H0260773-M01-V01	CLINVAR	419751.0	False	False	False	False	False	0
MSH6	ENSG00000116062.10	ENST00000234420.5	chr2	10	+	True	48033999	48034002	GACT	-	ENST00000234420.5:c.4083_4086GACT>	T1362delins	Missense		DEL	True	0	Class 0: This mutation can be originally modeled.	0aa	0aa	Msh6	ENSMUSG00000005370.5	ENSMUST00000005503.5	chr17	10	+	DEL	Missense		88298233.0	88298236.0	GACT	-	ENSMUST00000005503.5:c.4077_4080GACT>	T1362delins	88298233.0	88298236.0	GACT	-	ENSMUST00000005503.5:c.4077_4080GACT>	T1362delins	CLINVAR-H0260783	CLINVAR-H0260783-M01-V01	CLINVAR	926219.0	False	False	False	False	False	0
MSH6	ENSG00000116062.10	ENST00000234420.5	chr2	10	+	True	48028041	48028062	TAGGAACCGTTACCAGCTGGAA	CCCT	ENST00000234420.5:c.2919_2940TAGGAACCGTTACCAGCTGGAA>CCCT	R974_E980delinsP	In_Frame	E_4	DEL	True	0	Class 0: This mutation can be originally modeled.	6aa	5aa	Msh6	ENSMUSG00000005370.5	ENSMUST00000005503.5	chr17	10	+	DEL	In_Frame	E_4	88294156.0	88294177.0	TAGGAACCGTTACCAGTTAGAG	CCCT	ENSMUST00000005503.5:c.2910_2931TAGGAACCGTTACCAGTTAGAG>CCCT	R971_E977delinsP	88294156.0	88294177.0	TAGGAACCGTTACCAGTTAGAG	CCCT	ENSMUST00000005503.5:c.2910_2931TAGGAACCGTTACCAGTTAGAG>CCCT	R971_E977delinsP	COSMIC-H0894177	COSMIC-H0894177-M01-V01	COSMIC	21585540.0	False	False	False	False	False	11
MSH6	ENSG00000116062.10	ENST00000234420.5	chr2	10	+	True	48027196	48027196	A	-	ENST00000234420.5:c.2074A>	K693Nfs*43	Frame_Shifting	E_4	DEL	True	2	Class 2: This mutation can be modeled, but the effect may not be consistent.	4aa	17aa	Msh6	ENSMUSG00000005370.5	ENSMUST00000005503.5	chr17	10	+	DEL	Frame_Shifting	E_4	88293311.0	88293311.0	A	-	ENSMUST00000005503.5:c.2065A>	K690Nfs*3	88293311.0	88293311.0	A	-	ENSMUST00000005503.5:c.2065A>	K690Nfs*3	AACR-H0019066	AACR-H0019066-M01-V01	AACR		False	False	False	False	False	21
MSH6	ENSG00000116062.10	ENST00000234420.5	chr2	10	+	True	48026753	48026754	AA	-	ENST00000234420.5:c.1631_1632AA>	K545Rfs*17	Frame_Shifting	E_4	DEL	True	2	Class 2: This mutation can be modeled, but the effect may not be consistent.	6aa	3aa	Msh6	ENSMUSG00000005370.5	ENSMUST00000005503.5	chr17	10	+	DEL	Frame_Shifting	E_4	88292874.0	88292875.0	AG	-	ENSMUST00000005503.5:c.1628_1629AG>	K544Gfs*31	88292874.0	88292875.0	AG	-	ENSMUST00000005503.5:c.1628_1629AG>	K544Gfs*31	AACR-H0036142	AACR-H0036142-M01-V01	AACR		False	False	False	False	False	9
MSH6	ENSG00000116062.10	ENST00000234420.5	chr2	10	+	True	48010482	48010482	C	-	ENST00000234420.5:c.110C>	A40Pfs*41	Frame_Shifting	E_1	DEL	True	2	Class 2: This mutation can be modeled, but the effect may not be consistent.	2aa	0aa	Msh6	ENSMUSG00000005370.5	ENSMUST00000005503.5	chr17	10	+	DEL	Frame_Shifting	E_1	88282677.0	88282677.0	C	-	ENSMUST00000005503.5:c.101C>	S35Lfs*75	88282677.0	88282677.0	C	-	ENSMUST00000005503.5:c.101C>	S35Lfs*75	AACR-H0042817	AACR-H0042817-M01-V01	AACR		False	False	False	False	False	2
MSH6	ENSG00000116062.10	ENST00000234420.5	chr2	10	+	True	48030591	48030591	G	-	ENST00000234420.5:c.3205G>	G1070Vfs*9	Frame_Shifting	E_5	DEL	True	2	Class 2: This mutation can be modeled, but the effect may not be consistent.	0aa	8aa	Msh6	ENSMUSG00000005370.5	ENSMUST00000005503.5	chr17	10	+	DEL	Frame_Shifting	E_5	88295646.0	88295646.0	G	-	ENSMUST00000005503.5:c.3196G>	G1066Efs*22	88295646.0	88295646.0	G	-	ENSMUST00000005503.5:c.3196G>	G1066Efs*22	AACR-H0050841	AACR-H0050841-M01-V01	AACR		False	False	False	False	False	8
MSH6	ENSG00000116062.10	ENST00000234420.5	chr2	10	+	True	48027765	48027765	T	-	ENST00000234420.5:c.2643T>	F882Lfs*24	Frame_Shifting	E_4	DEL	True	2	Class 2: This mutation can be modeled, but the effect may not be consistent.	0aa	0aa	Msh6	ENSMUSG00000005370.5	ENSMUST00000005503.5	chr17	10	+	DEL	Frame_Shifting	E_4	88293877.0	88293877.0	T	-	ENSMUST00000005503.5:c.2631T>	G878Vfs*25	88293877.0	88293877.0	T	-	ENSMUST00000005503.5:c.2631T>	G878Vfs*25	AACR-H0102305	AACR-H0102305-M01-V01	AACR		False	False	False	False	False	0
MSH6	ENSG00000116062.10	ENST00000234420.5	chr2	10	+	True	48030648	48030648	T	-	ENST00000234420.5:c.3262T>	F1088Sfs*2	Frame_Shifting	E_5	DEL	True	2	Class 2: This mutation can be modeled, but the effect may not be consistent.	1aa	2aa	Msh6	ENSMUSG00000005370.5	ENSMUST00000005503.5	chr17	10	+	DEL	Frame_Shifting	E_5	88295706.0	88295706.0	T	-	ENSMUST00000005503.5:c.3256T>	F1086Sfs*2	88295706.0	88295706.0	T	-	ENSMUST00000005503.5:c.3256T>	F1086Sfs*2	AACR-H0103652	AACR-H0103652-M01-V01	AACR		False	False	False	False	False	3
MSH6	ENSG00000116062.10	ENST00000234420.5	chr2	10	+	True	48030647	48030647	C	-	ENST00000234420.5:c.3261C>	F1088Sfs*2	Frame_Shifting	E_5	DEL	True	2	Class 2: This mutation can be modeled, but the effect may not be consistent.	0aa	3aa	Msh6	ENSMUSG00000005370.5	ENSMUST00000005503.5	chr17	10	+	DEL	Frame_Shifting	E_5	88295705.0	88295705.0	C	-	ENSMUST00000005503.5:c.3255C>	F1086Sfs*2	88295705.0	88295705.0	C	-	ENSMUST00000005503.5:c.3255C>	F1086Sfs*2	AACR-H0103710	AACR-H0103710-M01-V01	AACR		False	False	False	False	False	3
MSH6	ENSG00000116062.10	ENST00000234420.5	chr2	10	+	True	48030692	48030693	TT	-	ENST00000234420.5:c.3306_3307TT>	F1104Wfs*3	Frame_Shifting	E_5	DEL	True	2	Class 2: This mutation can be modeled, but the effect may not be consistent.	10aa	17aa	Msh6	ENSMUSG00000005370.5	ENSMUST00000005503.5	chr17	10	+	DEL	Frame_Shifting	E_5	88295750.0	88295751.0	TT	-	ENSMUST00000005503.5:c.3300_3301TT>	F1102Wfs*7	88295750.0	88295751.0	TT	-	ENSMUST00000005503.5:c.3300_3301TT>	F1102Wfs*7	AACR-H0103781	AACR-H0103781-M01-V01	AACR		False	False	False	False	False	27
MSH6	ENSG00000116062.10	ENST00000234420.5	chr2	10	+	True	48018202	48018202	T	-	ENST00000234420.5:c.397T>	F134Lfs*15	Frame_Shifting	E_2	DEL	True	2	Class 2: This mutation can be modeled, but the effect may not be consistent.	9aa	13aa	Msh6	ENSMUSG00000005370.5	ENSMUST00000005503.5	chr17	10	+	DEL	Frame_Shifting	E_2	88287758.0	88287758.0	T	-	ENSMUST00000005503.5:c.397T>	F133Sfs*16	88287758.0	88287758.0	T	-	ENSMUST00000005503.5:c.397T>	F133Sfs*16	AACR-H0111845	AACR-H0111845-M01-V01	AACR		False	False	False	False	False	22
MSH6	ENSG00000116062.10	ENST00000234420.5	chr2	10	+	True	48025809	48025809	G	-	ENST00000234420.5:c.687G>	E230Kfs*16	Frame_Shifting	E_4	DEL	True	2	Class 2: This mutation can be modeled, but the effect may not be consistent.	3aa	1aa	Msh6	ENSMUSG00000005370.5	ENSMUST00000005503.5	chr17	10	+	DEL	Frame_Shifting	E_4	88291933.0	88291933.0	A	-	ENSMUST00000005503.5:c.687A>	E230Kfs*34	88291933.0	88291933.0	A	-	ENSMUST00000005503.5:c.687A>	E230Kfs*34	AACR-H0112064	AACR-H0112064-M01-V01	AACR		False	False	False	False	False	4
MSH6	ENSG00000116062.10	ENST00000234420.5	chr2	10	+	True	48027688	48027691	ATTG	-	ENST00000234420.5:c.2566_2569ATTG>	D857Ffs*10	Frame_Shifting	E_4	DEL	True	2	Class 2: This mutation can be modeled, but the effect may not be consistent.	45aa	13aa	Msh6	ENSMUSG00000005370.5	ENSMUST00000005503.5	chr17	10	+	DEL	Frame_Shifting	E_4	88293803.0	88293806.0	ATTG	-	ENSMUST00000005503.5:c.2557_2560ATTG>	D854Ffs*5	88293803.0	88293806.0	ATTG	-	ENSMUST00000005503.5:c.2557_2560ATTG>	D854Ffs*5	AACR-H0161963	AACR-H0161963-M01-V01	AACR		False	False	False	False	False	58
MSH6	ENSG00000116062.10	ENST00000234420.5	chr2	10	+	True	48027984	48027984	C	-	ENST00000234420.5:c.2862C>	L955*	Frame_Shifting	E_4	DEL	True	2	Class 2: This mutation can be modeled, but the effect may not be consistent.	43aa	1aa	Msh6	ENSMUSG00000005370.5	ENSMUST00000005503.5	chr17	10	+	DEL	Frame_Shifting	E_4	88294099.0	88294099.0	C	-	ENSMUST00000005503.5:c.2853C>	L952*	88294099.0	88294099.0	C	-	ENSMUST00000005503.5:c.2853C>	L952*	AACR-H0162741	AACR-H0162741-M01-V01	AACR		False	False	False	False	False	44
MSH6	ENSG00000116062.10	ENST00000234420.5	chr2	10	+	True	48027866	48027866	C	-	ENST00000234420.5:c.2744C>	F916Lfs*29	Frame_Shifting	E_4	DEL	True	2	Class 2: This mutation can be modeled, but the effect may not be consistent.	4aa	40aa	Msh6	ENSMUSG00000005370.5	ENSMUST00000005503.5	chr17	10	+	DEL	Frame_Shifting	E_4	88293981.0	88293981.0	C	-	ENSMUST00000005503.5:c.2735C>	F913Lfs*40	88293981.0	88293981.0	C	-	ENSMUST00000005503.5:c.2735C>	F913Lfs*40	AACR-H0162789	AACR-H0162789-M01-V01	AACR		False	False	False	False	False	44
MSH6	ENSG00000116062.10	ENST00000234420.5	chr2	10	+	True	48028031	48028031	G	-	ENST00000234420.5:c.2909G>	I972Lfs*25	Frame_Shifting	E_4	DEL	True	2	Class 2: This mutation can be modeled, but the effect may not be consistent.	3aa	15aa	Msh6	ENSMUSG00000005370.5	ENSMUST00000005503.5	chr17	10	+	DEL	Frame_Shifting	E_4	88294146.0	88294146.0	G	-	ENSMUST00000005503.5:c.2900G>	G968Efs*9	88294146.0	88294146.0	G	-	ENSMUST00000005503.5:c.2900G>	G968Efs*9	AACR-H0162938	AACR-H0162938-M01-V01	AACR		False	False	False	False	False	18
MSH6	ENSG00000116062.10	ENST00000234420.5	chr2	10	+	True	48026792	48026793	GT	-	ENST00000234420.5:c.1670_1671GT>	C559Lfs*3	Frame_Shifting	E_4	DEL	True	2	Class 2: This mutation can be modeled, but the effect may not be consistent.	1aa	36aa	Msh6	ENSMUSG00000005370.5	ENSMUST00000005503.5	chr17	10	+	DEL	Frame_Shifting	E_4	88292913.0	88292914.0	GT	-	ENSMUST00000005503.5:c.1667_1668GT>	V557Lfs*18	88292913.0	88292914.0	GT	-	ENSMUST00000005503.5:c.1667_1668GT>	V557Lfs*18	AACR-H0162996	AACR-H0162996-M01-V01	AACR		False	False	False	False	False	37
MSH6	ENSG00000116062.10	ENST00000234420.5	chr2	10	+	True	48026755	48026758	AAAG	-	ENST00000234420.5:c.1633_1636AAAG>	K545Rfs*25	Frame_Shifting	E_4	DEL	True	2	Class 2: This mutation can be modeled, but the effect may not be consistent.	7aa	1aa	Msh6	ENSMUSG00000005370.5	ENSMUST00000005503.5	chr17	10	+	DEL	Frame_Shifting	E_4	88292876.0	88292879.0	AAGG	-	ENSMUST00000005503.5:c.1630_1633AAGG>	K544Rfs*40	88292876.0	88292879.0	AAGG	-	ENSMUST00000005503.5:c.1630_1633AAGG>	K544Rfs*40	AACR-H0163053	AACR-H0163053-M01-V01	AACR		False	False	False	False	False	8
MSH6	ENSG00000116062.10	ENST00000234420.5	chr2	10	+	True	48026890	48026890	C	-	ENST00000234420.5:c.1768C>	P591Qfs*19	Frame_Shifting	E_4	DEL	True	2	Class 2: This mutation can be modeled, but the effect may not be consistent.	34aa	3aa	Msh6	ENSMUSG00000005370.5	ENSMUST00000005503.5	chr17	10	+	DEL	Frame_Shifting	E_4	88293011.0	88293011.0	C	-	ENSMUST00000005503.5:c.1765C>	P589Lfs*20	88293011.0	88293011.0	C	-	ENSMUST00000005503.5:c.1765C>	P589Lfs*20	AACR-H0163190	AACR-H0163190-M01-V01	AACR		False	False	False	False	False	37
MSH6	ENSG00000116062.10	ENST00000234420.5	chr2	10	+	True	48026683	48026684	AC	-	ENST00000234420.5:c.1561_1562AC>	Q522Dfs*8	Frame_Shifting	E_4	DEL	True	2	Class 2: This mutation can be modeled, but the effect may not be consistent.	15aa	6aa	Msh6	ENSMUSG00000005370.5	ENSMUST00000005503.5	chr17	10	+	DEL	Frame_Shifting	E_4	88292804.0	88292805.0	AC	-	ENSMUST00000005503.5:c.1558_1559AC>	Q521Dfs*8	88292804.0	88292805.0	AC	-	ENSMUST00000005503.5:c.1558_1559AC>	Q521Dfs*8	AACR-H0163407	AACR-H0163407-M01-V01	AACR		False	False	False	False	False	21
MSH6	ENSG00000116062.10	ENST00000234420.5	chr2	10	+	True	48027269	48027272	CAGT	-	ENST00000234420.5:c.2147_2150CAGT>	V717Afs*18	Frame_Shifting	E_4	DEL	True	2	Class 2: This mutation can be modeled, but the effect may not be consistent.	5aa	1aa	Msh6	ENSMUSG00000005370.5	ENSMUST00000005503.5	chr17	10	+	DEL	Frame_Shifting	E_4	88293384.0	88293387.0	CGGT	-	ENSMUST00000005503.5:c.2138_2141CGGT>	V714Afs*3	88293384.0	88293387.0	CGGT	-	ENSMUST00000005503.5:c.2138_2141CGGT>	V714Afs*3	AACR-H0163526	AACR-H0163526-M01-V01	AACR		False	False	False	False	False	6
MSH6	ENSG00000116062.10	ENST00000234420.5	chr2	10	+	True	48027266	48027267	AC	-	ENST00000234420.5:c.2144_2145AC>	T716Sfs*39	Frame_Shifting	E_4	DEL	True	2	Class 2: This mutation can be modeled, but the effect may not be consistent.	4aa	3aa	Msh6	ENSMUSG00000005370.5	ENSMUST00000005503.5	chr17	10	+	DEL	Frame_Shifting	E_4	88293381.0	88293382.0	AC	-	ENSMUST00000005503.5:c.2135_2136AC>	T713Gfs*12	88293381.0	88293382.0	AC	-	ENSMUST00000005503.5:c.2135_2136AC>	T713Gfs*12	AACR-H0163553	AACR-H0163553-M01-V01	AACR		False	False	False	False	False	7
MSH6	ENSG00000116062.10	ENST00000234420.5	chr2	10	+	True	48027088	48027088	C	-	ENST00000234420.5:c.1966C>	Q657Rfs*6	Frame_Shifting	E_4	DEL	True	2	Class 2: This mutation can be modeled, but the effect may not be consistent.	1aa	0aa	Msh6	ENSMUSG00000005370.5	ENSMUST00000005503.5	chr17	10	+	DEL	Frame_Shifting	E_4	88293203.0	88293203.0	C	-	ENSMUST00000005503.5:c.1957C>	P653Lfs*7	88293203.0	88293203.0	C	-	ENSMUST00000005503.5:c.1957C>	P653Lfs*7	AACR-H0164032	AACR-H0164032-M01-V01	AACR		False	False	False	False	False	1
MSH6	ENSG00000116062.10	ENST00000234420.5	chr2	10	+	True	48030797	48030797	G	-	ENST00000234420.5:c.3411G>	G1139Afs*6	Frame_Shifting	E_5	DEL	True	2	Class 2: This mutation can be modeled, but the effect may not be consistent.	12aa	6aa	Msh6	ENSMUSG00000005370.5	ENSMUST00000005503.5	chr17	10	+	DEL	Frame_Shifting	E_5	88295855.0	88295855.0	G	-	ENSMUST00000005503.5:c.3405G>	G1137Afs*6	88295855.0	88295855.0	G	-	ENSMUST00000005503.5:c.3405G>	G1137Afs*6	AACR-H0165198	AACR-H0165198-M01-V01	AACR		False	False	False	False	False	18
MSH6	ENSG00000116062.10	ENST00000234420.5	chr2	10	+	True	48030784	48030784	C	-	ENST00000234420.5:c.3398C>	T1133Mfs*12	Frame_Shifting	E_5	DEL	True	2	Class 2: This mutation can be modeled, but the effect may not be consistent.	8aa	10aa	Msh6	ENSMUSG00000005370.5	ENSMUST00000005503.5	chr17	10	+	DEL	Frame_Shifting	E_5	88295842.0	88295842.0	C	-	ENSMUST00000005503.5:c.3392C>	T1131Mfs*12	88295842.0	88295842.0	C	-	ENSMUST00000005503.5:c.3392C>	T1131Mfs*12	AACR-H0165295	AACR-H0165295-M01-V01	AACR		False	False	False	False	False	18
MSH6	ENSG00000116062.10	ENST00000234420.5	chr2	10	+	True	48032075	48032075	G	-	ENST00000234420.5:c.3465G>	M1156Wfs*28	Frame_Shifting	E_6	DEL	True	2	Class 2: This mutation can be modeled, but the effect may not be consistent.	10aa	0aa	Msh6	ENSMUSG00000005370.5	ENSMUST00000005503.5	chr17	10	+	DEL	Frame_Shifting	E_6	88296598.0	88296598.0	G	-	ENSMUST00000005503.5:c.3459G>	Q1153Hfs*29	88296598.0	88296598.0	G	-	ENSMUST00000005503.5:c.3459G>	Q1153Hfs*29	AACR-H0165391	AACR-H0165391-M01-V01	AACR		False	False	False	False	False	10
MSH6	ENSG00000116062.10	ENST00000234420.5	chr2	10	+	True	48032124	48032125	AG	-	ENST00000234420.5:c.3514_3515AG>	R1172Sfs*4	Frame_Shifting	E_6	DEL	True	2	Class 2: This mutation can be modeled, but the effect may not be consistent.	1aa	29aa	Msh6	ENSMUSG00000005370.5	ENSMUST00000005503.5	chr17	10	+	DEL	Frame_Shifting	E_6	88296647.0	88296648.0	AG	-	ENSMUST00000005503.5:c.3508_3509AG>	R1170Sfs*4	88296647.0	88296648.0	AG	-	ENSMUST00000005503.5:c.3508_3509AG>	R1170Sfs*4	AACR-H0166095	AACR-H0166095-M01-V01	AACR		False	False	False	False	False	30
MSH6	ENSG00000116062.10	ENST00000234420.5	chr2	10	+	True	48026919	48026919	A	-	ENST00000234420.5:c.1797A>	N600Ifs*10	Frame_Shifting	E_4	DEL	True	2	Class 2: This mutation can be modeled, but the effect may not be consistent.	4aa	3aa	Msh6	ENSMUSG00000005370.5	ENSMUST00000005503.5	chr17	10	+	DEL	Frame_Shifting	E_4	88293040.0	88293040.0	A	-	ENSMUST00000005503.5:c.1794A>	N599Ifs*10	88293040.0	88293040.0	A	-	ENSMUST00000005503.5:c.1794A>	N599Ifs*10	AACR-H0734802	AACR-H0734802-M01-V01	AACR		False	False	False	False	False	7
MSH6	ENSG00000116062.10	ENST00000234420.5	chr2	10	+	True	48026920	48026927	AATCTCTC	-	ENST00000234420.5:c.1798_1805AATCTCTC>	N600Kfs*4	Frame_Shifting	E_4	DEL	True	2	Class 2: This mutation can be modeled, but the effect may not be consistent.	5aa	0aa	Msh6	ENSMUSG00000005370.5	ENSMUST00000005503.5	chr17	10	+	DEL	Frame_Shifting	E_4	88293041.0	88293048.0	AATCTCTC	-	ENSMUST00000005503.5:c.1795_1802AATCTCTC>	L600Rfs*29	88293041.0	88293048.0	AATCTCTC	-	ENSMUST00000005503.5:c.1795_1802AATCTCTC>	L600Rfs*29	AACR-H0734803	AACR-H0734803-M01-V01	AACR		False	False	False	False	False	5
MSH6	ENSG00000116062.10	ENST00000234420.5	chr2	10	+	True	48026820	48026821	AA	-	ENST00000234420.5:c.1698_1699AA>	K567Vfs*9	Frame_Shifting	E_4	DEL	True	2	Class 2: This mutation can be modeled, but the effect may not be consistent.	10aa	26aa	Msh6	ENSMUSG00000005370.5	ENSMUST00000005503.5	chr17	10	+	DEL	Frame_Shifting	E_4	88292941.0	88292942.0	CA	-	ENSMUST00000005503.5:c.1695_1696CA>	K566Vfs*9	88292941.0	88292942.0	CA	-	ENSMUST00000005503.5:c.1695_1696CA>	K566Vfs*9	AACR-H0734814	AACR-H0734814-M01-V01	AACR		False	False	False	False	False	36
MSH6	ENSG00000116062.10	ENST00000234420.5	chr2	10	+	True	48027005	48027005	G	-	ENST00000234420.5:c.1883G>	D629Mfs*6	Frame_Shifting	E_4	DEL	True	2	Class 2: This mutation can be modeled, but the effect may not be consistent.	11aa	2aa	Msh6	ENSMUSG00000005370.5	ENSMUST00000005503.5	chr17	10	+	DEL	Frame_Shifting	E_4	88293126.0	88293126.0	G	-	ENSMUST00000005503.5:c.1880G>	D628Mfs*32	88293126.0	88293126.0	G	-	ENSMUST00000005503.5:c.1880G>	D628Mfs*32	AACR-H0734834	AACR-H0734834-M01-V01	AACR		False	False	False	False	False	13
MSH6	ENSG00000116062.10	ENST00000234420.5	chr2	10	+	True	48027021	48027022	TT	-	ENST00000234420.5:c.1899_1900TT>	L634Efs*5	Frame_Shifting	E_4	DEL	True	2	Class 2: This mutation can be modeled, but the effect may not be consistent.	1aa	4aa	Msh6	ENSMUSG00000005370.5	ENSMUST00000005503.5	chr17	10	+	DEL	Frame_Shifting	E_4	88293142.0	88293143.0	CT	-	ENSMUST00000005503.5:c.1896_1897CT>	L633Afs*5	88293142.0	88293143.0	CT	-	ENSMUST00000005503.5:c.1896_1897CT>	L633Afs*5	AACR-H0734842	AACR-H0734842-M01-V01	AACR		False	False	False	False	False	5
MSH6	ENSG00000116062.10	ENST00000234420.5	chr2	10	+	True	48026937	48026938	TA	-	ENST00000234420.5:c.1815_1816TA>	K606Nfs*33	Frame_Shifting	E_4	DEL	True	2	Class 2: This mutation can be modeled, but the effect may not be consistent.	1aa	1aa	Msh6	ENSMUSG00000005370.5	ENSMUST00000005503.5	chr17	10	+	DEL	Frame_Shifting	E_4	88293058.0	88293059.0	CA	-	ENSMUST00000005503.5:c.1812_1813CA>	K605Nfs*26	88293058.0	88293059.0	CA	-	ENSMUST00000005503.5:c.1812_1813CA>	K605Nfs*26	AACR-H0734857	AACR-H0734857-M01-V01	AACR		False	False	False	False	False	2
MSH6	ENSG00000116062.10	ENST00000234420.5	chr2	10	+	True	48026939	48026942	AAAC	-	ENST00000234420.5:c.1817_1820AAAC>	T607Ffs*2	Frame_Shifting	E_4	DEL	True	2	Class 2: This mutation can be modeled, but the effect may not be consistent.	2aa	0aa	Msh6	ENSMUSG00000005370.5	ENSMUST00000005503.5	chr17	10	+	DEL	Frame_Shifting	E_4	88293060.0	88293063.0	AAAC	-	ENSMUST00000005503.5:c.1814_1817AAAC>	K605Mfs*3	88293060.0	88293063.0	AAAC	-	ENSMUST00000005503.5:c.1814_1817AAAC>	K605Mfs*3	AACR-H0734859	AACR-H0734859-M01-V01	AACR		False	False	False	False	False	2
MSH6	ENSG00000116062.10	ENST00000234420.5	chr2	10	+	True	48026963	48026963	C	-	ENST00000234420.5:c.1841C>	C615Vfs*7	Frame_Shifting	E_4	DEL	True	2	Class 2: This mutation can be modeled, but the effect may not be consistent.	2aa	0aa	Msh6	ENSMUSG00000005370.5	ENSMUST00000005503.5	chr17	10	+	DEL	Frame_Shifting	E_4	88293084.0	88293084.0	C	-	ENSMUST00000005503.5:c.1838C>	S613Yfs*47	88293084.0	88293084.0	C	-	ENSMUST00000005503.5:c.1838C>	S613Yfs*47	AACR-H0734864	AACR-H0734864-M01-V01	AACR		False	False	False	False	False	2
MSH6	ENSG00000116062.10	ENST00000234420.5	chr2	10	+	True	48026678	48026694	AGGGTACACAGACTTAC	-	ENST00000234420.5:c.1556_1572AGGGTACACAGACTTAC>	G520Cfs*5	Frame_Shifting	E_4	DEL	True	2	Class 2: This mutation can be modeled, but the effect may not be consistent.	13aa	3aa	Msh6	ENSMUSG00000005370.5	ENSMUST00000005503.5	chr17	10	+	DEL	Frame_Shifting	E_4	88292799.0	88292815.0	AGGGCACACAGACCTAC	-	ENSMUST00000005503.5:c.1553_1569AGGGCACACAGACCTAC>	G519Cfs*5	88292799.0	88292815.0	AGGGCACACAGACCTAC	-	ENSMUST00000005503.5:c.1553_1569AGGGCACACAGACCTAC>	G519Cfs*5	AACR-H0734891	AACR-H0734891-M01-V01	AACR		False	False	False	False	False	16
MSH6	ENSG00000116062.10	ENST00000234420.5	chr2	10	+	True	48026590	48026590	G	-	ENST00000234420.5:c.1468G>	E490Kfs*2	Frame_Shifting	E_4	DEL	True	2	Class 2: This mutation can be modeled, but the effect may not be consistent.	20aa	11aa	Msh6	ENSMUSG00000005370.5	ENSMUST00000005503.5	chr17	10	+	DEL	Frame_Shifting	E_4	88292711.0	88292711.0	G	-	ENSMUST00000005503.5:c.1465G>	E489Kfs*2	88292711.0	88292711.0	G	-	ENSMUST00000005503.5:c.1465G>	E489Kfs*2	AACR-H0734905	AACR-H0734905-M01-V01	AACR		False	False	False	False	False	31
MSH6	ENSG00000116062.10	ENST00000234420.5	chr2	10	+	True	48026753	48026753	A	-	ENST00000234420.5:c.1631A>	E546Rfs*25	Frame_Shifting	E_4	DEL	True	2	Class 2: This mutation can be modeled, but the effect may not be consistent.	6aa	3aa	Msh6	ENSMUSG00000005370.5	ENSMUST00000005503.5	chr17	10	+	DEL	Frame_Shifting	E_4	88292874.0	88292874.0	A	-	ENSMUST00000005503.5:c.1628A>	E543Gfs*42	88292874.0	88292874.0	A	-	ENSMUST00000005503.5:c.1628A>	E543Gfs*42	AACR-H0734921	AACR-H0734921-M01-V01	AACR		False	False	False	False	False	9
MSH6	ENSG00000116062.10	ENST00000234420.5	chr2	10	+	True	48027378	48027378	T	-	ENST00000234420.5:c.2256T>	S753Lfs*7	Frame_Shifting	E_4	DEL	True	2	Class 2: This mutation can be modeled, but the effect may not be consistent.	21aa	9aa	Msh6	ENSMUSG00000005370.5	ENSMUST00000005503.5	chr17	10	+	DEL	Frame_Shifting	E_4	88293493.0	88293493.0	C	-	ENSMUST00000005503.5:c.2247C>	S750Lfs*7	88293493.0	88293493.0	C	-	ENSMUST00000005503.5:c.2247C>	S750Lfs*7	AACR-H0734967	AACR-H0734967-M01-V01	AACR		False	False	False	False	False	30
MSH6	ENSG00000116062.10	ENST00000234420.5	chr2	10	+	True	48027304	48027304	A	-	ENST00000234420.5:c.2182A>	A729Pfs*7	Frame_Shifting	E_4	DEL	True	2	Class 2: This mutation can be modeled, but the effect may not be consistent.	2aa	1aa	Msh6	ENSMUSG00000005370.5	ENSMUST00000005503.5	chr17	10	+	DEL	Frame_Shifting	E_4	88293419.0	88293419.0	A	-	ENSMUST00000005503.5:c.2173A>	A726Pfs*7	88293419.0	88293419.0	A	-	ENSMUST00000005503.5:c.2173A>	A726Pfs*7	AACR-H0734986	AACR-H0734986-M01-V01	AACR		False	False	False	False	False	3
MSH6	ENSG00000116062.10	ENST00000234420.5	chr2	10	+	True	48027441	48027442	CC	-	ENST00000234420.5:c.2319_2320CC>	L774Kfs*10	Frame_Shifting	E_4	DEL	True	2	Class 2: This mutation can be modeled, but the effect may not be consistent.	10aa	9aa	Msh6	ENSMUSG00000005370.5	ENSMUST00000005503.5	chr17	10	+	DEL	Frame_Shifting	E_4	88293556.0	88293557.0	CT	-	ENSMUST00000005503.5:c.2310_2311CT>	L771Kfs*16	88293556.0	88293557.0	CT	-	ENSMUST00000005503.5:c.2310_2311CT>	L771Kfs*16	AACR-H0735033	AACR-H0735033-M01-V01	AACR		False	False	False	False	False	19
MSH6	ENSG00000116062.10	ENST00000234420.5	chr2	10	+	True	48027441	48027459	CCTAAAGCAATGGCTTTGT	TA	ENST00000234420.5:c.2319_2337CCTAAAGCAATGGCTTTGT>TA	L774Sfs*5	Frame_Shifting	E_4	DEL	True	2	Class 2: This mutation can be modeled, but the effect may not be consistent.	10aa	4aa	Msh6	ENSMUSG00000005370.5	ENSMUST00000005503.5	chr17	10	+	DEL	Frame_Shifting	E_4	88293556.0	88293574.0	CTTAAAACAGTGGCTCTGT	TA	ENSMUST00000005503.5:c.2310_2328CTTAAAACAGTGGCTCTGT>TA	L771Sfs*11	88293556.0	88293574.0	CTTAAAACAGTGGCTCTGT	TA	ENSMUST00000005503.5:c.2310_2328CTTAAAACAGTGGCTCTGT>TA	L771Sfs*11	AACR-H0735034	AACR-H0735034-M01-V01	AACR		False	False	False	False	False	14
MSH6	ENSG00000116062.10	ENST00000234420.5	chr2	10	+	True	48027208	48027208	A	-	ENST00000234420.5:c.2086A>	I696Lfs*40	Frame_Shifting	E_4	DEL	True	2	Class 2: This mutation can be modeled, but the effect may not be consistent.	8aa	13aa	Msh6	ENSMUSG00000005370.5	ENSMUST00000005503.5	chr17	10	+	DEL	Frame_Shifting	E_4	88293323.0	88293323.0	A	-	ENSMUST00000005503.5:c.2077A>	I693Lfs*25	88293323.0	88293323.0	A	-	ENSMUST00000005503.5:c.2077A>	I693Lfs*25	AACR-H0735111	AACR-H0735111-M01-V01	AACR		False	False	False	False	False	21
MSH6	ENSG00000116062.10	ENST00000234420.5	chr2	10	+	True	48027185	48027186	TC	-	ENST00000234420.5:c.2063_2064TC>	F689Lfs*8	Frame_Shifting	E_4	DEL	True	2	Class 2: This mutation can be modeled, but the effect may not be consistent.	0aa	21aa	Msh6	ENSMUSG00000005370.5	ENSMUST00000005503.5	chr17	10	+	DEL	Frame_Shifting	E_4	88293300.0	88293301.0	TT	-	ENSMUST00000005503.5:c.2054_2055TT>	F686Lfs*8	88293300.0	88293301.0	TT	-	ENSMUST00000005503.5:c.2054_2055TT>	F686Lfs*8	AACR-H0735118	AACR-H0735118-M01-V01	AACR		False	False	False	False	False	21
MSH6	ENSG00000116062.10	ENST00000234420.5	chr2	10	+	True	48027192	48027192	C	-	ENST00000234420.5:c.2070C>	L691Sfs*45	Frame_Shifting	E_4	DEL	True	2	Class 2: This mutation can be modeled, but the effect may not be consistent.	2aa	19aa	Msh6	ENSMUSG00000005370.5	ENSMUST00000005503.5	chr17	10	+	DEL	Frame_Shifting	E_4	88293307.0	88293307.0	C	-	ENSMUST00000005503.5:c.2061C>	L688Sfs*5	88293307.0	88293307.0	C	-	ENSMUST00000005503.5:c.2061C>	L688Sfs*5	AACR-H0735122	AACR-H0735122-M01-V01	AACR		False	False	False	False	False	21
MSH6	ENSG00000116062.10	ENST00000234420.5	chr2	10	+	True	48025913	48025913	A	-	ENST00000234420.5:c.791A>	E264Dfs*15	Frame_Shifting	E_4	DEL	True	2	Class 2: This mutation can be modeled, but the effect may not be consistent.	18aa	6aa	Msh6	ENSMUSG00000005370.5	ENSMUST00000005503.5	chr17	10	+	DEL	Frame_Shifting	E_4	88292037.0	88292037.0	A	-	ENSMUST00000005503.5:c.791A>	E264Dfs*27	88292037.0	88292037.0	A	-	ENSMUST00000005503.5:c.791A>	E264Dfs*27	AACR-H0735140	AACR-H0735140-M01-V01	AACR		False	False	False	False	False	24
MSH6	ENSG00000116062.10	ENST00000234420.5	chr2	10	+	True	48025930	48025930	A	-	ENST00000234420.5:c.808A>	K270Rfs*9	Frame_Shifting	E_4	DEL	True	2	Class 2: This mutation can be modeled, but the effect may not be consistent.	24aa	0aa	Msh6	ENSMUSG00000005370.5	ENSMUST00000005503.5	chr17	10	+	DEL	Frame_Shifting	E_4	88292054.0	88292054.0	A	-	ENSMUST00000005503.5:c.808A>	K270Sfs*21	88292054.0	88292054.0	A	-	ENSMUST00000005503.5:c.808A>	K270Sfs*21	AACR-H0735147	AACR-H0735147-M01-V01	AACR		False	False	False	False	False	24
MSH6	ENSG00000116062.10	ENST00000234420.5	chr2	10	+	True	48025866	48025866	A	-	ENST00000234420.5:c.744A>	R249Gfs*30	Frame_Shifting	E_4	DEL	True	2	Class 2: This mutation can be modeled, but the effect may not be consistent.	2aa	22aa	Msh6	ENSMUSG00000005370.5	ENSMUST00000005503.5	chr17	10	+	DEL	Frame_Shifting	E_4	88291990.0	88291990.0	A	-	ENSMUST00000005503.5:c.744A>	R249Gfs*15	88291990.0	88291990.0	A	-	ENSMUST00000005503.5:c.744A>	R249Gfs*15	AACR-H0735167	AACR-H0735167-M01-V01	AACR		False	False	False	False	False	24
MSH6	ENSG00000116062.10	ENST00000234420.5	chr2	10	+	True	48023186	48023189	AGGA	-	ENST00000234420.5:c.611_614AGGA>	E205Kfs*5	Frame_Shifting	E_3	DEL	True	2	Class 2: This mutation can be modeled, but the effect may not be consistent.	11aa	2aa	Msh6	ENSMUSG00000005370.5	ENSMUST00000005503.5	chr17	10	+	DEL	Frame_Shifting	E_3	88291026.0	88291029.0	AGGA	-	ENSMUST00000005503.5:c.611_614AGGA>	E204Gfs*59	88291026.0	88291029.0	AGGA	-	ENSMUST00000005503.5:c.611_614AGGA>	E204Gfs*59	AACR-H0735234	AACR-H0735234-M01-V01	AACR		False	False	False	False	False	13
MSH6	ENSG00000116062.10	ENST00000234420.5	chr2	10	+	True	48025798	48025799	GA	-	ENST00000234420.5:c.676_677GA>	S227*	Frame_Shifting	E_4	DEL	True	2	Class 2: This mutation can be modeled, but the effect may not be consistent.	0aa	4aa	Msh6	ENSMUSG00000005370.5	ENSMUST00000005503.5	chr17	10	+	DEL	Frame_Shifting	E_4	88291922.0	88291923.0	GA	-	ENSMUST00000005503.5:c.676_677GA>	S227*	88291922.0	88291923.0	GA	-	ENSMUST00000005503.5:c.676_677GA>	S227*	AACR-H0735270	AACR-H0735270-M01-V01	AACR		False	False	False	False	False	4
MSH6	ENSG00000116062.10	ENST00000234420.5	chr2	10	+	True	48025775	48025776	AG	-	ENST00000234420.5:c.653_654AG>	S219*	Frame_Shifting	E_4	DEL	True	2	Class 2: This mutation can be modeled, but the effect may not be consistent.	1aa	5aa	Msh6	ENSMUSG00000005370.5	ENSMUST00000005503.5	chr17	10	+	DEL	Frame_Shifting	E_4	88291899.0	88291900.0	AG	-	ENSMUST00000005503.5:c.653_654AG>	S219*	88291899.0	88291900.0	AG	-	ENSMUST00000005503.5:c.653_654AG>	S219*	AACR-H0735286	AACR-H0735286-M01-V01	AACR		False	False	False	False	False	6
MSH6	ENSG00000116062.10	ENST00000234420.5	chr2	10	+	True	48026386	48026389	GATC	-	ENST00000234420.5:c.1264_1267GATC>	D422Lfs*30	Frame_Shifting	E_4	DEL	True	2	Class 2: This mutation can be modeled, but the effect may not be consistent.	5aa	2aa	Msh6	ENSMUSG00000005370.5	ENSMUST00000005503.5	chr17	10	+	DEL	Frame_Shifting	E_4	88292507.0	88292510.0	GACC	-	ENSMUST00000005503.5:c.1261_1264GACC>	D421Sfs*27	88292507.0	88292510.0	GACC	-	ENSMUST00000005503.5:c.1261_1264GACC>	D421Sfs*27	AACR-H0735311	AACR-H0735311-M01-V01	AACR		False	False	False	False	False	7
MSH6	ENSG00000116062.10	ENST00000234420.5	chr2	10	+	True	48026311	48026312	TA	-	ENST00000234420.5:c.1189_1190TA>	Y397Cfs*3	Frame_Shifting	E_4	DEL	True	2	Class 2: This mutation can be modeled, but the effect may not be consistent.	1aa	3aa	Msh6	ENSMUSG00000005370.5	ENSMUST00000005503.5	chr17	10	+	DEL	Frame_Shifting	E_4	88292432.0	88292433.0	TA	-	ENSMUST00000005503.5:c.1186_1187TA>	Y396Cfs*3	88292432.0	88292433.0	TA	-	ENSMUST00000005503.5:c.1186_1187TA>	Y396Cfs*3	AACR-H0735330	AACR-H0735330-M01-V01	AACR		False	False	False	False	False	4
MSH6	ENSG00000116062.10	ENST00000234420.5	chr2	10	+	True	48026322	48026322	G	-	ENST00000234420.5:c.1200G>	D401Ifs*10	Frame_Shifting	E_4	DEL	True	2	Class 2: This mutation can be modeled, but the effect may not be consistent.	4aa	0aa	Msh6	ENSMUSG00000005370.5	ENSMUST00000005503.5	chr17	10	+	DEL	Frame_Shifting	E_4	88292443.0	88292443.0	A	-	ENSMUST00000005503.5:c.1197A>	E400Sfs*10	88292443.0	88292443.0	A	-	ENSMUST00000005503.5:c.1197A>	E400Sfs*10	AACR-H0735337	AACR-H0735337-M01-V01	AACR		False	False	False	False	False	4
MSH6	ENSG00000116062.10	ENST00000234420.5	chr2	10	+	True	48026473	48026473	T	-	ENST00000234420.5:c.1351T>	F451Sfs*2	Frame_Shifting	E_4	DEL	True	2	Class 2: This mutation can be modeled, but the effect may not be consistent.	0aa	17aa	Msh6	ENSMUSG00000005370.5	ENSMUST00000005503.5	chr17	10	+	DEL	Frame_Shifting	E_4	88292594.0	88292594.0	T	-	ENSMUST00000005503.5:c.1348T>	F450Sfs*2	88292594.0	88292594.0	T	-	ENSMUST00000005503.5:c.1348T>	F450Sfs*2	AACR-H0735383	AACR-H0735383-M01-V01	AACR		False	False	False	False	False	17
MSH6	ENSG00000116062.10	ENST00000234420.5	chr2	10	+	True	48026075	48026075	A	-	ENST00000234420.5:c.953A>	T319Rfs*19	Frame_Shifting	E_4	DEL	True	2	Class 2: This mutation can be modeled, but the effect may not be consistent.	0aa	1aa	Msh6	ENSMUSG00000005370.5	ENSMUST00000005503.5	chr17	10	+	DEL	Frame_Shifting	E_4	88292199.0	88292199.0	A	-	ENSMUST00000005503.5:c.953A>	T319Qfs*18	88292199.0	88292199.0	A	-	ENSMUST00000005503.5:c.953A>	T319Qfs*18	AACR-H0735419	AACR-H0735419-M01-V01	AACR		False	False	False	False	False	1
MSH6	ENSG00000116062.10	ENST00000234420.5	chr2	10	+	True	48026286	48026286	C	-	ENST00000234420.5:c.1164C>	D390Ifs*21	Frame_Shifting	E_4	DEL	True	2	Class 2: This mutation can be modeled, but the effect may not be consistent.	12aa	1aa	Msh6	ENSMUSG00000005370.5	ENSMUST00000005503.5	chr17	10	+	DEL	Frame_Shifting	E_4	88292407.0	88292407.0	C	-	ENSMUST00000005503.5:c.1161C>	P388Lfs*22	88292407.0	88292407.0	C	-	ENSMUST00000005503.5:c.1161C>	P388Lfs*22	AACR-H0735436	AACR-H0735436-M01-V01	AACR		False	False	False	False	False	13
MSH6	ENSG00000116062.10	ENST00000234420.5	chr2	10	+	True	48026258	48026262	GAGAT	-	ENST00000234420.5:c.1136_1140GAGAT>	D380Afs*6	Frame_Shifting	E_4	DEL	True	2	Class 2: This mutation can be modeled, but the effect may not be consistent.	3aa	9aa	Msh6	ENSMUSG00000005370.5	ENSMUST00000005503.5	chr17	10	+	DEL	Frame_Shifting	E_4	88292379.0	88292383.0	GAGAT	-	ENSMUST00000005503.5:c.1133_1137GAGAT>	D379Afs*9	88292379.0	88292383.0	GAGAT	-	ENSMUST00000005503.5:c.1133_1137GAGAT>	D379Afs*9	AACR-H0735441	AACR-H0735441-M01-V01	AACR		False	False	False	False	False	12
MSH6	ENSG00000116062.10	ENST00000234420.5	chr2	10	+	True	48026278	48026278	C	-	ENST00000234420.5:c.1156C>	P386Lfs*25	Frame_Shifting	E_4	DEL	True	2	Class 2: This mutation can be modeled, but the effect may not be consistent.	10aa	3aa	Msh6	ENSMUSG00000005370.5	ENSMUST00000005503.5	chr17	10	+	DEL	Frame_Shifting	E_4	88292399.0	88292399.0	C	-	ENSMUST00000005503.5:c.1153C>	D386Ifs*24	88292399.0	88292399.0	C	-	ENSMUST00000005503.5:c.1153C>	D386Ifs*24	AACR-H0735449	AACR-H0735449-M01-V01	AACR		False	False	False	False	False	13
MSH6	ENSG00000116062.10	ENST00000234420.5	chr2	10	+	True	48026251	48026255	AAGAG	-	ENST00000234420.5:c.1129_1133AAGAG>	R379*	Frame_Shifting	E_4	DEL	True	2	Class 2: This mutation can be modeled, but the effect may not be consistent.	1aa	11aa	Msh6	ENSMUSG00000005370.5	ENSMUST00000005503.5	chr17	10	+	DEL	Frame_Shifting	E_4	88292372.0	88292376.0	AAGAG	-	ENSMUST00000005503.5:c.1126_1130AAGAG>	R378*	88292372.0	88292376.0	AAGAG	-	ENSMUST00000005503.5:c.1126_1130AAGAG>	R378*	AACR-H0735476	AACR-H0735476-M01-V01	AACR		False	False	False	False	False	12
MSH6	ENSG00000116062.10	ENST00000234420.5	chr2	10	+	True	48032817	48032818	CA	-	ENST00000234420.5:c.3617_3618CA>	H1207Ffs*7	Frame_Shifting	E_7	DEL	True	2	Class 2: This mutation can be modeled, but the effect may not be consistent.	3aa	51aa	Msh6	ENSMUSG00000005370.5	ENSMUST00000005503.5	chr17	10	+	DEL	Frame_Shifting	E_7	88296915.0	88296916.0	CA	-	ENSMUST00000005503.5:c.3611_3612CA>	H1205Ffs*7	88296915.0	88296916.0	CA	-	ENSMUST00000005503.5:c.3611_3612CA>	H1205Ffs*7	AACR-H0735518	AACR-H0735518-M01-V01	AACR		False	False	False	False	False	54
MSH6	ENSG00000116062.10	ENST00000234420.5	chr2	10	+	True	48032822	48032825	TCTC	-	ENST00000234420.5:c.3622_3625TCTC>	S1208Wfs*7	Frame_Shifting	E_7	DEL	True	2	Class 2: This mutation can be modeled, but the effect may not be consistent.	5aa	48aa	Msh6	ENSMUSG00000005370.5	ENSMUST00000005503.5	chr17	10	+	DEL	Frame_Shifting	E_7	88296920.0	88296923.0	TCTT	-	ENSMUST00000005503.5:c.3616_3619TCTT>	S1206Wfs*7	88296920.0	88296923.0	TCTT	-	ENSMUST00000005503.5:c.3616_3619TCTT>	S1206Wfs*7	AACR-H0735520	AACR-H0735520-M01-V01	AACR		False	False	False	False	False	53
MSH6	ENSG00000116062.10	ENST00000234420.5	chr2	10	+	True	48033433	48033433	C	-	ENST00000234420.5:c.3737C>	S1246*	Frame_Shifting	E_8	DEL	True	2	Class 2: This mutation can be modeled, but the effect may not be consistent.	43aa	11aa	Msh6	ENSMUSG00000005370.5	ENSMUST00000005503.5	chr17	10	+	DEL	Frame_Shifting	E_8	88297712.0	88297712.0	C	-	ENSMUST00000005503.5:c.3731C>	S1244Lfs*7	88297712.0	88297712.0	C	-	ENSMUST00000005503.5:c.3731C>	S1244Lfs*7	AACR-H0735530	AACR-H0735530-M01-V01	AACR		False	False	False	False	False	54
MSH6	ENSG00000116062.10	ENST00000234420.5	chr2	10	+	True	48033436	48033440	CTCAC	-	ENST00000234420.5:c.3740_3744CTCAC>	T1247Ifs*26	Frame_Shifting	E_8	DEL	True	2	Class 2: This mutation can be modeled, but the effect may not be consistent.	44aa	9aa	Msh6	ENSMUSG00000005370.5	ENSMUST00000005503.5	chr17	10	+	DEL	Frame_Shifting	E_8	88297715.0	88297719.0	CACAC	-	ENSMUST00000005503.5:c.3734_3738CACAC>	T1245Ifs*10	88297715.0	88297719.0	CACAC	-	ENSMUST00000005503.5:c.3734_3738CACAC>	T1245Ifs*10	AACR-H0735533	AACR-H0735533-M01-V01	AACR		False	False	False	False	False	53
MSH6	ENSG00000116062.10	ENST00000234420.5	chr2	10	+	True	48033388	48033388	T	-	ENST00000234420.5:c.3692T>	V1232Lfs*8	Frame_Shifting	E_8	DEL	True	2	Class 2: This mutation can be modeled, but the effect may not be consistent.	28aa	26aa	Msh6	ENSMUSG00000005370.5	ENSMUST00000005503.5	chr17	10	+	DEL	Frame_Shifting	E_8	88297667.0	88297667.0	T	-	ENSMUST00000005503.5:c.3686T>	V1230Lfs*8	88297667.0	88297667.0	T	-	ENSMUST00000005503.5:c.3686T>	V1230Lfs*8	AACR-H0735552	AACR-H0735552-M01-V01	AACR		False	False	False	False	False	54
MSH6	ENSG00000116062.10	ENST00000234420.5	chr2	10	+	True	48032122	48032132	ATAGAGTGTTT	-	ENST00000234420.5:c.3512_3522ATAGAGTGTTT>	R1172*	Frame_Shifting	E_6	DEL	True	2	Class 2: This mutation can be modeled, but the effect may not be consistent.	0aa	27aa	Msh6	ENSMUSG00000005370.5	ENSMUST00000005503.5	chr17	10	+	DEL	Frame_Shifting	E_6	88296645.0	88296655.0	ACAGAGTGTTT	-	ENSMUST00000005503.5:c.3506_3516ACAGAGTGTTT>	R1170*	88296645.0	88296655.0	ACAGAGTGTTT	-	ENSMUST00000005503.5:c.3506_3516ACAGAGTGTTT>	R1170*	AACR-H0735630	AACR-H0735630-M01-V01	AACR		False	False	False	False	False	27
MSH6	ENSG00000116062.10	ENST00000234420.5	chr2	10	+	True	48033745	48033748	AAGC	-	ENST00000234420.5:c.3956_3959AAGC>	A1320Efs*6	Frame_Shifting	E_9	DEL	True	2	Class 2: This mutation can be modeled, but the effect may not be consistent.	57aa	4aa	Msh6	ENSMUSG00000005370.5	ENSMUST00000005503.5	chr17	10	+	DEL	Frame_Shifting	E_9	88298013.0	88298016.0	AGGC	-	ENSMUST00000005503.5:c.3950_3953AGGC>	A1318Efs*6	88298013.0	88298016.0	AGGC	-	ENSMUST00000005503.5:c.3950_3953AGGC>	A1318Efs*6	AACR-H0735676	AACR-H0735676-M01-V01	AACR		False	False	False	False	False	61
MSH6	ENSG00000116062.10	ENST00000234420.5	chr2	10	+	True	48033743	48033743	A	-	ENST00000234420.5:c.3954A>	A1320Qfs*7	Frame_Shifting	E_9	DEL	True	2	Class 2: This mutation can be modeled, but the effect may not be consistent.	56aa	6aa	Msh6	ENSMUSG00000005370.5	ENSMUST00000005503.5	chr17	10	+	DEL	Frame_Shifting	E_9	88298011.0	88298011.0	A	-	ENSMUST00000005503.5:c.3948A>	K1317Rfs*8	88298011.0	88298011.0	A	-	ENSMUST00000005503.5:c.3948A>	K1317Rfs*8	AACR-H0735737	AACR-H0735737-M01-V01	AACR		False	False	False	False	False	62
MSH6	ENSG00000116062.10	ENST00000234420.5	chr2	10	+	True	48033639	48033645	ACGTTCC	-	ENST00000234420.5:c.3850_3856ACGTTCC>	T1284Sfs*41	Frame_Shifting	E_9	DEL	True	2	Class 2: This mutation can be modeled, but the effect may not be consistent.	22aa	38aa	Msh6	ENSMUSG00000005370.5	ENSMUST00000005503.5	chr17	10	+	DEL	Frame_Shifting	E_9	88297907.0	88297913.0	ACTTTCC	-	ENSMUST00000005503.5:c.3844_3850ACTTTCC>	T1282Sfs*41	88297907.0	88297913.0	ACTTTCC	-	ENSMUST00000005503.5:c.3844_3850ACTTTCC>	T1282Sfs*41	AACR-H0735756	AACR-H0735756-M01-V01	AACR		False	False	False	False	False	60
MSH6	ENSG00000116062.10	ENST00000234420.5	chr2	10	+	True	48033653	48033654	AT	-	ENST00000234420.5:c.3864_3865AT>	K1288Nfs*3	Frame_Shifting	E_9	DEL	True	2	Class 2: This mutation can be modeled, but the effect may not be consistent.	26aa	35aa	Msh6	ENSMUSG00000005370.5	ENSMUST00000005503.5	chr17	10	+	DEL	Frame_Shifting	E_9	88297921.0	88297922.0	AT	-	ENSMUST00000005503.5:c.3858_3859AT>	K1286Nfs*3	88297921.0	88297922.0	AT	-	ENSMUST00000005503.5:c.3858_3859AT>	K1286Nfs*3	AACR-H0735781	AACR-H0735781-M01-V01	AACR		False	False	False	False	False	61
MSH6	ENSG00000116062.10	ENST00000234420.5	chr2	10	+	True	48033714	48033720	CCAGAGG	-	ENST00000234420.5:c.3925_3931CCAGAGG>	P1309Kfs*16	Frame_Shifting	E_9	DEL	True	2	Class 2: This mutation can be modeled, but the effect may not be consistent.	47aa	13aa	Msh6	ENSMUSG00000005370.5	ENSMUST00000005503.5	chr17	10	+	DEL	Frame_Shifting	E_9	88297982.0	88297988.0	CCGGAGG	-	ENSMUST00000005503.5:c.3919_3925CCGGAGG>	P1307Rfs*16	88297982.0	88297988.0	CCGGAGG	-	ENSMUST00000005503.5:c.3919_3925CCGGAGG>	P1307Rfs*16	AACR-H0735784	AACR-H0735784-M01-V01	AACR		False	False	False	False	False	60
MSH6	ENSG00000116062.10	ENST00000234420.5	chr2	10	+	True	48033653	48033656	ATTC	-	ENST00000234420.5:c.3864_3867ATTC>	F1289Lfs*37	Frame_Shifting	E_9	DEL	True	2	Class 2: This mutation can be modeled, but the effect may not be consistent.	26aa	35aa	Msh6	ENSMUSG00000005370.5	ENSMUST00000005503.5	chr17	10	+	DEL	Frame_Shifting	E_9	88297921.0	88297924.0	ATTC	-	ENSMUST00000005503.5:c.3858_3861ATTC>	F1287Lfs*37	88297921.0	88297924.0	ATTC	-	ENSMUST00000005503.5:c.3858_3861ATTC>	F1287Lfs*37	AACR-H0735793	AACR-H0735793-M01-V01	AACR		False	False	False	False	False	61
MSH6	ENSG00000116062.10	ENST00000234420.5	chr2	10	+	True	48033734	48033734	G	-	ENST00000234420.5:c.3945G>	G1316Dfs*11	Frame_Shifting	E_9	DEL	True	2	Class 2: This mutation can be modeled, but the effect may not be consistent.	53aa	9aa	Msh6	ENSMUSG00000005370.5	ENSMUST00000005503.5	chr17	10	+	DEL	Frame_Shifting	E_9	88298002.0	88298002.0	G	-	ENSMUST00000005503.5:c.3939G>	G1314Dfs*11	88298002.0	88298002.0	G	-	ENSMUST00000005503.5:c.3939G>	G1314Dfs*11	AACR-H0735795	AACR-H0735795-M01-V01	AACR		False	False	False	False	False	62
MSH6	ENSG00000116062.10	ENST00000234420.5	chr2	10	+	True	48033671	48033671	T	-	ENST00000234420.5:c.3882T>	P1295Lfs*32	Frame_Shifting	E_9	DEL	True	2	Class 2: This mutation can be modeled, but the effect may not be consistent.	32aa	30aa	Msh6	ENSMUSG00000005370.5	ENSMUST00000005503.5	chr17	10	+	DEL	Frame_Shifting	E_9	88297939.0	88297939.0	T	-	ENSMUST00000005503.5:c.3876T>	P1293Lfs*32	88297939.0	88297939.0	T	-	ENSMUST00000005503.5:c.3876T>	P1293Lfs*32	AACR-H0735812	AACR-H0735812-M01-V01	AACR		False	False	False	False	False	62
MSH6	ENSG00000116062.10	ENST00000234420.5	chr2	10	+	True	48033699	48033715	AGGCTTGCTAATCTCCC	-	ENST00000234420.5:c.3910_3926AGGCTTGCTAATCTCCC>	L1305Gfs*8	Frame_Shifting	E_9	DEL	True	2	Class 2: This mutation can be modeled, but the effect may not be consistent.	42aa	15aa	Msh6	ENSMUSG00000005370.5	ENSMUST00000005503.5	chr17	10	+	DEL	Frame_Shifting	E_9	88297967.0	88297983.0	AGGCTTGCTAATCTCCC	-	ENSMUST00000005503.5:c.3904_3920AGGCTTGCTAATCTCCC>	R1302Gfs*15	88297967.0	88297983.0	AGGCTTGCTAATCTCCC	-	ENSMUST00000005503.5:c.3904_3920AGGCTTGCTAATCTCCC>	R1302Gfs*15	AACR-H0735821	AACR-H0735821-M01-V01	AACR		False	False	False	False	False	57
MSH6	ENSG00000116062.10	ENST00000234420.5	chr2	10	+	True	48027924	48027925	CT	-	ENST00000234420.5:c.2802_2803CT>	S935*	Frame_Shifting	E_4	DEL	True	2	Class 2: This mutation can be modeled, but the effect may not be consistent.	23aa	20aa	Msh6	ENSMUSG00000005370.5	ENSMUST00000005503.5	chr17	10	+	DEL	Frame_Shifting	E_4	88294039.0	88294040.0	CT	-	ENSMUST00000005503.5:c.2793_2794CT>	S932*	88294039.0	88294040.0	CT	-	ENSMUST00000005503.5:c.2793_2794CT>	S932*	AACR-H0735841	AACR-H0735841-M01-V01	AACR		False	False	False	False	False	43
MSH6	ENSG00000116062.10	ENST00000234420.5	chr2	10	+	True	48027825	48027825	T	-	ENST00000234420.5:c.2703T>	P903Lfs*3	Frame_Shifting	E_4	DEL	True	2	Class 2: This mutation can be modeled, but the effect may not be consistent.	1aa	5aa	Msh6	ENSMUSG00000005370.5	ENSMUST00000005503.5	chr17	10	+	DEL	Frame_Shifting	E_4	88293940.0	88293940.0	C	-	ENSMUST00000005503.5:c.2694C>	P900Lfs*3	88293940.0	88293940.0	C	-	ENSMUST00000005503.5:c.2694C>	P900Lfs*3	AACR-H0735853	AACR-H0735853-M01-V01	AACR		False	False	False	False	False	6
MSH6	ENSG00000116062.10	ENST00000234420.5	chr2	10	+	True	48027868	48027868	T	-	ENST00000234420.5:c.2746T>	F916Lfs*29	Frame_Shifting	E_4	DEL	True	2	Class 2: This mutation can be modeled, but the effect may not be consistent.	5aa	39aa	Msh6	ENSMUSG00000005370.5	ENSMUST00000005503.5	chr17	10	+	DEL	Frame_Shifting	E_4	88293983.0	88293983.0	T	-	ENSMUST00000005503.5:c.2737T>	F913Lfs*40	88293983.0	88293983.0	T	-	ENSMUST00000005503.5:c.2737T>	F913Lfs*40	AACR-H0735858	AACR-H0735858-M01-V01	AACR		False	False	False	False	False	44
MSH6	ENSG00000116062.10	ENST00000234420.5	chr2	10	+	True	48027860	48027860	A	-	ENST00000234420.5:c.2738A>	D913Vfs*32	Frame_Shifting	E_4	DEL	True	2	Class 2: This mutation can be modeled, but the effect may not be consistent.	2aa	42aa	Msh6	ENSMUSG00000005370.5	ENSMUST00000005503.5	chr17	10	+	DEL	Frame_Shifting	E_4	88293975.0	88293975.0	A	-	ENSMUST00000005503.5:c.2729A>	D910Afs*43	88293975.0	88293975.0	A	-	ENSMUST00000005503.5:c.2729A>	D910Afs*43	AACR-H0735862	AACR-H0735862-M01-V01	AACR		False	False	False	False	False	44
MSH6	ENSG00000116062.10	ENST00000234420.5	chr2	10	+	True	48027861	48027861	T	-	ENST00000234420.5:c.2739T>	D913Efs*32	Frame_Shifting	E_4	DEL	True	2	Class 2: This mutation can be modeled, but the effect may not be consistent.	2aa	42aa	Msh6	ENSMUSG00000005370.5	ENSMUST00000005503.5	chr17	10	+	DEL	Frame_Shifting	E_4	88293976.0	88293976.0	C	-	ENSMUST00000005503.5:c.2730C>	D910Efs*43	88293976.0	88293976.0	C	-	ENSMUST00000005503.5:c.2730C>	D910Efs*43	AACR-H0735863	AACR-H0735863-M01-V01	AACR		False	False	False	False	False	44
MSH6	ENSG00000116062.10	ENST00000234420.5	chr2	10	+	True	48027955	48027986	AGAGAAAATGAACAGAGCCTCCTGGAATACCT	-	ENST00000234420.5:c.2833_2864AGAGAAAATGAACAGAGCCTCCTGGAATACCT>	N947Tfs*8	Frame_Shifting	E_4	DEL	True	2	Class 2: This mutation can be modeled, but the effect may not be consistent.	34aa	0aa	Msh6	ENSMUSG00000005370.5	ENSMUST00000005503.5	chr17	10	+	DEL	Frame_Shifting	E_4	88294070.0	88294101.0	AGAGAGAATGAACAGAGCCTCCTGGAGTACTT	-	ENSMUST00000005503.5:c.2824_2855AGAGAGAATGAACAGAGCCTCCTGGAGTACTT>	E943Qfs*9	88294070.0	88294101.0	AGAGAGAATGAACAGAGCCTCCTGGAGTACTT	-	ENSMUST00000005503.5:c.2824_2855AGAGAGAATGAACAGAGCCTCCTGGAGTACTT>	E943Qfs*9	AACR-H0735893	AACR-H0735893-M01-V01	AACR		False	False	False	False	False	34
MSH6	ENSG00000116062.10	ENST00000234420.5	chr2	10	+	True	48027775	48027775	A	-	ENST00000234420.5:c.2653A>	I886Sfs*20	Frame_Shifting	E_4	DEL	True	2	Class 2: This mutation can be modeled, but the effect may not be consistent.	1aa	0aa	Msh6	ENSMUSG00000005370.5	ENSMUST00000005503.5	chr17	10	+	DEL	Frame_Shifting	E_4	88293890.0	88293890.0	A	-	ENSMUST00000005503.5:c.2644A>	T883Pfs*20	88293890.0	88293890.0	A	-	ENSMUST00000005503.5:c.2644A>	T883Pfs*20	AACR-H0735965	AACR-H0735965-M01-V01	AACR		False	False	False	False	False	1
MSH6	ENSG00000116062.10	ENST00000234420.5	chr2	10	+	True	48027686	48027686	T	-	ENST00000234420.5:c.2564T>	I856Lfs*12	Frame_Shifting	E_4	DEL	True	2	Class 2: This mutation can be modeled, but the effect may not be consistent.	44aa	15aa	Msh6	ENSMUSG00000005370.5	ENSMUST00000005503.5	chr17	10	+	DEL	Frame_Shifting	E_4	88293801.0	88293801.0	T	-	ENSMUST00000005503.5:c.2555T>	I852Tfs*8	88293801.0	88293801.0	T	-	ENSMUST00000005503.5:c.2555T>	I852Tfs*8	AACR-H0735966	AACR-H0735966-M01-V01	AACR		False	False	False	False	False	59
MSH6	ENSG00000116062.10	ENST00000234420.5	chr2	10	+	True	48027730	48027730	A	-	ENST00000234420.5:c.2608A>	I871Lfs*2	Frame_Shifting	E_4	DEL	True	2	Class 2: This mutation can be modeled, but the effect may not be consistent.	59aa	0aa	Msh6	ENSMUSG00000005370.5	ENSMUST00000005503.5	chr17	10	+	DEL	Frame_Shifting	E_4	88293845.0	88293845.0	A	-	ENSMUST00000005503.5:c.2599A>	V868Sfs*35	88293845.0	88293845.0	A	-	ENSMUST00000005503.5:c.2599A>	V868Sfs*35	AACR-H0735977	AACR-H0735977-M01-V01	AACR		False	False	False	False	False	59
MSH6	ENSG00000116062.10	ENST00000234420.5	chr2	10	+	True	48027725	48027726	TG	-	ENST00000234420.5:c.2603_2604TG>	C869*	Frame_Shifting	E_4	DEL	True	2	Class 2: This mutation can be modeled, but the effect may not be consistent.	57aa	2aa	Msh6	ENSMUSG00000005370.5	ENSMUST00000005503.5	chr17	10	+	DEL	Frame_Shifting	E_4	88293840.0	88293841.0	TG	-	ENSMUST00000005503.5:c.2594_2595TG>	C866*	88293840.0	88293841.0	TG	-	ENSMUST00000005503.5:c.2594_2595TG>	C866*	AACR-H0735993	AACR-H0735993-M01-V01	AACR		False	False	False	False	False	59
MSH6	ENSG00000116062.10	ENST00000234420.5	chr2	10	+	True	48030768	48030774	TATTGTG	ATT	ENST00000234420.5:c.3382_3388TATTGTG>ATT	Y1128Ifs*16	Frame_Shifting	E_5	DEL	True	2	Class 2: This mutation can be modeled, but the effect may not be consistent.	3aa	13aa	Msh6	ENSMUSG00000005370.5	ENSMUST00000005503.5	chr17	10	+	DEL	Frame_Shifting	E_5	88295826.0	88295832.0	TATTGTG	ATT	ENSMUST00000005503.5:c.3376_3382TATTGTG>ATT	Y1126Ifs*4	88295826.0	88295832.0	TATTGTG	ATT	ENSMUST00000005503.5:c.3376_3382TATTGTG>ATT	Y1126Ifs*4	AACR-H0735998	AACR-H0735998-M01-V01	AACR		False	False	False	False	False	16
MSH6	ENSG00000116062.10	ENST00000234420.5	chr2	10	+	True	48030614	48030614	C	-	ENST00000234420.5:c.3228C>	P1077Qfs*2	Frame_Shifting	E_5	DEL	True	2	Class 2: This mutation can be modeled, but the effect may not be consistent.	7aa	1aa	Msh6	ENSMUSG00000005370.5	ENSMUST00000005503.5	chr17	10	+	DEL	Frame_Shifting	E_5	88295669.0	88295669.0	C	-	ENSMUST00000005503.5:c.3219C>	P1074Qfs*14	88295669.0	88295669.0	C	-	ENSMUST00000005503.5:c.3219C>	P1074Qfs*14	AACR-H0736019	AACR-H0736019-M01-V01	AACR		False	False	False	False	False	8
MSH6	ENSG00000116062.10	ENST00000234420.5	chr2	10	+	True	48028064	48028064	T	-	ENST00000234420.5:c.2942T>	P982Lfs*15	Frame_Shifting	E_4	DEL	True	2	Class 2: This mutation can be modeled, but the effect may not be consistent.	14aa	4aa	Msh6	ENSMUSG00000005370.5	ENSMUST00000005503.5	chr17	10	+	DEL	Frame_Shifting	E_4	88294179.0	88294179.0	T	-	ENSMUST00000005503.5:c.2933T>	P979Qfs*15	88294179.0	88294179.0	T	-	ENSMUST00000005503.5:c.2933T>	P979Qfs*15	AACR-H0736020	AACR-H0736020-M01-V01	AACR		False	False	False	False	False	18
MSH6	ENSG00000116062.10	ENST00000234420.5	chr2	10	+	True	48030562	48030562	T	-	ENST00000234420.5:c.3176T>	L1060Yfs*19	Frame_Shifting	E_5	DEL	True	2	Class 2: This mutation can be modeled, but the effect may not be consistent.	14aa	8aa	Msh6	ENSMUSG00000005370.5	ENSMUST00000005503.5	chr17	10	+	DEL	Frame_Shifting	E_5	88295617.0	88295617.0	T	-	ENSMUST00000005503.5:c.3167T>	V1056Afs*32	88295617.0	88295617.0	T	-	ENSMUST00000005503.5:c.3167T>	V1056Afs*32	AACR-H0736029	AACR-H0736029-M01-V01	AACR		False	False	False	False	False	22
MSH6	ENSG00000116062.10	ENST00000234420.5	chr2	10	+	True	48030650	48030656	CTTAGAG	-	ENST00000234420.5:c.3264_3270CTTAGAG>	E1090Kfs*23	Frame_Shifting	E_5	DEL	True	2	Class 2: This mutation can be modeled, but the effect may not be consistent.	1aa	0aa	Msh6	ENSMUSG00000005370.5	ENSMUST00000005503.5	chr17	10	+	DEL	Frame_Shifting	E_5	88295708.0	88295714.0	CTTAGAG	-	ENSMUST00000005503.5:c.3258_3264CTTAGAG>	E1088Kfs*23	88295708.0	88295714.0	CTTAGAG	-	ENSMUST00000005503.5:c.3258_3264CTTAGAG>	E1088Kfs*23	AACR-H0736040	AACR-H0736040-M01-V01	AACR		False	False	False	False	False	1
MSH6	ENSG00000116062.10	ENST00000234420.5	chr2	10	+	True	48030660	48030660	A	-	ENST00000234420.5:c.3274A>	G1093Dfs*22	Frame_Shifting	E_5	DEL	True	2	Class 2: This mutation can be modeled, but the effect may not be consistent.	0aa	28aa	Msh6	ENSMUSG00000005370.5	ENSMUST00000005503.5	chr17	10	+	DEL	Frame_Shifting	E_5	88295718.0	88295718.0	A	-	ENSMUST00000005503.5:c.3268A>	S1092Hfs*21	88295718.0	88295718.0	A	-	ENSMUST00000005503.5:c.3268A>	S1092Hfs*21	AACR-H0736042	AACR-H0736042-M01-V01	AACR		False	False	False	False	False	28
MSH6	ENSG00000116062.10	ENST00000234420.5	chr2	10	+	True	48030687	48030688	AA	-	ENST00000234420.5:c.3301_3302AA>	K1101Dfs*6	Frame_Shifting	E_5	DEL	True	2	Class 2: This mutation can be modeled, but the effect may not be consistent.	9aa	19aa	Msh6	ENSMUSG00000005370.5	ENSMUST00000005503.5	chr17	10	+	DEL	Frame_Shifting	E_5	88295745.0	88295746.0	AA	-	ENSMUST00000005503.5:c.3295_3296AA>	K1099Dfs*10	88295745.0	88295746.0	AA	-	ENSMUST00000005503.5:c.3295_3296AA>	K1099Dfs*10	AACR-H0736075	AACR-H0736075-M01-V01	AACR		False	False	False	False	False	28
MSH6	ENSG00000116062.10	ENST00000234420.5	chr2	10	+	True	48028171	48028171	A	-	ENST00000234420.5:c.3049A>	N1017Ifs*3	Frame_Shifting	E_4	DEL	True	2	Class 2: This mutation can be modeled, but the effect may not be consistent.	30aa	9aa	Msh6	ENSMUSG00000005370.5	ENSMUST00000005503.5	chr17	10	+	DEL	Frame_Shifting	E_4	88294286.0	88294286.0	A	-	ENSMUST00000005503.5:c.3040A>	N1014Ifs*13	88294286.0	88294286.0	A	-	ENSMUST00000005503.5:c.3040A>	N1014Ifs*13	AACR-H0736095	AACR-H0736095-M01-V01	AACR		False	False	False	False	False	39
MSH6	ENSG00000116062.10	ENST00000234420.5	chr2	10	+	True	48028103	48028103	A	-	ENST00000234420.5:c.2981A>	Y994Sfs*3	Frame_Shifting	E_4	DEL	True	2	Class 2: This mutation can be modeled, but the effect may not be consistent.	7aa	32aa	Msh6	ENSMUSG00000005370.5	ENSMUST00000005503.5	chr17	10	+	DEL	Frame_Shifting	E_4	88294218.0	88294218.0	A	-	ENSMUST00000005503.5:c.2972A>	Y991Lfs*3	88294218.0	88294218.0	A	-	ENSMUST00000005503.5:c.2972A>	Y991Lfs*3	AACR-H0736119	AACR-H0736119-M01-V01	AACR		False	False	False	False	False	39
MSH6	ENSG00000116062.10	ENST00000234420.5	chr2	10	+	True	48028240	48028241	TT	-	ENST00000234420.5:c.3118_3119TT>	F1040*	Frame_Shifting	E_4	DEL	True	2	Class 2: This mutation can be modeled, but the effect may not be consistent.	1aa	3aa	Msh6	ENSMUSG00000005370.5	ENSMUST00000005503.5	chr17	10	+	DEL	Frame_Shifting	E_4	88294355.0	88294356.0	TT	-	ENSMUST00000005503.5:c.3109_3110TT>	F1037Rfs*25	88294355.0	88294356.0	TT	-	ENSMUST00000005503.5:c.3109_3110TT>	F1037Rfs*25	AACR-H0736166	AACR-H0736166-M01-V01	AACR		False	False	False	False	False	4
MSH6	ENSG00000116062.10	ENST00000234420.5	chr2	10	+	True	48010405	48010405	C	-	ENST00000234420.5:c.33C>	K13Sfs*5	Frame_Shifting	E_1	DEL	True	2	Class 2: This mutation can be modeled, but the effect may not be consistent.	10aa	6aa	Msh6	ENSMUSG00000005370.5	ENSMUST00000005503.5	chr17	10	+	DEL	Frame_Shifting	E_1	88282609.0	88282609.0	C	-	ENSMUST00000005503.5:c.33C>	K13Sfs*97	88282609.0	88282609.0	C	-	ENSMUST00000005503.5:c.33C>	K13Sfs*97	AACR-H0736904	AACR-H0736904-M01-V01	AACR		False	False	False	False	False	16
MSH6	ENSG00000116062.10	ENST00000234420.5	chr2	10	+	True	48010500	48010500	C	-	ENST00000234420.5:c.128C>	P44Qfs*37	Frame_Shifting	E_1	DEL	True	2	Class 2: This mutation can be modeled, but the effect may not be consistent.	0aa	0aa	Msh6	ENSMUSG00000005370.5	ENSMUST00000005503.5	chr17	10	+	DEL	Frame_Shifting	E_1	88282695.0	88282695.0	C	-	ENSMUST00000005503.5:c.119C>	R41Afs*69	88282695.0	88282695.0	C	-	ENSMUST00000005503.5:c.119C>	R41Afs*69	AACR-H0736912	AACR-H0736912-M01-V01	AACR		False	False	False	False	False	0
MSH6	ENSG00000116062.10	ENST00000234420.5	chr2	10	+	True	48010468	48010468	C	-	ENST00000234420.5:c.96C>	R33Vfs*48	Frame_Shifting	E_1	DEL	True	2	Class 2: This mutation can be modeled, but the effect may not be consistent.	0aa	0aa	Msh6	ENSMUSG00000005370.5	ENSMUST00000005503.5	chr17	10	+	DEL	Frame_Shifting	E_1	88282669.0	88282669.0	T	-	ENSMUST00000005503.5:c.93T>	A32Pfs*78	88282669.0	88282669.0	T	-	ENSMUST00000005503.5:c.93T>	A32Pfs*78	AACR-H0736938	AACR-H0736938-M01-V01	AACR		False	False	False	False	False	0
MSH6	ENSG00000116062.10	ENST00000234420.5	chr2	10	+	True	48018165	48018165	C	-	ENST00000234420.5:c.360C>	R121Afs*28	Frame_Shifting	E_2	DEL	True	2	Class 2: This mutation can be modeled, but the effect may not be consistent.	32aa	1aa	Msh6	ENSMUSG00000005370.5	ENSMUST00000005503.5	chr17	10	+	DEL	Frame_Shifting	E_2	88287721.0	88287721.0	C	-	ENSMUST00000005503.5:c.360C>	R121Gfs*28	88287721.0	88287721.0	C	-	ENSMUST00000005503.5:c.360C>	R121Gfs*28	AACR-H0737038	AACR-H0737038-M01-V01	AACR		False	False	False	False	False	33
MSH6	ENSG00000116062.10	ENST00000234420.5	chr2	10	+	True	48018150	48018163	TGATGGAACATTCA	-	ENST00000234420.5:c.345_358TGATGGAACATTCA>	D116Pfs*15	Frame_Shifting	E_2	DEL	True	2	Class 2: This mutation can be modeled, but the effect may not be consistent.	27aa	1aa	Msh6	ENSMUSG00000005370.5	ENSMUST00000005503.5	chr17	10	+	DEL	Frame_Shifting	E_2	88287706.0	88287719.0	TGATGGAACGTTCA	-	ENSMUST00000005503.5:c.345_358TGATGGAACGTTCA>	D116Pfs*15	88287706.0	88287719.0	TGATGGAACGTTCA	-	ENSMUST00000005503.5:c.345_358TGATGGAACGTTCA>	D116Pfs*15	AACR-H0737077	AACR-H0737077-M01-V01	AACR		False	False	False	False	False	28
MSH6	ENSG00000116062.10	ENST00000234420.5	chr2	10	+	True	48018224	48018224	G	-	ENST00000234420.5:c.419G>	G141Afs*8	Frame_Shifting	E_2	DEL	True	2	Class 2: This mutation can be modeled, but the effect may not be consistent.	16aa	6aa	Msh6	ENSMUSG00000005370.5	ENSMUST00000005503.5	chr17	10	+	DEL	Frame_Shifting	E_2	88287780.0	88287780.0	G	-	ENSMUST00000005503.5:c.419G>	G141Afs*8	88287780.0	88287780.0	G	-	ENSMUST00000005503.5:c.419G>	G141Afs*8	AACR-H0737109	AACR-H0737109-M01-V01	AACR		False	False	False	False	False	22
MSH6	ENSG00000116062.10	ENST00000234420.5	chr2	10	+	True	48018252	48018252	G	-	ENST00000234420.5:c.447G>	K149Nfs*25	Frame_Shifting	E_2	DEL	True	2	Class 2: This mutation can be modeled, but the effect may not be consistent.	1aa	18aa	Msh6	ENSMUSG00000005370.5	ENSMUST00000005503.5	chr17	10	+	DEL	Frame_Shifting	E_2	88287808.0	88287808.0	G	-	ENSMUST00000005503.5:c.447G>	K149Nfs*35	88287808.0	88287808.0	G	-	ENSMUST00000005503.5:c.447G>	K149Nfs*35	AACR-H0737117	AACR-H0737117-M01-V01	AACR		False	False	False	False	False	19
MSH6	ENSG00000116062.10	ENST00000234420.5	chr2	10	+	True	48010603	48010603	G	-	ENST00000234420.5:c.231G>	R78Dfs*3	Frame_Shifting	E_1	DEL	True	2	Class 2: This mutation can be modeled, but the effect may not be consistent.	5aa	1aa	Msh6	ENSMUSG00000005370.5	ENSMUST00000005503.5	chr17	10	+	DEL	Frame_Shifting	E_1	88282798.0	88282798.0	G	-	ENSMUST00000005503.5:c.222G>	R75Gfs*35	88282798.0	88282798.0	G	-	ENSMUST00000005503.5:c.222G>	R75Gfs*35	AACR-H0737133	AACR-H0737133-M01-V01	AACR		False	False	False	False	False	6
MSH6	ENSG00000116062.10	ENST00000234420.5	chr2	10	+	True	48018082	48018082	G	-	ENST00000234420.5:c.277G>	G93Efs*56	Frame_Shifting	E_2	DEL	True	2	Class 2: This mutation can be modeled, but the effect may not be consistent.	5aa	28aa	Msh6	ENSMUSG00000005370.5	ENSMUST00000005503.5	chr17	10	+	DEL	Frame_Shifting	E_2	88287638.0	88287638.0	G	-	ENSMUST00000005503.5:c.277G>	G93Vfs*17	88287638.0	88287638.0	G	-	ENSMUST00000005503.5:c.277G>	G93Vfs*17	AACR-H0737174	AACR-H0737174-M01-V01	AACR		False	False	False	False	False	33
MSH6	ENSG00000116062.10	ENST00000234420.5	chr2	10	+	True	48018090	48018090	G	-	ENST00000234420.5:c.285G>	V96Ffs*53	Frame_Shifting	E_2	DEL	True	2	Class 2: This mutation can be modeled, but the effect may not be consistent.	7aa	26aa	Msh6	ENSMUSG00000005370.5	ENSMUST00000005503.5	chr17	10	+	DEL	Frame_Shifting	E_2	88287646.0	88287646.0	G	-	ENSMUST00000005503.5:c.285G>	V96Ffs*14	88287646.0	88287646.0	G	-	ENSMUST00000005503.5:c.285G>	V96Ffs*14	AACR-H0737179	AACR-H0737179-M01-V01	AACR		False	False	False	False	False	33
MSH6	ENSG00000116062.10	ENST00000234420.5	chr2	10	+	True	48018068	48018068	G	-	ENST00000234420.5:c.263G>	C88Lfs*61	Frame_Shifting	E_2	DEL	True	2	Class 2: This mutation can be modeled, but the effect may not be consistent.	0aa	33aa	Msh6	ENSMUSG00000005370.5	ENSMUST00000005503.5	chr17	10	+	DEL	Frame_Shifting	E_2	88287624.0	88287624.0	G	-	ENSMUST00000005503.5:c.263G>	C88Lfs*22	88287624.0	88287624.0	G	-	ENSMUST00000005503.5:c.263G>	C88Lfs*22	AACR-H0737189	AACR-H0737189-M01-V01	AACR		False	False	False	False	False	33
MSH6	ENSG00000116062.10	ENST00000234420.5	chr2	10	+	True	48010375	48010375	G	-	ENST00000234420.5:c.3G>	M1Ifs*17	Frame_Shifting	E_1	DEL	True	2	Class 2: This mutation can be modeled, but the effect may not be consistent.	0aa	16aa	Msh6	ENSMUSG00000005370.5	ENSMUST00000005503.5	chr17	10	+	DEL	Frame_Shifting	E_1	88282579.0	88282579.0	G	-	ENSMUST00000005503.5:c.3G>	M1Ifs*109	88282579.0	88282579.0	G	-	ENSMUST00000005503.5:c.3G>	M1Ifs*109	CLINVAR-H0252406	CLINVAR-H0252406-M01-V01	CLINVAR	455314.0	False	False	False	False	False	16
MSH6	ENSG00000116062.10	ENST00000234420.5	chr2	10	+	True	48010378	48010385	GCGACAGA	-	ENST00000234420.5:c.6_13GCGACAGA>	R3Hfs*14	Frame_Shifting	E_1	DEL	True	2	Class 2: This mutation can be modeled, but the effect may not be consistent.	1aa	12aa	Msh6	ENSMUSG00000005370.5	ENSMUST00000005503.5	chr17	10	+	DEL	Frame_Shifting	E_1	88282582.0	88282589.0	CCGACAAA	-	ENSMUST00000005503.5:c.6_13CCGACAAA>	R3Hfs*46	88282582.0	88282589.0	CCGACAAA	-	ENSMUST00000005503.5:c.6_13CCGACAAA>	R3Hfs*46	CLINVAR-H0252410	CLINVAR-H0252410-M01-V01	CLINVAR	827384.0	False	False	False	False	False	13
MSH6	ENSG00000116062.10	ENST00000234420.5	chr2	10	+	True	48010427	48010427	G	-	ENST00000234420.5:c.55G>	D19Mfs*62	Frame_Shifting	E_1	DEL	True	2	Class 2: This mutation can be modeled, but the effect may not be consistent.	0aa	0aa	Msh6	ENSMUSG00000005370.5	ENSMUST00000005503.5	chr17	10	+	DEL	Frame_Shifting	E_1	88282631.0	88282631.0	G	-	ENSMUST00000005503.5:c.55G>	D19Tfs*91	88282631.0	88282631.0	G	-	ENSMUST00000005503.5:c.55G>	D19Tfs*91	CLINVAR-H0252499	CLINVAR-H0252499-M01-V01	CLINVAR	548796.0	False	False	False	False	False	0
MSH6	ENSG00000116062.10	ENST00000234420.5	chr2	10	+	True	48010455	48010456	CA	-	ENST00000234420.5:c.83_84CA>	E30Rfs*59	Frame_Shifting	E_1	DEL	True	2	Class 2: This mutation can be modeled, but the effect may not be consistent.	0aa	1aa	Msh6	ENSMUSG00000005370.5	ENSMUST00000005503.5	chr17	10	+	DEL	Frame_Shifting	E_1	88282659.0	88282660.0	CA	-	ENSMUST00000005503.5:c.83_84CA>	R29Pfs*22	88282659.0	88282660.0	CA	-	ENSMUST00000005503.5:c.83_84CA>	R29Pfs*22	CLINVAR-H0252550	CLINVAR-H0252550-M01-V01	CLINVAR	578670.0	False	False	False	False	False	1
MSH6	ENSG00000116062.10	ENST00000234420.5	chr2	10	+	True	48010468	48010468	C	-	ENST00000234420.5:c.96C>	R33Vfs*48	Frame_Shifting	E_1	DEL	True	2	Class 2: This mutation can be modeled, but the effect may not be consistent.	0aa	0aa	Msh6	ENSMUSG00000005370.5	ENSMUST00000005503.5	chr17	10	+	DEL	Frame_Shifting	E_1	88282669.0	88282669.0	T	-	ENSMUST00000005503.5:c.93T>	A32Pfs*78	88282669.0	88282669.0	T	-	ENSMUST00000005503.5:c.93T>	A32Pfs*78	CLINVAR-H0252580	CLINVAR-H0252580-M01-V01	CLINVAR	846087.0	False	False	False	False	False	0
MSH6	ENSG00000116062.10	ENST00000234420.5	chr2	10	+	True	48010478	48010478	G	-	ENST00000234420.5:c.106G>	A36Lfs*45	Frame_Shifting	E_1	DEL	True	2	Class 2: This mutation can be modeled, but the effect may not be consistent.	1aa	1aa	Msh6	ENSMUSG00000005370.5	ENSMUST00000005503.5	chr17	10	+	DEL	Frame_Shifting	E_1	88282673.0	88282673.0	G	-	ENSMUST00000005503.5:c.97G>	A33Lfs*77	88282673.0	88282673.0	G	-	ENSMUST00000005503.5:c.97G>	A33Lfs*77	CLINVAR-H0252605	CLINVAR-H0252605-M01-V01	CLINVAR	2130495.0	False	False	False	False	False	2
MSH6	ENSG00000116062.10	ENST00000234420.5	chr2	10	+	True	48010482	48010482	C	-	ENST00000234420.5:c.110C>	A40Pfs*41	Frame_Shifting	E_1	DEL	True	2	Class 2: This mutation can be modeled, but the effect may not be consistent.	2aa	0aa	Msh6	ENSMUSG00000005370.5	ENSMUST00000005503.5	chr17	10	+	DEL	Frame_Shifting	E_1	88282677.0	88282677.0	C	-	ENSMUST00000005503.5:c.101C>	S35Lfs*75	88282677.0	88282677.0	C	-	ENSMUST00000005503.5:c.101C>	S35Lfs*75	CLINVAR-H0252614	CLINVAR-H0252614-M01-V01	CLINVAR	628894.0	False	False	False	False	False	2
MSH6	ENSG00000116062.10	ENST00000234420.5	chr2	10	+	True	48010487	48010487	G	-	ENST00000234420.5:c.115G>	A40Pfs*41	Frame_Shifting	E_1	DEL	True	2	Class 2: This mutation can be modeled, but the effect may not be consistent.	0aa	2aa	Msh6	ENSMUSG00000005370.5	ENSMUST00000005503.5	chr17	10	+	DEL	Frame_Shifting	E_1	88282682.0	88282682.0	G	-	ENSMUST00000005503.5:c.106G>	G36Efs*74	88282682.0	88282682.0	G	-	ENSMUST00000005503.5:c.106G>	G36Efs*74	CLINVAR-H0252625	CLINVAR-H0252625-M01-V01	CLINVAR	1073540.0	False	False	False	False	False	2
MSH6	ENSG00000116062.10	ENST00000234420.5	chr2	10	+	True	48010492	48010493	CT	-	ENST00000234420.5:c.120_121CT>	P42Ffs*47	Frame_Shifting	E_1	DEL	True	2	Class 2: This mutation can be modeled, but the effect may not be consistent.	1aa	0aa	Msh6	ENSMUSG00000005370.5	ENSMUST00000005503.5	chr17	10	+	DEL	Frame_Shifting	E_1	88282687.0	88282688.0	CT	-	ENSMUST00000005503.5:c.111_112CT>	S38Rfs*13	88282687.0	88282688.0	CT	-	ENSMUST00000005503.5:c.111_112CT>	S38Rfs*13	CLINVAR-H0252638	CLINVAR-H0252638-M01-V01	CLINVAR	1755298.0	False	False	False	False	False	1
MSH6	ENSG00000116062.10	ENST00000234420.5	chr2	10	+	True	48010500	48010500	C	-	ENST00000234420.5:c.128C>	P44Qfs*37	Frame_Shifting	E_1	DEL	True	2	Class 2: This mutation can be modeled, but the effect may not be consistent.	0aa	0aa	Msh6	ENSMUSG00000005370.5	ENSMUST00000005503.5	chr17	10	+	DEL	Frame_Shifting	E_1	88282695.0	88282695.0	C	-	ENSMUST00000005503.5:c.119C>	R41Afs*69	88282695.0	88282695.0	C	-	ENSMUST00000005503.5:c.119C>	R41Afs*69	CLINVAR-H0252656	CLINVAR-H0252656-M01-V01	CLINVAR	2673635.0	False	False	False	False	False	0
MSH6	ENSG00000116062.10	ENST00000234420.5	chr2	10	+	True	48010508	48010508	G	-	ENST00000234420.5:c.136G>	D47Mfs*34	Frame_Shifting	E_1	DEL	True	2	Class 2: This mutation can be modeled, but the effect may not be consistent.	1aa	7aa	Msh6	ENSMUSG00000005370.5	ENSMUST00000005503.5	chr17	10	+	DEL	Frame_Shifting	E_1	88282703.0	88282703.0	G	-	ENSMUST00000005503.5:c.127G>	D44Mfs*66	88282703.0	88282703.0	G	-	ENSMUST00000005503.5:c.127G>	D44Mfs*66	CLINVAR-H0252675	CLINVAR-H0252675-M01-V01	CLINVAR	1771735.0	False	False	False	False	False	8
MSH6	ENSG00000116062.10	ENST00000234420.5	chr2	10	+	True	48010553	48010554	GC	-	ENST00000234420.5:c.181_182GC>	R62Lfs*27	Frame_Shifting	E_1	DEL	True	2	Class 2: This mutation can be modeled, but the effect may not be consistent.	0aa	0aa	Msh6	ENSMUSG00000005370.5	ENSMUST00000005503.5	chr17	10	+	DEL	Frame_Shifting	E_1	88282745.0	88282746.0	GC	-	ENSMUST00000005503.5:c.169_170GC>	A57Gfs*32	88282745.0	88282746.0	GC	-	ENSMUST00000005503.5:c.169_170GC>	A57Gfs*32	CLINVAR-H0252778	CLINVAR-H0252778-M01-V01	CLINVAR	1781305.0	False	False	False	False	False	0
MSH6	ENSG00000116062.10	ENST00000234420.5	chr2	10	+	True	48010623	48010623	C	-	ENST00000234420.5:c.251C>	T86Pfs*63	Frame_Shifting	E_1	DEL	True	2	Class 2: This mutation can be modeled, but the effect may not be consistent.	0aa	0aa	Msh6	ENSMUSG00000005370.5	ENSMUST00000005503.5	chr17	10	+	DEL	Frame_Shifting	E_1	88282821.0	88282821.0	C	-	ENSMUST00000005503.5:c.245C>	V83Cfs*27	88282821.0	88282821.0	C	-	ENSMUST00000005503.5:c.245C>	V83Cfs*27	CLINVAR-H0252921	CLINVAR-H0252921-M01-V01	CLINVAR	418319.0	False	False	False	False	False	0
MSH6	ENSG00000116062.10	ENST00000234420.5	chr2	10	+	True	48018064	48018064	A	-	ENST00000234420.5:c.261-2A>	X86_splice	Splice_Site	I_1	DEL	True	2	Class 2: This mutation can be modeled, but the effect may not be consistent.	5nt	3nt	Msh6	ENSMUSG00000005370.5	ENSMUST00000005503.5	chr17	10	+	DEL	Splice_Site	I_1	88287617.0	88287617.0	A	-	ENSMUST00000005503.5:c.258-2A>	X85_splice	88287617.0	88287617.0	A	-	ENSMUST00000005503.5:c.258-2A>	X85_splice	CLINVAR-H0253019	CLINVAR-H0253019-M01-V01	CLINVAR	1793816.0	False	False	False	False	False	8
MSH6	ENSG00000116062.10	ENST00000234420.5	chr2	10	+	True	48018081	48018081	A	-	ENST00000234420.5:c.276A>	G93Efs*56	Frame_Shifting	E_2	DEL	True	2	Class 2: This mutation can be modeled, but the effect may not be consistent.	4aa	29aa	Msh6	ENSMUSG00000005370.5	ENSMUST00000005503.5	chr17	10	+	DEL	Frame_Shifting	E_2	88287637.0	88287637.0	A	-	ENSMUST00000005503.5:c.276A>	G93Vfs*17	88287637.0	88287637.0	A	-	ENSMUST00000005503.5:c.276A>	G93Vfs*17	CLINVAR-H0253043	CLINVAR-H0253043-M01-V01	CLINVAR	1795788.0	False	False	False	False	False	33
MSH6	ENSG00000116062.10	ENST00000234420.5	chr2	10	+	True	48018094	48018103	TGGGCCAAGA	-	ENST00000234420.5:c.289_298TGGGCCAAGA>	A98Rfs*48	Frame_Shifting	E_2	DEL	True	2	Class 2: This mutation can be modeled, but the effect may not be consistent.	9aa	21aa	Msh6	ENSMUSG00000005370.5	ENSMUST00000005503.5	chr17	10	+	DEL	Frame_Shifting	E_2	88287650.0	88287659.0	TGGGCTAAGA	-	ENSMUST00000005503.5:c.289_298TGGGCTAAGA>	A98Kfs*9	88287650.0	88287659.0	TGGGCTAAGA	-	ENSMUST00000005503.5:c.289_298TGGGCTAAGA>	A98Kfs*9	CLINVAR-H0253057	CLINVAR-H0253057-M01-V01	CLINVAR	801222.0	False	False	False	False	False	30
MSH6	ENSG00000116062.10	ENST00000234420.5	chr2	10	+	True	48018118	48018118	T	-	ENST00000234420.5:c.313T>	W105Gfs*44	Frame_Shifting	E_2	DEL	True	2	Class 2: This mutation can be modeled, but the effect may not be consistent.	17aa	16aa	Msh6	ENSMUSG00000005370.5	ENSMUST00000005503.5	chr17	10	+	DEL	Frame_Shifting	E_2	88287674.0	88287674.0	T	-	ENSMUST00000005503.5:c.313T>	W105Gfs*5	88287674.0	88287674.0	T	-	ENSMUST00000005503.5:c.313T>	W105Gfs*5	CLINVAR-H0253088	CLINVAR-H0253088-M01-V01	CLINVAR	646513.0	False	False	False	False	False	33
MSH6	ENSG00000116062.10	ENST00000234420.5	chr2	10	+	True	48018119	48018119	G	-	ENST00000234420.5:c.314G>	W105Cfs*44	Frame_Shifting	E_2	DEL	True	2	Class 2: This mutation can be modeled, but the effect may not be consistent.	17aa	16aa	Msh6	ENSMUSG00000005370.5	ENSMUST00000005503.5	chr17	10	+	DEL	Frame_Shifting	E_2	88287675.0	88287675.0	G	-	ENSMUST00000005503.5:c.314G>	W105Cfs*5	88287675.0	88287675.0	G	-	ENSMUST00000005503.5:c.314G>	W105Cfs*5	CLINVAR-H0253090	CLINVAR-H0253090-M01-V01	CLINVAR	1728282.0	False	False	False	False	False	33
MSH6	ENSG00000116062.10	ENST00000234420.5	chr2	10	+	True	48018134	48018134	T	-	ENST00000234420.5:c.329T>	Y111Tfs*38	Frame_Shifting	E_2	DEL	True	2	Class 2: This mutation can be modeled, but the effect may not be consistent.	22aa	11aa	Msh6	ENSMUSG00000005370.5	ENSMUST00000005503.5	chr17	10	+	DEL	Frame_Shifting	E_2	88287690.0	88287690.0	T	-	ENSMUST00000005503.5:c.329T>	Y111Ifs*38	88287690.0	88287690.0	T	-	ENSMUST00000005503.5:c.329T>	Y111Ifs*38	CLINVAR-H0253118	CLINVAR-H0253118-M01-V01	CLINVAR	2673692.0	False	False	False	False	False	33
MSH6	ENSG00000116062.10	ENST00000234420.5	chr2	10	+	True	48018144	48018144	C	-	ENST00000234420.5:c.339C>	F115Lfs*34	Frame_Shifting	E_2	DEL	True	2	Class 2: This mutation can be modeled, but the effect may not be consistent.	25aa	8aa	Msh6	ENSMUSG00000005370.5	ENSMUST00000005503.5	chr17	10	+	DEL	Frame_Shifting	E_2	88287700.0	88287700.0	T	-	ENSMUST00000005503.5:c.339T>	F115Lfs*34	88287700.0	88287700.0	T	-	ENSMUST00000005503.5:c.339T>	F115Lfs*34	CLINVAR-H0253134	CLINVAR-H0253134-M01-V01	CLINVAR	1731357.0	False	False	False	False	False	33
MSH6	ENSG00000116062.10	ENST00000234420.5	chr2	10	+	True	48018148	48018148	T	-	ENST00000234420.5:c.343T>	F115Lfs*34	Frame_Shifting	E_2	DEL	True	2	Class 2: This mutation can be modeled, but the effect may not be consistent.	27aa	6aa	Msh6	ENSMUSG00000005370.5	ENSMUST00000005503.5	chr17	10	+	DEL	Frame_Shifting	E_2	88287704.0	88287704.0	T	-	ENSMUST00000005503.5:c.343T>	F115Lfs*34	88287704.0	88287704.0	T	-	ENSMUST00000005503.5:c.343T>	F115Lfs*34	CLINVAR-H0253145	CLINVAR-H0253145-M01-V01	CLINVAR	2020065.0	False	False	False	False	False	33
MSH6	ENSG00000116062.10	ENST00000234420.5	chr2	10	+	True	48018159	48018160	AT	-	ENST00000234420.5:c.354_355AT>	F119Hfs*16	Frame_Shifting	E_2	DEL	True	2	Class 2: This mutation can be modeled, but the effect may not be consistent.	30aa	2aa	Msh6	ENSMUSG00000005370.5	ENSMUST00000005503.5	chr17	10	+	DEL	Frame_Shifting	E_2	88287715.0	88287716.0	GT	-	ENSMUST00000005503.5:c.354_355GT>	F119Hfs*16	88287715.0	88287716.0	GT	-	ENSMUST00000005503.5:c.354_355GT>	F119Hfs*16	CLINVAR-H0253159	CLINVAR-H0253159-M01-V01	CLINVAR	864514.0	False	False	False	False	False	32
MSH6	ENSG00000116062.10	ENST00000234420.5	chr2	10	+	True	48018160	48018160	T	-	ENST00000234420.5:c.355T>	F119Sfs*30	Frame_Shifting	E_2	DEL	True	2	Class 2: This mutation can be modeled, but the effect may not be consistent.	31aa	2aa	Msh6	ENSMUSG00000005370.5	ENSMUST00000005503.5	chr17	10	+	DEL	Frame_Shifting	E_2	88287716.0	88287716.0	T	-	ENSMUST00000005503.5:c.355T>	F119Sfs*30	88287716.0	88287716.0	T	-	ENSMUST00000005503.5:c.355T>	F119Sfs*30	CLINVAR-H0253163	CLINVAR-H0253163-M01-V01	CLINVAR	2673729.0	False	False	False	False	False	33
MSH6	ENSG00000116062.10	ENST00000234420.5	chr2	10	+	True	48018167	48018167	G	-	ENST00000234420.5:c.362G>	R121Pfs*28	Frame_Shifting	E_2	DEL	True	2	Class 2: This mutation can be modeled, but the effect may not be consistent.	33aa	0aa	Msh6	ENSMUSG00000005370.5	ENSMUST00000005503.5	chr17	10	+	DEL	Frame_Shifting	E_2	88287723.0	88287723.0	G	-	ENSMUST00000005503.5:c.362G>	K122Rfs*27	88287723.0	88287723.0	G	-	ENSMUST00000005503.5:c.362G>	K122Rfs*27	CLINVAR-H0253177	CLINVAR-H0253177-M01-V01	CLINVAR	2673761.0	False	False	False	False	False	33
MSH6	ENSG00000116062.10	ENST00000234420.5	chr2	10	+	True	48018172	48018172	A	-	ENST00000234420.5:c.367A>	K125Nfs*24	Frame_Shifting	E_2	DEL	True	2	Class 2: This mutation can be modeled, but the effect may not be consistent.	0aa	0aa	Msh6	ENSMUSG00000005370.5	ENSMUST00000005503.5	chr17	10	+	DEL	Frame_Shifting	E_2	88287725.0	88287725.0	A	-	ENSMUST00000005503.5:c.364A>	K122Rfs*27	88287725.0	88287725.0	A	-	ENSMUST00000005503.5:c.364A>	K122Rfs*27	CLINVAR-H0253186	CLINVAR-H0253186-M01-V01	CLINVAR	2673626.0	False	False	False	False	False	0
MSH6	ENSG00000116062.10	ENST00000234420.5	chr2	10	+	True	48018175	48018175	G	-	ENST00000234420.5:c.370G>	K125Nfs*24	Frame_Shifting	E_2	DEL	True	2	Class 2: This mutation can be modeled, but the effect may not be consistent.	0aa	22aa	Msh6	ENSMUSG00000005370.5	ENSMUST00000005503.5	chr17	10	+	DEL	Frame_Shifting	E_2	88287731.0	88287731.0	G	-	ENSMUST00000005503.5:c.370G>	K125Nfs*24	88287731.0	88287731.0	G	-	ENSMUST00000005503.5:c.370G>	K125Nfs*24	CLINVAR-H0253190	CLINVAR-H0253190-M01-V01	CLINVAR	1734372.0	False	False	False	False	False	22
MSH6	ENSG00000116062.10	ENST00000234420.5	chr2	10	+	True	48018180	48018187	ATCAGTCC	-	ENST00000234420.5:c.375_382ATCAGTCC>	S126Cfs*7	Frame_Shifting	E_2	DEL	True	2	Class 2: This mutation can be modeled, but the effect may not be consistent.	1aa	18aa	Msh6	ENSMUSG00000005370.5	ENSMUST00000005503.5	chr17	10	+	DEL	Frame_Shifting	E_2	88287736.0	88287743.0	ATCTGTCC	-	ENSMUST00000005503.5:c.375_382ATCTGTCC>	S126Cfs*7	88287736.0	88287743.0	ATCTGTCC	-	ENSMUST00000005503.5:c.375_382ATCTGTCC>	S126Cfs*7	CLINVAR-H0253200	CLINVAR-H0253200-M01-V01	CLINVAR	525845.0	False	False	False	False	False	19
MSH6	ENSG00000116062.10	ENST00000234420.5	chr2	10	+	True	48018198	48018199	AC	-	ENST00000234420.5:c.393_394AC>	Q132Vfs*3	Frame_Shifting	E_2	DEL	True	2	Class 2: This mutation can be modeled, but the effect may not be consistent.	7aa	14aa	Msh6	ENSMUSG00000005370.5	ENSMUST00000005503.5	chr17	10	+	DEL	Frame_Shifting	E_2	88287754.0	88287755.0	AC	-	ENSMUST00000005503.5:c.393_394AC>	Q132Vfs*3	88287754.0	88287755.0	AC	-	ENSMUST00000005503.5:c.393_394AC>	Q132Vfs*3	CLINVAR-H0253223	CLINVAR-H0253223-M01-V01	CLINVAR	923196.0	False	False	False	False	False	21
MSH6	ENSG00000116062.10	ENST00000234420.5	chr2	10	+	True	48018198	48018211	ACAGTTTTTTGATG	-	ENST00000234420.5:c.393_406ACAGTTTTTTGATG>	F133Pfs*7	Frame_Shifting	E_2	DEL	True	2	Class 2: This mutation can be modeled, but the effect may not be consistent.	7aa	10aa	Msh6	ENSMUSG00000005370.5	ENSMUST00000005503.5	chr17	10	+	DEL	Frame_Shifting	E_2	88287754.0	88287767.0	ACAGTTCTTTGATG	-	ENSMUST00000005503.5:c.393_406ACAGTTCTTTGATG>	F133Pfs*7	88287754.0	88287767.0	ACAGTTCTTTGATG	-	ENSMUST00000005503.5:c.393_406ACAGTTCTTTGATG>	F133Pfs*7	CLINVAR-H0253224	CLINVAR-H0253224-M01-V01	CLINVAR	185466.0	False	False	False	False	False	17
MSH6	ENSG00000116062.10	ENST00000234420.5	chr2	10	+	True	48018202	48018202	T	-	ENST00000234420.5:c.397T>	F134Lfs*15	Frame_Shifting	E_2	DEL	True	2	Class 2: This mutation can be modeled, but the effect may not be consistent.	9aa	13aa	Msh6	ENSMUSG00000005370.5	ENSMUST00000005503.5	chr17	10	+	DEL	Frame_Shifting	E_2	88287758.0	88287758.0	T	-	ENSMUST00000005503.5:c.397T>	F133Sfs*16	88287758.0	88287758.0	T	-	ENSMUST00000005503.5:c.397T>	F133Sfs*16	CLINVAR-H0253234	CLINVAR-H0253234-M01-V01	CLINVAR	1737181.0	False	False	False	False	False	22
MSH6	ENSG00000116062.10	ENST00000234420.5	chr2	10	+	True	48018209	48018210	AT	-	ENST00000234420.5:c.404_405AT>	D135Gfs*9	Frame_Shifting	E_2	DEL	True	2	Class 2: This mutation can be modeled, but the effect may not be consistent.	11aa	11aa	Msh6	ENSMUSG00000005370.5	ENSMUST00000005503.5	chr17	10	+	DEL	Frame_Shifting	E_2	88287765.0	88287766.0	AT	-	ENSMUST00000005503.5:c.404_405AT>	D135Gfs*9	88287765.0	88287766.0	AT	-	ENSMUST00000005503.5:c.404_405AT>	D135Gfs*9	CLINVAR-H0253240	CLINVAR-H0253240-M01-V01	CLINVAR	1737280.0	False	False	False	False	False	22
MSH6	ENSG00000116062.10	ENST00000234420.5	chr2	10	+	True	48018224	48018224	G	-	ENST00000234420.5:c.419G>	G141Afs*8	Frame_Shifting	E_2	DEL	True	2	Class 2: This mutation can be modeled, but the effect may not be consistent.	16aa	6aa	Msh6	ENSMUSG00000005370.5	ENSMUST00000005503.5	chr17	10	+	DEL	Frame_Shifting	E_2	88287780.0	88287780.0	G	-	ENSMUST00000005503.5:c.419G>	G141Afs*8	88287780.0	88287780.0	G	-	ENSMUST00000005503.5:c.419G>	G141Afs*8	CLINVAR-H0253260	CLINVAR-H0253260-M01-V01	CLINVAR	479975.0	False	False	False	False	False	22
MSH6	ENSG00000116062.10	ENST00000234420.5	chr2	10	+	True	48018228	48018228	C	-	ENST00000234420.5:c.423C>	W142Gfs*7	Frame_Shifting	E_2	DEL	True	2	Class 2: This mutation can be modeled, but the effect may not be consistent.	17aa	5aa	Msh6	ENSMUSG00000005370.5	ENSMUST00000005503.5	chr17	10	+	DEL	Frame_Shifting	E_2	88287784.0	88287784.0	C	-	ENSMUST00000005503.5:c.423C>	W142Gfs*7	88287784.0	88287784.0	C	-	ENSMUST00000005503.5:c.423C>	W142Gfs*7	CLINVAR-H0253266	CLINVAR-H0253266-M01-V01	CLINVAR	428343.0	False	False	False	False	False	22
MSH6	ENSG00000116062.10	ENST00000234420.5	chr2	10	+	True	48018262	48018262	G	-	ENST00000234420.5:c.457G>	G153Vfs*21	Frame_Shifting	E_2	DEL	True	2	Class 2: This mutation can be modeled, but the effect may not be consistent.	5aa	14aa	Msh6	ENSMUSG00000005370.5	ENSMUST00000005503.5	chr17	10	+	DEL	Frame_Shifting	E_2	88287818.0	88287818.0	G	-	ENSMUST00000005503.5:c.457G>	G153Vfs*31	88287818.0	88287818.0	G	-	ENSMUST00000005503.5:c.457G>	G153Vfs*31	CLINVAR-H0253321	CLINVAR-H0253321-M01-V01	CLINVAR	234624.0	False	False	False	False	False	19
MSH6	ENSG00000116062.10	ENST00000234420.5	chr2	10	+	True	48018281	48018282	AT	-	ENST00000234420.5:c.457+19_20AT>		Non_Coding,I	I_2	DEL	True	2	Class 2: This mutation can be modeled, but the effect may not be consistent.	0nt	1nt	Msh6	ENSMUSG00000005370.5	ENSMUST00000005503.5	chr17	10	+	DEL	Intron	I_2	88287836.0	88287837.0	AT	-	ENSMUST00000005503.5:c.457+18_19AT>		88287836.0	88287837.0	AT	-	ENSMUST00000005503.5:c.457+18_19AT>		CLINVAR-H0253341	CLINVAR-H0253341-M01-V01	CLINVAR	372072.0	False	False	False	False	False	1
MSH6	ENSG00000116062.10	ENST00000234420.5	chr2	10	+	True	48018282	48018283	TG	-	ENST00000234420.5:c.457+20_21TG>		Non_Coding,I	I_2	DEL	True	2	Class 2: This mutation can be modeled, but the effect may not be consistent.	1nt	0nt	Msh6	ENSMUSG00000005370.5	ENSMUST00000005503.5	chr17	10	+	DEL	Intron	I_2	88287837.0	88287838.0	TG	-	ENSMUST00000005503.5:c.457+19_20TG>		88287837.0	88287838.0	TG	-	ENSMUST00000005503.5:c.457+19_20TG>		CLINVAR-H0253344	CLINVAR-H0253344-M01-V01	CLINVAR	629846.0	False	False	False	False	False	1
MSH6	ENSG00000116062.10	ENST00000234420.5	chr2	10	+	True	48018294	48018295	TG	-	ENST00000234420.5:c.457+32_33TG>		Non_Coding,I	I_2	DEL	True	2	Class 2: This mutation can be modeled, but the effect may not be consistent.	0nt	0nt	Msh6	ENSMUSG00000005370.5	ENSMUST00000005503.5	chr17	10	+	DEL	Intron	I_2	88287850.0	88287851.0	TG	-	ENSMUST00000005503.5:c.457+32_33TG>		88287850.0	88287851.0	TG	-	ENSMUST00000005503.5:c.457+32_33TG>		CLINVAR-H0253353	CLINVAR-H0253353-M01-V01	CLINVAR	1291001.0	False	False	False	False	False	0
MSH6	ENSG00000116062.10	ENST00000234420.5	chr2	10	+	True	48023022	48023022	T	-	ENST00000234420.5:c.458-11T>		Non_Coding,I	I_2	DEL	True	2	Class 2: This mutation can be modeled, but the effect may not be consistent.	0nt	1nt	Msh6	ENSMUSG00000005370.5	ENSMUST00000005503.5	chr17	10	+	DEL	Intron	I_2	88290861.0	88290861.0	T	-	ENSMUST00000005503.5:c.458-12T>		88290861.0	88290861.0	T	-	ENSMUST00000005503.5:c.458-12T>		CLINVAR-H0253381	CLINVAR-H0253381-M01-V01	CLINVAR	422948.0	False	False	False	False	False	1
MSH6	ENSG00000116062.10	ENST00000234420.5	chr2	10	+	True	48023026	48023026	T	-	ENST00000234420.5:c.458-7T>		Non_Coding,I	I_2	DEL	True	2	Class 2: This mutation can be modeled, but the effect may not be consistent.	0nt	10nt	Msh6	ENSMUSG00000005370.5	ENSMUST00000005503.5	chr17	10	+	DEL	Intron	I_2	88290866.0	88290866.0	T	-	ENSMUST00000005503.5:c.458-7T>		88290866.0	88290866.0	T	-	ENSMUST00000005503.5:c.458-7T>		CLINVAR-H0253387	CLINVAR-H0253387-M01-V01	CLINVAR	455326.0	False	False	False	False	False	10
MSH6	ENSG00000116062.10	ENST00000234420.5	chr2	10	+	True	48023043	48023046	AAAG	-	ENST00000234420.5:c.468_471AAAG>	E158Pfs*15	Frame_Shifting	E_3	DEL	True	2	Class 2: This mutation can be modeled, but the effect may not be consistent.	8aa	10aa	Msh6	ENSMUSG00000005370.5	ENSMUST00000005503.5	chr17	10	+	DEL	Frame_Shifting	E_3	88290883.0	88290886.0	AAAG	-	ENSMUST00000005503.5:c.468_471AAAG>	E158Pfs*25	88290883.0	88290886.0	AAAG	-	ENSMUST00000005503.5:c.468_471AAAG>	E158Pfs*25	CLINVAR-H0253415	CLINVAR-H0253415-M01-V01	CLINVAR	127598.0	False	False	False	False	False	18
MSH6	ENSG00000116062.10	ENST00000234420.5	chr2	10	+	True	48023046	48023046	G	-	ENST00000234420.5:c.471G>	E158Kfs*16	Frame_Shifting	E_3	DEL	True	2	Class 2: This mutation can be modeled, but the effect may not be consistent.	9aa	10aa	Msh6	ENSMUSG00000005370.5	ENSMUST00000005503.5	chr17	10	+	DEL	Frame_Shifting	E_3	88290886.0	88290886.0	G	-	ENSMUST00000005503.5:c.471G>	E158Kfs*26	88290886.0	88290886.0	G	-	ENSMUST00000005503.5:c.471G>	E158Kfs*26	CLINVAR-H0253421	CLINVAR-H0253421-M01-V01	CLINVAR	1742711.0	False	False	False	False	False	19
MSH6	ENSG00000116062.10	ENST00000234420.5	chr2	10	+	True	48023058	48023058	G	-	ENST00000234420.5:c.483G>	G162Efs*12	Frame_Shifting	E_3	DEL	True	2	Class 2: This mutation can be modeled, but the effect may not be consistent.	13aa	6aa	Msh6	ENSMUSG00000005370.5	ENSMUST00000005503.5	chr17	10	+	DEL	Frame_Shifting	E_3	88290898.0	88290898.0	G	-	ENSMUST00000005503.5:c.483G>	G162Efs*22	88290898.0	88290898.0	G	-	ENSMUST00000005503.5:c.483G>	G162Efs*22	CLINVAR-H0253441	CLINVAR-H0253441-M01-V01	CLINVAR	1070674.0	False	False	False	False	False	19
MSH6	ENSG00000116062.10	ENST00000234420.5	chr2	10	+	True	48023060	48023061	GA	-	ENST00000234420.5:c.485_486GA>	G163Sfs*8	Frame_Shifting	E_3	DEL	True	2	Class 2: This mutation can be modeled, but the effect may not be consistent.	14aa	5aa	Msh6	ENSMUSG00000005370.5	ENSMUST00000005503.5	chr17	10	+	DEL	Frame_Shifting	E_3	88290900.0	88290901.0	GA	-	ENSMUST00000005503.5:c.485_486GA>	G163Sfs*8	88290900.0	88290901.0	GA	-	ENSMUST00000005503.5:c.485_486GA>	G163Sfs*8	CLINVAR-H0253446	CLINVAR-H0253446-M01-V01	CLINVAR	1743638.0	False	False	False	False	False	19
MSH6	ENSG00000116062.10	ENST00000234420.5	chr2	10	+	True	48023067	48023067	T	-	ENST00000234420.5:c.492T>	Y166Tfs*8	Frame_Shifting	E_3	DEL	True	2	Class 2: This mutation can be modeled, but the effect may not be consistent.	16aa	3aa	Msh6	ENSMUSG00000005370.5	ENSMUST00000005503.5	chr17	10	+	DEL	Frame_Shifting	E_3	88290907.0	88290907.0	T	-	ENSMUST00000005503.5:c.492T>	F165Sfs*19	88290907.0	88290907.0	T	-	ENSMUST00000005503.5:c.492T>	F165Sfs*19	CLINVAR-H0253463	CLINVAR-H0253463-M01-V01	CLINVAR	1071630.0	False	False	False	False	False	19
MSH6	ENSG00000116062.10	ENST00000234420.5	chr2	10	+	True	48023091	48023094	ACTG	-	ENST00000234420.5:c.516_519ACTG>	L173Efs*10	Frame_Shifting	E_3	DEL	True	2	Class 2: This mutation can be modeled, but the effect may not be consistent.	1aa	10aa	Msh6	ENSMUSG00000005370.5	ENSMUST00000005503.5	chr17	10	+	DEL	Frame_Shifting	E_3	88290931.0	88290934.0	ACTC	-	ENSMUST00000005503.5:c.516_519ACTC>	L173Efs*10	88290931.0	88290934.0	ACTC	-	ENSMUST00000005503.5:c.516_519ACTC>	L173Efs*10	CLINVAR-H0253499	CLINVAR-H0253499-M01-V01	CLINVAR	455328.0	False	False	False	False	False	11
MSH6	ENSG00000116062.10	ENST00000234420.5	chr2	10	+	True	48023093	48023093	T	-	ENST00000234420.5:c.518T>	L173Rfs*11	Frame_Shifting	E_3	DEL	True	2	Class 2: This mutation can be modeled, but the effect may not be consistent.	2aa	10aa	Msh6	ENSMUSG00000005370.5	ENSMUST00000005503.5	chr17	10	+	DEL	Frame_Shifting	E_3	88290933.0	88290933.0	T	-	ENSMUST00000005503.5:c.518T>	L173Pfs*11	88290933.0	88290933.0	T	-	ENSMUST00000005503.5:c.518T>	L173Pfs*11	CLINVAR-H0253502	CLINVAR-H0253502-M01-V01	CLINVAR	1745903.0	False	False	False	False	False	12
MSH6	ENSG00000116062.10	ENST00000234420.5	chr2	10	+	True	48023094	48023095	GA	-	ENST00000234420.5:c.519_520GA>	R174Sfs*7	Frame_Shifting	E_3	DEL	True	2	Class 2: This mutation can be modeled, but the effect may not be consistent.	2aa	9aa	Msh6	ENSMUSG00000005370.5	ENSMUST00000005503.5	chr17	10	+	DEL	Frame_Shifting	E_3	88290934.0	88290935.0	CA	-	ENSMUST00000005503.5:c.519_520CA>	R174Sfs*7	88290934.0	88290935.0	CA	-	ENSMUST00000005503.5:c.519_520CA>	R174Sfs*7	CLINVAR-H0253504	CLINVAR-H0253504-M01-V01	CLINVAR	89537.0	False	False	False	False	False	11
MSH6	ENSG00000116062.10	ENST00000234420.5	chr2	10	+	True	48023099	48023099	C	-	ENST00000234420.5:c.524C>	A175Efs*9	Frame_Shifting	E_3	DEL	True	2	Class 2: This mutation can be modeled, but the effect may not be consistent.	4aa	8aa	Msh6	ENSMUSG00000005370.5	ENSMUST00000005503.5	chr17	10	+	DEL	Frame_Shifting	E_3	88290939.0	88290939.0	C	-	ENSMUST00000005503.5:c.524C>	A175Efs*9	88290939.0	88290939.0	C	-	ENSMUST00000005503.5:c.524C>	A175Efs*9	CLINVAR-H0253510	CLINVAR-H0253510-M01-V01	CLINVAR	857688.0	False	False	False	False	False	12
MSH6	ENSG00000116062.10	ENST00000234420.5	chr2	10	+	True	48023113	48023113	G	-	ENST00000234420.5:c.538G>	D180Mfs*4	Frame_Shifting	E_3	DEL	True	2	Class 2: This mutation can be modeled, but the effect may not be consistent.	9aa	3aa	Msh6	ENSMUSG00000005370.5	ENSMUST00000005503.5	chr17	10	+	DEL	Frame_Shifting	E_3	88290953.0	88290953.0	G	-	ENSMUST00000005503.5:c.538G>	D180Mfs*4	88290953.0	88290953.0	G	-	ENSMUST00000005503.5:c.538G>	D180Mfs*4	CLINVAR-H0253532	CLINVAR-H0253532-M01-V01	CLINVAR	1747217.0	False	False	False	False	False	12
MSH6	ENSG00000116062.10	ENST00000234420.5	chr2	10	+	True	48023124	48023124	A	-	ENST00000234420.5:c.549A>	N184Ifs*27	Frame_Shifting	E_3	DEL	True	2	Class 2: This mutation can be modeled, but the effect may not be consistent.	12aa	0aa	Msh6	ENSMUSG00000005370.5	ENSMUST00000005503.5	chr17	10	+	DEL	Frame_Shifting	E_3	88290964.0	88290964.0	A	-	ENSMUST00000005503.5:c.549A>	S184Vfs*80	88290964.0	88290964.0	A	-	ENSMUST00000005503.5:c.549A>	S184Vfs*80	CLINVAR-H0253552	CLINVAR-H0253552-M01-V01	CLINVAR	1748074.0	False	False	False	False	False	12
MSH6	ENSG00000116062.10	ENST00000234420.5	chr2	10	+	True	48023152	48023152	T	-	ENST00000234420.5:c.577T>	L193Wfs*18	Frame_Shifting	E_3	DEL	True	2	Class 2: This mutation can be modeled, but the effect may not be consistent.	0aa	14aa	Msh6	ENSMUSG00000005370.5	ENSMUST00000005503.5	chr17	10	+	DEL	Frame_Shifting	E_3	88290992.0	88290992.0	C	-	ENSMUST00000005503.5:c.577C>	L193Wfs*71	88290992.0	88290992.0	C	-	ENSMUST00000005503.5:c.577C>	L193Wfs*71	CLINVAR-H0253589	CLINVAR-H0253589-M01-V01	CLINVAR	183724.0	False	False	False	False	False	14
MSH6	ENSG00000116062.10	ENST00000234420.5	chr2	10	+	True	48023159	48023159	T	-	ENST00000234420.5:c.584T>	C196Vfs*15	Frame_Shifting	E_3	DEL	True	2	Class 2: This mutation can be modeled, but the effect may not be consistent.	2aa	12aa	Msh6	ENSMUSG00000005370.5	ENSMUST00000005503.5	chr17	10	+	DEL	Frame_Shifting	E_3	88290999.0	88290999.0	T	-	ENSMUST00000005503.5:c.584T>	V195Gfs*69	88290999.0	88290999.0	T	-	ENSMUST00000005503.5:c.584T>	V195Gfs*69	CLINVAR-H0253599	CLINVAR-H0253599-M01-V01	CLINVAR	1074039.0	False	False	False	False	False	14
MSH6	ENSG00000116062.10	ENST00000234420.5	chr2	10	+	True	48023161	48023162	TG	-	ENST00000234420.5:c.586_587TG>	C196*	Frame_Shifting	E_3	DEL	True	2	Class 2: This mutation can be modeled, but the effect may not be consistent.	3aa	11aa	Msh6	ENSMUSG00000005370.5	ENSMUST00000005503.5	chr17	10	+	DEL	Frame_Shifting	E_3	88291001.0	88291002.0	TG	-	ENSMUST00000005503.5:c.586_587TG>	C196*	88291001.0	88291002.0	TG	-	ENSMUST00000005503.5:c.586_587TG>	C196*	CLINVAR-H0253602	CLINVAR-H0253602-M01-V01	CLINVAR	2673685.0	False	False	False	False	False	14
MSH6	ENSG00000116062.10	ENST00000234420.5	chr2	10	+	True	48023170	48023170	C	-	ENST00000234420.5:c.595C>	S200Qfs*11	Frame_Shifting	E_3	DEL	True	2	Class 2: This mutation can be modeled, but the effect may not be consistent.	6aa	8aa	Msh6	ENSMUSG00000005370.5	ENSMUST00000005503.5	chr17	10	+	DEL	Frame_Shifting	E_3	88291010.0	88291010.0	C	-	ENSMUST00000005503.5:c.595C>	P199Lfs*65	88291010.0	88291010.0	C	-	ENSMUST00000005503.5:c.595C>	P199Lfs*65	CLINVAR-H0253610	CLINVAR-H0253610-M01-V01	CLINVAR	617679.0	False	False	False	False	False	14
MSH6	ENSG00000116062.10	ENST00000234420.5	chr2	10	+	True	48023174	48023175	CA	-	ENST00000234420.5:c.599_600CA>	S200*	Frame_Shifting	E_3	DEL	True	2	Class 2: This mutation can be modeled, but the effect may not be consistent.	7aa	7aa	Msh6	ENSMUSG00000005370.5	ENSMUST00000005503.5	chr17	10	+	DEL	Frame_Shifting	E_3	88291014.0	88291015.0	CA	-	ENSMUST00000005503.5:c.599_600CA>	S200*	88291014.0	88291015.0	CA	-	ENSMUST00000005503.5:c.599_600CA>	S200*	CLINVAR-H0253617	CLINVAR-H0253617-M01-V01	CLINVAR	1750904.0	False	False	False	False	False	14
MSH6	ENSG00000116062.10	ENST00000234420.5	chr2	10	+	True	48023175	48023176	AG	-	ENST00000234420.5:c.600_601AG>	E201Afs*17	Frame_Shifting	E_3	DEL	True	2	Class 2: This mutation can be modeled, but the effect may not be consistent.	7aa	6aa	Msh6	ENSMUSG00000005370.5	ENSMUST00000005503.5	chr17	10	+	DEL	Frame_Shifting	E_3	88291015.0	88291016.0	AG	-	ENSMUST00000005503.5:c.600_601AG>	E201Afs*11	88291015.0	88291016.0	AG	-	ENSMUST00000005503.5:c.600_601AG>	E201Afs*11	CLINVAR-H0253621	CLINVAR-H0253621-M01-V01	CLINVAR	127602.0	False	False	False	False	False	13
MSH6	ENSG00000116062.10	ENST00000234420.5	chr2	10	+	True	48025764	48025764	C	-	ENST00000234420.5:c.642C>	Y214*	Frame_Shifting	E_4	DEL	True	2	Class 2: This mutation can be modeled, but the effect may not be consistent.	0aa	0aa	Msh6	ENSMUSG00000005370.5	ENSMUST00000005503.5	chr17	10	+	DEL	Frame_Shifting	E_4	88291888.0	88291888.0	T	-	ENSMUST00000005503.5:c.642T>	L215Yfs*49	88291888.0	88291888.0	T	-	ENSMUST00000005503.5:c.642T>	L215Yfs*49	CLINVAR-H0253752	CLINVAR-H0253752-M01-V01	CLINVAR	1075827.0	False	False	False	False	False	0
MSH6	ENSG00000116062.10	ENST00000234420.5	chr2	10	+	True	48025771	48025772	GA	-	ENST00000234420.5:c.649_650GA>	D217*	Frame_Shifting	E_4	DEL	True	2	Class 2: This mutation can be modeled, but the effect may not be consistent.	0aa	6aa	Msh6	ENSMUSG00000005370.5	ENSMUST00000005503.5	chr17	10	+	DEL	Frame_Shifting	E_4	88291895.0	88291896.0	GA	-	ENSMUST00000005503.5:c.649_650GA>	D217*	88291895.0	88291896.0	GA	-	ENSMUST00000005503.5:c.649_650GA>	D217*	CLINVAR-H0253772	CLINVAR-H0253772-M01-V01	CLINVAR	2673659.0	False	False	False	False	False	6
MSH6	ENSG00000116062.10	ENST00000234420.5	chr2	10	+	True	48025774	48025775	AA	-	ENST00000234420.5:c.652_653AA>	K218Efs*2	Frame_Shifting	E_4	DEL	True	2	Class 2: This mutation can be modeled, but the effect may not be consistent.	1aa	5aa	Msh6	ENSMUSG00000005370.5	ENSMUST00000005503.5	chr17	10	+	DEL	Frame_Shifting	E_4	88291898.0	88291899.0	AA	-	ENSMUST00000005503.5:c.652_653AA>	K218Efs*2	88291898.0	88291899.0	AA	-	ENSMUST00000005503.5:c.652_653AA>	K218Efs*2	CLINVAR-H0253780	CLINVAR-H0253780-M01-V01	CLINVAR	2673606.0	False	False	False	False	False	6
MSH6	ENSG00000116062.10	ENST00000234420.5	chr2	10	+	True	48025779	48025779	T	-	ENST00000234420.5:c.657T>	S219Rfs*27	Frame_Shifting	E_4	DEL	True	2	Class 2: This mutation can be modeled, but the effect may not be consistent.	2aa	4aa	Msh6	ENSMUSG00000005370.5	ENSMUST00000005503.5	chr17	10	+	DEL	Frame_Shifting	E_4	88291903.0	88291903.0	T	-	ENSMUST00000005503.5:c.657T>	S219Rfs*45	88291903.0	88291903.0	T	-	ENSMUST00000005503.5:c.657T>	S219Rfs*45	CLINVAR-H0253787	CLINVAR-H0253787-M01-V01	CLINVAR	1754294.0	False	False	False	False	False	6
