## Supplementary material for "Computational modeling of human genetic variants in mice": H2M_Database_v1.csv (part 1017 of 1838)

gene_name_h	gene_id_h	tx_id_h	chr_h	exon_num_h	strand_h	match	start_h	end_h	ref_seq_h	alt_seq_h	HGVSc_h	HGVSp_h	classification_h	exon_h	type_h	status	class	statement	flank_size_left	flank_size_right	gene_name_m	gene_id_m	tx_id_m	chr_m	exon_num_m	strand_m	type_m	classification_m	exon_m	start_m_ori	end_m_ori	ref_seq_m_ori	alt_seq_m_ori	HGVSc_m_ori	HGVSp_m_ori	start_m	end_m	ref_seq_m	alt_seq_m	HGVSc_m	HGVSp_m	ID_human	ID_mouse	Database	ID_db	pe_human	pe_mouse	be_human	be_mouse	expanded	flank_size
MSH6	ENSG00000116062.10	ENST00000234420.5	chr2	10	+	True	48025785	48025789	AGATA	TAC	ENST00000234420.5:c.663_667AGATA>TAC	E221Dfs*3	Frame_Shifting	E_4	DEL	True	2	Class 2: This mutation can be modeled, but the effect may not be consistent.	4aa	0aa	Msh6	ENSMUSG00000005370.5	ENSMUST00000005503.5	chr17	10	+	DEL	Frame_Shifting	E_4	88291909.0	88291913.0	GGATA	TAC	ENSMUST00000005503.5:c.663_667GGATA>TAC	E221Dfs*7	88291909.0	88291913.0	GGATA	TAC	ENSMUST00000005503.5:c.663_667GGATA>TAC	E221Dfs*7	CLINVAR-H0253803	CLINVAR-H0253803-M01-V01	CLINVAR	545921.0	False	False	False	False	False	4
MSH6	ENSG00000116062.10	ENST00000234420.5	chr2	10	+	True	48025787	48025788	AT	-	ENST00000234420.5:c.665_666AT>	D222Efs*2	Frame_Shifting	E_4	DEL	True	2	Class 2: This mutation can be modeled, but the effect may not be consistent.	5aa	1aa	Msh6	ENSMUSG00000005370.5	ENSMUST00000005503.5	chr17	10	+	DEL	Frame_Shifting	E_4	88291911.0	88291912.0	AT	-	ENSMUST00000005503.5:c.665_666AT>	D222Efs*6	88291911.0	88291912.0	AT	-	ENSMUST00000005503.5:c.665_666AT>	D222Efs*6	CLINVAR-H0253807	CLINVAR-H0253807-M01-V01	CLINVAR	2673735.0	False	False	False	False	False	6
MSH6	ENSG00000116062.10	ENST00000234420.5	chr2	10	+	True	48025798	48025799	GA	-	ENST00000234420.5:c.676_677GA>	S227*	Frame_Shifting	E_4	DEL	True	2	Class 2: This mutation can be modeled, but the effect may not be consistent.	0aa	4aa	Msh6	ENSMUSG00000005370.5	ENSMUST00000005503.5	chr17	10	+	DEL	Frame_Shifting	E_4	88291922.0	88291923.0	GA	-	ENSMUST00000005503.5:c.676_677GA>	S227*	88291922.0	88291923.0	GA	-	ENSMUST00000005503.5:c.676_677GA>	S227*	CLINVAR-H0253829	CLINVAR-H0253829-M01-V01	CLINVAR	2036677.0	False	False	False	False	False	4
MSH6	ENSG00000116062.10	ENST00000234420.5	chr2	10	+	True	48025809	48025809	G	-	ENST00000234420.5:c.687G>	E230Kfs*16	Frame_Shifting	E_4	DEL	True	2	Class 2: This mutation can be modeled, but the effect may not be consistent.	3aa	1aa	Msh6	ENSMUSG00000005370.5	ENSMUST00000005503.5	chr17	10	+	DEL	Frame_Shifting	E_4	88291933.0	88291933.0	A	-	ENSMUST00000005503.5:c.687A>	E230Kfs*34	88291933.0	88291933.0	A	-	ENSMUST00000005503.5:c.687A>	E230Kfs*34	CLINVAR-H0253846	CLINVAR-H0253846-M01-V01	CLINVAR	857299.0	False	False	False	False	False	4
MSH6	ENSG00000116062.10	ENST00000234420.5	chr2	10	+	True	48025819	48025820	CC	-	ENST00000234420.5:c.697_698CC>	P233*	Frame_Shifting	E_4	DEL	True	2	Class 2: This mutation can be modeled, but the effect may not be consistent.	1aa	0aa	Msh6	ENSMUSG00000005370.5	ENSMUST00000005503.5	chr17	10	+	DEL	Frame_Shifting	E_4	88291943.0	88291944.0	CC	-	ENSMUST00000005503.5:c.697_698CC>	P233Qfs*6	88291943.0	88291944.0	CC	-	ENSMUST00000005503.5:c.697_698CC>	P233Qfs*6	CLINVAR-H0253861	CLINVAR-H0253861-M01-V01	CLINVAR	647286.0	False	False	False	False	False	1
MSH6	ENSG00000116062.10	ENST00000234420.5	chr2	10	+	True	48025828	48025828	C	-	ENST00000234420.5:c.706C>	Q236Kfs*10	Frame_Shifting	E_4	DEL	True	2	Class 2: This mutation can be modeled, but the effect may not be consistent.	0aa	1aa	Msh6	ENSMUSG00000005370.5	ENSMUST00000005503.5	chr17	10	+	DEL	Frame_Shifting	E_4	88291952.0	88291952.0	C	-	ENSMUST00000005503.5:c.706C>	Q236Rfs*28	88291952.0	88291952.0	C	-	ENSMUST00000005503.5:c.706C>	Q236Rfs*28	CLINVAR-H0253879	CLINVAR-H0253879-M01-V01	CLINVAR	2674013.0	False	False	False	False	False	1
MSH6	ENSG00000116062.10	ENST00000234420.5	chr2	10	+	True	48025831	48025831	G	-	ENST00000234420.5:c.709G>	G237Dfs*9	Frame_Shifting	E_4	DEL	True	2	Class 2: This mutation can be modeled, but the effect may not be consistent.	1aa	0aa	Msh6	ENSMUSG00000005370.5	ENSMUST00000005503.5	chr17	10	+	DEL	Frame_Shifting	E_4	88291955.0	88291955.0	G	-	ENSMUST00000005503.5:c.709G>	P238Lfs*26	88291955.0	88291955.0	G	-	ENSMUST00000005503.5:c.709G>	P238Lfs*26	CLINVAR-H0253886	CLINVAR-H0253886-M01-V01	CLINVAR	89558.0	False	False	False	False	False	1
MSH6	ENSG00000116062.10	ENST00000234420.5	chr2	10	+	True	48025839	48025846	GCGAAGTA	-	ENST00000234420.5:c.717_724GCGAAGTA>	R240Pfs*13	Frame_Shifting	E_4	DEL	True	2	Class 2: This mutation can be modeled, but the effect may not be consistent.	0aa	2aa	Msh6	ENSMUSG00000005370.5	ENSMUST00000005503.5	chr17	10	+	DEL	Frame_Shifting	E_4	88291963.0	88291970.0	GCGAAGCA	-	ENSMUST00000005503.5:c.717_724GCGAAGCA>	R240Pfs*15	88291963.0	88291970.0	GCGAAGCA	-	ENSMUST00000005503.5:c.717_724GCGAAGCA>	R240Pfs*15	CLINVAR-H0253897	CLINVAR-H0253897-M01-V01	CLINVAR	1757593.0	False	False	False	False	False	2
MSH6	ENSG00000116062.10	ENST00000234420.5	chr2	10	+	True	48025864	48025864	C	-	ENST00000234420.5:c.742C>	R248Efs*31	Frame_Shifting	E_4	DEL	True	2	Class 2: This mutation can be modeled, but the effect may not be consistent.	2aa	22aa	Msh6	ENSMUSG00000005370.5	ENSMUST00000005503.5	chr17	10	+	DEL	Frame_Shifting	E_4	88291988.0	88291988.0	C	-	ENSMUST00000005503.5:c.742C>	R248Dfs*16	88291988.0	88291988.0	C	-	ENSMUST00000005503.5:c.742C>	R248Dfs*16	CLINVAR-H0253941	CLINVAR-H0253941-M01-V01	CLINVAR	141365.0	False	False	False	False	False	24
MSH6	ENSG00000116062.10	ENST00000234420.5	chr2	10	+	True	48025865	48025868	GAAG	-	ENST00000234420.5:c.743_746GAAG>	R249Sfs*29	Frame_Shifting	E_4	DEL	True	2	Class 2: This mutation can be modeled, but the effect may not be consistent.	2aa	21aa	Msh6	ENSMUSG00000005370.5	ENSMUST00000005503.5	chr17	10	+	DEL	Frame_Shifting	E_4	88291989.0	88291992.0	GACG	-	ENSMUST00000005503.5:c.743_746GACG>	R249Sfs*14	88291989.0	88291992.0	GACG	-	ENSMUST00000005503.5:c.743_746GACG>	R249Sfs*14	CLINVAR-H0253946	CLINVAR-H0253946-M01-V01	CLINVAR	2453165.0	False	False	False	False	False	23
MSH6	ENSG00000116062.10	ENST00000234420.5	chr2	10	+	True	48025866	48025866	A	-	ENST00000234420.5:c.744A>	R249Gfs*30	Frame_Shifting	E_4	DEL	True	2	Class 2: This mutation can be modeled, but the effect may not be consistent.	2aa	22aa	Msh6	ENSMUSG00000005370.5	ENSMUST00000005503.5	chr17	10	+	DEL	Frame_Shifting	E_4	88291990.0	88291990.0	A	-	ENSMUST00000005503.5:c.744A>	R249Gfs*15	88291990.0	88291990.0	A	-	ENSMUST00000005503.5:c.744A>	R249Gfs*15	CLINVAR-H0253950	CLINVAR-H0253950-M01-V01	CLINVAR	2673794.0	False	False	False	False	False	24
MSH6	ENSG00000116062.10	ENST00000234420.5	chr2	10	+	True	48025868	48025868	G	-	ENST00000234420.5:c.746G>	V250Sfs*29	Frame_Shifting	E_4	DEL	True	2	Class 2: This mutation can be modeled, but the effect may not be consistent.	3aa	21aa	Msh6	ENSMUSG00000005370.5	ENSMUST00000005503.5	chr17	10	+	DEL	Frame_Shifting	E_4	88291992.0	88291992.0	G	-	ENSMUST00000005503.5:c.746G>	V250Sfs*14	88291992.0	88291992.0	G	-	ENSMUST00000005503.5:c.746G>	V250Sfs*14	CLINVAR-H0253951	CLINVAR-H0253951-M01-V01	CLINVAR	2673778.0	False	False	False	False	False	24
MSH6	ENSG00000116062.10	ENST00000234420.5	chr2	10	+	True	48025878	48025879	AG	-	ENST00000234420.5:c.756_757AG>	D253Ffs*2	Frame_Shifting	E_4	DEL	True	2	Class 2: This mutation can be modeled, but the effect may not be consistent.	6aa	17aa	Msh6	ENSMUSG00000005370.5	ENSMUST00000005503.5	chr17	10	+	DEL	Frame_Shifting	E_4	88292002.0	88292003.0	AG	-	ENSMUST00000005503.5:c.756_757AG>	D253Lfs*4	88292002.0	88292003.0	AG	-	ENSMUST00000005503.5:c.756_757AG>	D253Lfs*4	CLINVAR-H0253970	CLINVAR-H0253970-M01-V01	CLINVAR	855376.0	False	False	False	False	False	23
MSH6	ENSG00000116062.10	ENST00000234420.5	chr2	10	+	True	48025884	48025885	TG	-	ENST00000234420.5:c.762_763TG>	S256*	Frame_Shifting	E_4	DEL	True	2	Class 2: This mutation can be modeled, but the effect may not be consistent.	8aa	15aa	Msh6	ENSMUSG00000005370.5	ENSMUST00000005503.5	chr17	10	+	DEL	Frame_Shifting	E_4	88292008.0	88292009.0	GG	-	ENSMUST00000005503.5:c.762_763GG>	S256*	88292008.0	88292009.0	GG	-	ENSMUST00000005503.5:c.762_763GG>	S256*	CLINVAR-H0253979	CLINVAR-H0253979-M01-V01	CLINVAR	89567.0	False	False	False	False	False	23
MSH6	ENSG00000116062.10	ENST00000234420.5	chr2	10	+	True	48025885	48025886	GA	-	ENST00000234420.5:c.763_764GA>	S256*	Frame_Shifting	E_4	DEL	True	2	Class 2: This mutation can be modeled, but the effect may not be consistent.	9aa	15aa	Msh6	ENSMUSG00000005370.5	ENSMUST00000005503.5	chr17	10	+	DEL	Frame_Shifting	E_4	88292009.0	88292010.0	GA	-	ENSMUST00000005503.5:c.763_764GA>	S256*	88292009.0	88292010.0	GA	-	ENSMUST00000005503.5:c.763_764GA>	S256*	CLINVAR-H0253981	CLINVAR-H0253981-M01-V01	CLINVAR	428309.0	False	False	False	False	False	24
MSH6	ENSG00000116062.10	ENST00000234420.5	chr2	10	+	True	48025889	48025889	G	-	ENST00000234420.5:c.767G>	S256Mfs*23	Frame_Shifting	E_4	DEL	True	2	Class 2: This mutation can be modeled, but the effect may not be consistent.	10aa	14aa	Msh6	ENSMUSG00000005370.5	ENSMUST00000005503.5	chr17	10	+	DEL	Frame_Shifting	E_4	88292013.0	88292013.0	G	-	ENSMUST00000005503.5:c.767G>	S256Mfs*8	88292013.0	88292013.0	G	-	ENSMUST00000005503.5:c.767G>	S256Mfs*8	CLINVAR-H0253988	CLINVAR-H0253988-M01-V01	CLINVAR	2673786.0	False	False	False	False	False	24
MSH6	ENSG00000116062.10	ENST00000234420.5	chr2	10	+	True	48025895	48025895	T	-	ENST00000234420.5:c.773T>	I258Mfs*21	Frame_Shifting	E_4	DEL	True	2	Class 2: This mutation can be modeled, but the effect may not be consistent.	12aa	12aa	Msh6	ENSMUSG00000005370.5	ENSMUST00000005503.5	chr17	10	+	DEL	Frame_Shifting	E_4	88292019.0	88292019.0	T	-	ENSMUST00000005503.5:c.773T>	I258Mfs*6	88292019.0	88292019.0	T	-	ENSMUST00000005503.5:c.773T>	I258Mfs*6	CLINVAR-H0253996	CLINVAR-H0253996-M01-V01	CLINVAR	1760451.0	False	False	False	False	False	24
MSH6	ENSG00000116062.10	ENST00000234420.5	chr2	10	+	True	48025897	48025897	G	-	ENST00000234420.5:c.775G>	G259Vfs*20	Frame_Shifting	E_4	DEL	True	2	Class 2: This mutation can be modeled, but the effect may not be consistent.	13aa	11aa	Msh6	ENSMUSG00000005370.5	ENSMUST00000005503.5	chr17	10	+	DEL	Frame_Shifting	E_4	88292021.0	88292021.0	G	-	ENSMUST00000005503.5:c.775G>	G259Vfs*5	88292021.0	88292021.0	G	-	ENSMUST00000005503.5:c.775G>	G259Vfs*5	CLINVAR-H0254002	CLINVAR-H0254002-M01-V01	CLINVAR	2673648.0	False	False	False	False	False	24
MSH6	ENSG00000116062.10	ENST00000234420.5	chr2	10	+	True	48025905	48025905	T	-	ENST00000234420.5:c.783T>	D262Mfs*17	Frame_Shifting	E_4	DEL	True	2	Class 2: This mutation can be modeled, but the effect may not be consistent.	15aa	9aa	Msh6	ENSMUSG00000005370.5	ENSMUST00000005503.5	chr17	10	+	DEL	Frame_Shifting	E_4	88292029.0	88292029.0	T	-	ENSMUST00000005503.5:c.783T>	D262Mfs*2	88292029.0	88292029.0	T	-	ENSMUST00000005503.5:c.783T>	D262Mfs*2	CLINVAR-H0254012	CLINVAR-H0254012-M01-V01	CLINVAR	1073550.0	False	False	False	False	False	24
MSH6	ENSG00000116062.10	ENST00000234420.5	chr2	10	+	True	48025930	48025930	A	-	ENST00000234420.5:c.808A>	K270Rfs*9	Frame_Shifting	E_4	DEL	True	2	Class 2: This mutation can be modeled, but the effect may not be consistent.	24aa	0aa	Msh6	ENSMUSG00000005370.5	ENSMUST00000005503.5	chr17	10	+	DEL	Frame_Shifting	E_4	88292054.0	88292054.0	A	-	ENSMUST00000005503.5:c.808A>	K270Sfs*21	88292054.0	88292054.0	A	-	ENSMUST00000005503.5:c.808A>	K270Sfs*21	CLINVAR-H0254044	CLINVAR-H0254044-M01-V01	CLINVAR	428299.0	False	False	False	False	False	24
MSH6	ENSG00000116062.10	ENST00000234420.5	chr2	10	+	True	48025973	48025973	A	-	ENST00000234420.5:c.851A>	D284Vfs*7	Frame_Shifting	E_4	DEL	True	2	Class 2: This mutation can be modeled, but the effect may not be consistent.	5aa	1aa	Msh6	ENSMUSG00000005370.5	ENSMUST00000005503.5	chr17	10	+	DEL	Frame_Shifting	E_4	88292097.0	88292097.0	A	-	ENSMUST00000005503.5:c.851A>	D284Afs*7	88292097.0	88292097.0	A	-	ENSMUST00000005503.5:c.851A>	D284Afs*7	CLINVAR-H0254120	CLINVAR-H0254120-M01-V01	CLINVAR	1363594.0	False	False	False	False	False	6
MSH6	ENSG00000116062.10	ENST00000234420.5	chr2	10	+	True	48026005	48026006	AA	-	ENST00000234420.5:c.883_884AA>	K295Sfs*16	Frame_Shifting	E_4	DEL	True	2	Class 2: This mutation can be modeled, but the effect may not be consistent.	0aa	0aa	Msh6	ENSMUSG00000005370.5	ENSMUST00000005503.5	chr17	10	+	DEL	Frame_Shifting	E_4	88292129.0	88292130.0	AA	-	ENSMUST00000005503.5:c.883_884AA>	K295Rfs*16	88292129.0	88292130.0	AA	-	ENSMUST00000005503.5:c.883_884AA>	K295Rfs*16	CLINVAR-H0254180	CLINVAR-H0254180-M01-V01	CLINVAR	2676829.0	False	False	False	False	False	0
MSH6	ENSG00000116062.10	ENST00000234420.5	chr2	10	+	True	48026019	48026020	GC	-	ENST00000234420.5:c.897_898GC>	R300Efs*11	Frame_Shifting	E_4	DEL	True	2	Class 2: This mutation can be modeled, but the effect may not be consistent.	0aa	2aa	Msh6	ENSMUSG00000005370.5	ENSMUST00000005503.5	chr17	10	+	DEL	Frame_Shifting	E_4	88292143.0	88292144.0	GC	-	ENSMUST00000005503.5:c.897_898GC>	R300Efs*11	88292143.0	88292144.0	GC	-	ENSMUST00000005503.5:c.897_898GC>	R300Efs*11	CLINVAR-H0254202	CLINVAR-H0254202-M01-V01	CLINVAR	2673640.0	False	False	False	False	False	2
MSH6	ENSG00000116062.10	ENST00000234420.5	chr2	10	+	True	48026021	48026021	G	-	ENST00000234420.5:c.899G>	K301Rfs*4	Frame_Shifting	E_4	DEL	True	2	Class 2: This mutation can be modeled, but the effect may not be consistent.	1aa	2aa	Msh6	ENSMUSG00000005370.5	ENSMUST00000005503.5	chr17	10	+	DEL	Frame_Shifting	E_4	88292145.0	88292145.0	G	-	ENSMUST00000005503.5:c.899G>	K301Rfs*15	88292145.0	88292145.0	G	-	ENSMUST00000005503.5:c.899G>	K301Rfs*15	CLINVAR-H0254207	CLINVAR-H0254207-M01-V01	CLINVAR	1450135.0	False	False	False	False	False	3
MSH6	ENSG00000116062.10	ENST00000234420.5	chr2	10	+	True	48026023	48026024	AA	-	ENST00000234420.5:c.901_902AA>	K301Efs*10	Frame_Shifting	E_4	DEL	True	2	Class 2: This mutation can be modeled, but the effect may not be consistent.	2aa	1aa	Msh6	ENSMUSG00000005370.5	ENSMUST00000005503.5	chr17	10	+	DEL	Frame_Shifting	E_4	88292147.0	88292148.0	AA	-	ENSMUST00000005503.5:c.901_902AA>	K301Efs*10	88292147.0	88292148.0	AA	-	ENSMUST00000005503.5:c.901_902AA>	K301Efs*10	CLINVAR-H0254214	CLINVAR-H0254214-M01-V01	CLINVAR	2673669.0	False	False	False	False	False	3
MSH6	ENSG00000116062.10	ENST00000234420.5	chr2	10	+	True	48026026	48026026	A	-	ENST00000234420.5:c.904A>	R302Efs*3	Frame_Shifting	E_4	DEL	True	2	Class 2: This mutation can be modeled, but the effect may not be consistent.	3aa	0aa	Msh6	ENSMUSG00000005370.5	ENSMUST00000005503.5	chr17	10	+	DEL	Frame_Shifting	E_4	88292150.0	88292150.0	A	-	ENSMUST00000005503.5:c.904A>	R302Efs*14	88292150.0	88292150.0	A	-	ENSMUST00000005503.5:c.904A>	R302Efs*14	CLINVAR-H0254220	CLINVAR-H0254220-M01-V01	CLINVAR	1765598.0	False	False	False	False	False	3
MSH6	ENSG00000116062.10	ENST00000234420.5	chr2	10	+	True	48026051	48026052	TT	-	ENST00000234420.5:c.929_930TT>	L310Qfs*6	Frame_Shifting	E_4	DEL	True	2	Class 2: This mutation can be modeled, but the effect may not be consistent.	0aa	0aa	Msh6	ENSMUSG00000005370.5	ENSMUST00000005503.5	chr17	10	+	DEL	Frame_Shifting	E_4	88292175.0	88292176.0	TT	-	ENSMUST00000005503.5:c.929_930TT>	L310Qfs*36	88292175.0	88292176.0	TT	-	ENSMUST00000005503.5:c.929_930TT>	L310Qfs*36	CLINVAR-H0254267	CLINVAR-H0254267-M01-V01	CLINVAR	1766446.0	False	False	False	False	False	0
MSH6	ENSG00000116062.10	ENST00000234420.5	chr2	10	+	True	48026059	48026059	A	-	ENST00000234420.5:c.937A>	S314Afs*24	Frame_Shifting	E_4	DEL	True	2	Class 2: This mutation can be modeled, but the effect may not be consistent.	0aa	0aa	Msh6	ENSMUSG00000005370.5	ENSMUST00000005503.5	chr17	10	+	DEL	Frame_Shifting	E_4	88292183.0	88292183.0	A	-	ENSMUST00000005503.5:c.937A>	S314Vfs*2	88292183.0	88292183.0	A	-	ENSMUST00000005503.5:c.937A>	S314Vfs*2	CLINVAR-H0254281	CLINVAR-H0254281-M01-V01	CLINVAR	1452530.0	False	False	False	False	False	0
MSH6	ENSG00000116062.10	ENST00000234420.5	chr2	10	+	True	48026084	48026087	CAGC	-	ENST00000234420.5:c.962_965CAGC>	A322Pfs*15	Frame_Shifting	E_4	DEL	True	2	Class 2: This mutation can be modeled, but the effect may not be consistent.	0aa	0aa	Msh6	ENSMUSG00000005370.5	ENSMUST00000005503.5	chr17	10	+	DEL	Frame_Shifting	E_4	88292208.0	88292211.0	CAGC	-	ENSMUST00000005503.5:c.962_965CAGC>	A322Nfs*14	88292208.0	88292211.0	CAGC	-	ENSMUST00000005503.5:c.962_965CAGC>	A322Nfs*14	CLINVAR-H0254326	CLINVAR-H0254326-M01-V01	CLINVAR	2430174.0	False	False	False	False	False	0
MSH6	ENSG00000116062.10	ENST00000234420.5	chr2	10	+	True	48026100	48026100	A	-	ENST00000234420.5:c.978A>	T327Lfs*11	Frame_Shifting	E_4	DEL	True	2	Class 2: This mutation can be modeled, but the effect may not be consistent.	0aa	1aa	Msh6	ENSMUSG00000005370.5	ENSMUST00000005503.5	chr17	10	+	DEL	Frame_Shifting	E_4	88292221.0	88292221.0	A	-	ENSMUST00000005503.5:c.975A>	T326Lfs*11	88292221.0	88292221.0	A	-	ENSMUST00000005503.5:c.975A>	T326Lfs*11	CLINVAR-H0254351	CLINVAR-H0254351-M01-V01	CLINVAR	1071300.0	False	False	False	False	False	1
MSH6	ENSG00000116062.10	ENST00000234420.5	chr2	10	+	True	48026120	48026120	C	-	ENST00000234420.5:c.998C>	K334Rfs*4	Frame_Shifting	E_4	DEL	True	2	Class 2: This mutation can be modeled, but the effect may not be consistent.	2aa	1aa	Msh6	ENSMUSG00000005370.5	ENSMUST00000005503.5	chr17	10	+	DEL	Frame_Shifting	E_4	88292241.0	88292241.0	C	-	ENSMUST00000005503.5:c.995C>	K333Rfs*4	88292241.0	88292241.0	C	-	ENSMUST00000005503.5:c.995C>	K333Rfs*4	CLINVAR-H0254381	CLINVAR-H0254381-M01-V01	CLINVAR	410503.0	False	False	False	False	False	3
MSH6	ENSG00000116062.10	ENST00000234420.5	chr2	10	+	True	48026179	48026183	AGTGG	-	ENST00000234420.5:c.1057_1061AGTGG>	S353Rfs*3	Frame_Shifting	E_4	DEL	True	2	Class 2: This mutation can be modeled, but the effect may not be consistent.	2aa	2aa	Msh6	ENSMUSG00000005370.5	ENSMUST00000005503.5	chr17	10	+	DEL	Frame_Shifting	E_4	88292300.0	88292304.0	AGTGG	-	ENSMUST00000005503.5:c.1054_1058AGTGG>	S352Rfs*3	88292300.0	88292304.0	AGTGG	-	ENSMUST00000005503.5:c.1054_1058AGTGG>	S352Rfs*3	CLINVAR-H0254474	CLINVAR-H0254474-M01-V01	CLINVAR	185642.0	False	False	False	False	False	4
MSH6	ENSG00000116062.10	ENST00000234420.5	chr2	10	+	True	48026182	48026182	G	-	ENST00000234420.5:c.1060G>	G354Efs*17	Frame_Shifting	E_4	DEL	True	2	Class 2: This mutation can be modeled, but the effect may not be consistent.	3aa	2aa	Msh6	ENSMUSG00000005370.5	ENSMUST00000005503.5	chr17	10	+	DEL	Frame_Shifting	E_4	88292303.0	88292303.0	G	-	ENSMUST00000005503.5:c.1057G>	G353Efs*17	88292303.0	88292303.0	G	-	ENSMUST00000005503.5:c.1057G>	G353Efs*17	CLINVAR-H0254479	CLINVAR-H0254479-M01-V01	CLINVAR	1780411.0	False	False	False	False	False	5
MSH6	ENSG00000116062.10	ENST00000234420.5	chr2	10	+	True	48026186	48026187	GT	-	ENST00000234420.5:c.1064_1065GT>	G356*	Frame_Shifting	E_4	DEL	True	2	Class 2: This mutation can be modeled, but the effect may not be consistent.	4aa	1aa	Msh6	ENSMUSG00000005370.5	ENSMUST00000005503.5	chr17	10	+	DEL	Frame_Shifting	E_4	88292307.0	88292308.0	GA	-	ENSMUST00000005503.5:c.1061_1062GA>	G355*	88292307.0	88292308.0	GA	-	ENSMUST00000005503.5:c.1061_1062GA>	G355*	CLINVAR-H0254487	CLINVAR-H0254487-M01-V01	CLINVAR	1425470.0	False	False	False	False	False	5
MSH6	ENSG00000116062.10	ENST00000234420.5	chr2	10	+	True	48026223	48026223	T	-	ENST00000234420.5:c.1101T>	H367Qfs*4	Frame_Shifting	E_4	DEL	True	2	Class 2: This mutation can be modeled, but the effect may not be consistent.	5aa	7aa	Msh6	ENSMUSG00000005370.5	ENSMUST00000005503.5	chr17	10	+	DEL	Frame_Shifting	E_4	88292344.0	88292344.0	C	-	ENSMUST00000005503.5:c.1098C>	H366Qfs*4	88292344.0	88292344.0	C	-	ENSMUST00000005503.5:c.1098C>	H366Qfs*4	CLINVAR-H0254548	CLINVAR-H0254548-M01-V01	CLINVAR	89171.0	False	False	False	False	False	12
MSH6	ENSG00000116062.10	ENST00000234420.5	chr2	10	+	True	48026228	48026228	C	-	ENST00000234420.5:c.1106C>	T369Ifs*2	Frame_Shifting	E_4	DEL	True	2	Class 2: This mutation can be modeled, but the effect may not be consistent.	7aa	5aa	Msh6	ENSMUSG00000005370.5	ENSMUST00000005503.5	chr17	10	+	DEL	Frame_Shifting	E_4	88292349.0	88292349.0	C	-	ENSMUST00000005503.5:c.1103C>	T368Ifs*2	88292349.0	88292349.0	C	-	ENSMUST00000005503.5:c.1103C>	T368Ifs*2	CLINVAR-H0254553	CLINVAR-H0254553-M01-V01	CLINVAR	1793785.0	False	False	False	False	False	12
MSH6	ENSG00000116062.10	ENST00000234420.5	chr2	10	+	True	48026229	48026230	TT	-	ENST00000234420.5:c.1107_1108TT>	L370Rfs*4	Frame_Shifting	E_4	DEL	True	2	Class 2: This mutation can be modeled, but the effect may not be consistent.	7aa	4aa	Msh6	ENSMUSG00000005370.5	ENSMUST00000005503.5	chr17	10	+	DEL	Frame_Shifting	E_4	88292350.0	88292351.0	TT	-	ENSMUST00000005503.5:c.1104_1105TT>	L369Rfs*4	88292350.0	88292351.0	TT	-	ENSMUST00000005503.5:c.1104_1105TT>	L369Rfs*4	CLINVAR-H0254556	CLINVAR-H0254556-M01-V01	CLINVAR	188393.0	False	False	False	False	False	11
MSH6	ENSG00000116062.10	ENST00000234420.5	chr2	10	+	True	48026248	48026252	GAAAA	-	ENST00000234420.5:c.1126_1130GAAAA>	R379*	Frame_Shifting	E_4	DEL	True	2	Class 2: This mutation can be modeled, but the effect may not be consistent.	0aa	12aa	Msh6	ENSMUSG00000005370.5	ENSMUST00000005503.5	chr17	10	+	DEL	Frame_Shifting	E_4	88292369.0	88292373.0	GAAAA	-	ENSMUST00000005503.5:c.1123_1127GAAAA>	R378*	88292369.0	88292373.0	GAAAA	-	ENSMUST00000005503.5:c.1123_1127GAAAA>	R378*	CLINVAR-H0254579	CLINVAR-H0254579-M01-V01	CLINVAR	428442.0	False	False	False	False	False	12
MSH6	ENSG00000116062.10	ENST00000234420.5	chr2	10	+	True	48026249	48026250	AA	-	ENST00000234420.5:c.1127_1128AA>	K377Efs*4	Frame_Shifting	E_4	DEL	True	2	Class 2: This mutation can be modeled, but the effect may not be consistent.	0aa	13aa	Msh6	ENSMUSG00000005370.5	ENSMUST00000005503.5	chr17	10	+	DEL	Frame_Shifting	E_4	88292370.0	88292371.0	AA	-	ENSMUST00000005503.5:c.1124_1125AA>	K376Efs*4	88292370.0	88292371.0	AA	-	ENSMUST00000005503.5:c.1124_1125AA>	K376Efs*4	CLINVAR-H0254580	CLINVAR-H0254580-M01-V01	CLINVAR	631344.0	False	False	False	False	False	13
MSH6	ENSG00000116062.10	ENST00000234420.5	chr2	10	+	True	48026251	48026255	AAGAG	-	ENST00000234420.5:c.1129_1133AAGAG>	R379*	Frame_Shifting	E_4	DEL	True	2	Class 2: This mutation can be modeled, but the effect may not be consistent.	1aa	11aa	Msh6	ENSMUSG00000005370.5	ENSMUST00000005503.5	chr17	10	+	DEL	Frame_Shifting	E_4	88292372.0	88292376.0	AAGAG	-	ENSMUST00000005503.5:c.1126_1130AAGAG>	R378*	88292372.0	88292376.0	AAGAG	-	ENSMUST00000005503.5:c.1126_1130AAGAG>	R378*	CLINVAR-H0254585	CLINVAR-H0254585-M01-V01	CLINVAR	89174.0	False	False	False	False	False	12
MSH6	ENSG00000116062.10	ENST00000234420.5	chr2	10	+	True	48026252	48026253	AG	-	ENST00000234420.5:c.1130_1131AG>	R378Kfs*3	Frame_Shifting	E_4	DEL	True	2	Class 2: This mutation can be modeled, but the effect may not be consistent.	1aa	12aa	Msh6	ENSMUSG00000005370.5	ENSMUST00000005503.5	chr17	10	+	DEL	Frame_Shifting	E_4	88292373.0	88292374.0	AG	-	ENSMUST00000005503.5:c.1127_1128AG>	R377Kfs*3	88292373.0	88292374.0	AG	-	ENSMUST00000005503.5:c.1127_1128AG>	R377Kfs*3	CLINVAR-H0254588	CLINVAR-H0254588-M01-V01	CLINVAR	1443559.0	False	False	False	False	False	13
MSH6	ENSG00000116062.10	ENST00000234420.5	chr2	10	+	True	48026256	48026257	AA	-	ENST00000234420.5:c.1134_1135AA>	D380*	Frame_Shifting	E_4	DEL	True	2	Class 2: This mutation can be modeled, but the effect may not be consistent.	2aa	10aa	Msh6	ENSMUSG00000005370.5	ENSMUST00000005503.5	chr17	10	+	DEL	Frame_Shifting	E_4	88292377.0	88292378.0	AA	-	ENSMUST00000005503.5:c.1131_1132AA>	D379*	88292377.0	88292378.0	AA	-	ENSMUST00000005503.5:c.1131_1132AA>	D379*	CLINVAR-H0254596	CLINVAR-H0254596-M01-V01	CLINVAR	233651.0	False	False	False	False	False	12
MSH6	ENSG00000116062.10	ENST00000234420.5	chr2	10	+	True	48026258	48026258	G	-	ENST00000234420.5:c.1136G>	R379Kfs*32	Frame_Shifting	E_4	DEL	True	2	Class 2: This mutation can be modeled, but the effect may not be consistent.	3aa	10aa	Msh6	ENSMUSG00000005370.5	ENSMUST00000005503.5	chr17	10	+	DEL	Frame_Shifting	E_4	88292379.0	88292379.0	G	-	ENSMUST00000005503.5:c.1133G>	R378Kfs*32	88292379.0	88292379.0	G	-	ENSMUST00000005503.5:c.1133G>	R378Kfs*32	CLINVAR-H0254600	CLINVAR-H0254600-M01-V01	CLINVAR	1729797.0	False	False	False	False	False	13
MSH6	ENSG00000116062.10	ENST00000234420.5	chr2	10	+	True	48026258	48026262	GAGAT	-	ENST00000234420.5:c.1136_1140GAGAT>	D380Afs*6	Frame_Shifting	E_4	DEL	True	2	Class 2: This mutation can be modeled, but the effect may not be consistent.	3aa	9aa	Msh6	ENSMUSG00000005370.5	ENSMUST00000005503.5	chr17	10	+	DEL	Frame_Shifting	E_4	88292379.0	88292383.0	GAGAT	-	ENSMUST00000005503.5:c.1133_1137GAGAT>	D379Afs*9	88292379.0	88292383.0	GAGAT	-	ENSMUST00000005503.5:c.1133_1137GAGAT>	D379Afs*9	CLINVAR-H0254601	CLINVAR-H0254601-M01-V01	CLINVAR	89175.0	False	False	False	False	False	12
MSH6	ENSG00000116062.10	ENST00000234420.5	chr2	10	+	True	48026263	48026263	G	-	ENST00000234420.5:c.1141G>	E381Sfs*30	Frame_Shifting	E_4	DEL	True	2	Class 2: This mutation can be modeled, but the effect may not be consistent.	5aa	8aa	Msh6	ENSMUSG00000005370.5	ENSMUST00000005503.5	chr17	10	+	DEL	Frame_Shifting	E_4	88292384.0	88292384.0	G	-	ENSMUST00000005503.5:c.1138G>	E380Sfs*30	88292384.0	88292384.0	G	-	ENSMUST00000005503.5:c.1138G>	E380Sfs*30	CLINVAR-H0254611	CLINVAR-H0254611-M01-V01	CLINVAR	2673697.0	False	False	False	False	False	13
MSH6	ENSG00000116062.10	ENST00000234420.5	chr2	10	+	True	48026267	48026267	A	-	ENST00000234420.5:c.1145A>	H382Pfs*29	Frame_Shifting	E_4	DEL	True	2	Class 2: This mutation can be modeled, but the effect may not be consistent.	6aa	7aa	Msh6	ENSMUSG00000005370.5	ENSMUST00000005503.5	chr17	10	+	DEL	Frame_Shifting	E_4	88292388.0	88292388.0	A	-	ENSMUST00000005503.5:c.1142A>	H381Pfs*29	88292388.0	88292388.0	A	-	ENSMUST00000005503.5:c.1142A>	H381Pfs*29	CLINVAR-H0254618	CLINVAR-H0254618-M01-V01	CLINVAR	954198.0	False	False	False	False	False	13
MSH6	ENSG00000116062.10	ENST00000234420.5	chr2	10	+	True	48026275	48026275	A	-	ENST00000234420.5:c.1153A>	R385Gfs*26	Frame_Shifting	E_4	DEL	True	2	Class 2: This mutation can be modeled, but the effect may not be consistent.	9aa	4aa	Msh6	ENSMUSG00000005370.5	ENSMUST00000005503.5	chr17	10	+	DEL	Frame_Shifting	E_4	88292396.0	88292396.0	C	-	ENSMUST00000005503.5:c.1150C>	R384Afs*26	88292396.0	88292396.0	C	-	ENSMUST00000005503.5:c.1150C>	R384Afs*26	CLINVAR-H0254635	CLINVAR-H0254635-M01-V01	CLINVAR	2673605.0	False	False	False	False	False	13
MSH6	ENSG00000116062.10	ENST00000234420.5	chr2	10	+	True	48026281	48026281	G	-	ENST00000234420.5:c.1159G>	D387Ifs*24	Frame_Shifting	E_4	DEL	True	2	Class 2: This mutation can be modeled, but the effect may not be consistent.	11aa	2aa	Msh6	ENSMUSG00000005370.5	ENSMUST00000005503.5	chr17	10	+	DEL	Frame_Shifting	E_4	88292402.0	88292402.0	G	-	ENSMUST00000005503.5:c.1156G>	D386Ifs*24	88292402.0	88292402.0	G	-	ENSMUST00000005503.5:c.1156G>	D386Ifs*24	CLINVAR-H0254647	CLINVAR-H0254647-M01-V01	CLINVAR	973407.0	False	False	False	False	False	13
MSH6	ENSG00000116062.10	ENST00000234420.5	chr2	10	+	True	48026305	48026306	AC	-	ENST00000234420.5:c.1183_1184AC>	Y397Cfs*3	Frame_Shifting	E_4	DEL	True	2	Class 2: This mutation can be modeled, but the effect may not be consistent.	0aa	0aa	Msh6	ENSMUSG00000005370.5	ENSMUST00000005503.5	chr17	10	+	DEL	Frame_Shifting	E_4	88292423.0	88292424.0	AC	-	ENSMUST00000005503.5:c.1177_1178AC>	T393Hfs*6	88292423.0	88292424.0	AC	-	ENSMUST00000005503.5:c.1177_1178AC>	T393Hfs*6	CLINVAR-H0254689	CLINVAR-H0254689-M01-V01	CLINVAR	818528.0	False	False	False	False	False	0
MSH6	ENSG00000116062.10	ENST00000234420.5	chr2	10	+	True	48026308	48026309	CT	-	ENST00000234420.5:c.1186_1187CT>	Y397Cfs*3	Frame_Shifting	E_4	DEL	True	2	Class 2: This mutation can be modeled, but the effect may not be consistent.	0aa	4aa	Msh6	ENSMUSG00000005370.5	ENSMUST00000005503.5	chr17	10	+	DEL	Frame_Shifting	E_4	88292429.0	88292430.0	CT	-	ENSMUST00000005503.5:c.1183_1184CT>	L395Vfs*4	88292429.0	88292430.0	CT	-	ENSMUST00000005503.5:c.1183_1184CT>	L395Vfs*4	CLINVAR-H0254696	CLINVAR-H0254696-M01-V01	CLINVAR	1743860.0	False	False	False	False	False	4
MSH6	ENSG00000116062.10	ENST00000234420.5	chr2	10	+	True	48026311	48026312	TA	-	ENST00000234420.5:c.1189_1190TA>	Y397Cfs*3	Frame_Shifting	E_4	DEL	True	2	Class 2: This mutation can be modeled, but the effect may not be consistent.	1aa	3aa	Msh6	ENSMUSG00000005370.5	ENSMUST00000005503.5	chr17	10	+	DEL	Frame_Shifting	E_4	88292432.0	88292433.0	TA	-	ENSMUST00000005503.5:c.1186_1187TA>	Y396Cfs*3	88292432.0	88292433.0	TA	-	ENSMUST00000005503.5:c.1186_1187TA>	Y396Cfs*3	CLINVAR-H0254707	CLINVAR-H0254707-M01-V01	CLINVAR	89178.0	False	False	False	False	False	4
MSH6	ENSG00000116062.10	ENST00000234420.5	chr2	10	+	True	48026339	48026342	GTAC	ATA	ENST00000234420.5:c.1217_1220GTAC>ATA	C406Yfs*5	Frame_Shifting	E_4	DEL	True	2	Class 2: This mutation can be modeled, but the effect may not be consistent.	4aa	8aa	Msh6	ENSMUSG00000005370.5	ENSMUST00000005503.5	chr17	10	+	DEL	Frame_Shifting	E_4	88292460.0	88292463.0	GTAC	ATA	ENSMUST00000005503.5:c.1214_1217GTAC>ATA	C405Yfs*5	88292460.0	88292463.0	GTAC	ATA	ENSMUST00000005503.5:c.1214_1217GTAC>ATA	C405Yfs*5	CLINVAR-H0254755	CLINVAR-H0254755-M01-V01	CLINVAR	2673732.0	False	False	False	False	False	12
MSH6	ENSG00000116062.10	ENST00000234420.5	chr2	10	+	True	48026344	48026344	C	-	ENST00000234420.5:c.1222C>	P408Lfs*3	Frame_Shifting	E_4	DEL	True	2	Class 2: This mutation can be modeled, but the effect may not be consistent.	6aa	7aa	Msh6	ENSMUSG00000005370.5	ENSMUST00000005503.5	chr17	10	+	DEL	Frame_Shifting	E_4	88292465.0	88292465.0	C	-	ENSMUST00000005503.5:c.1219C>	P407Qfs*3	88292465.0	88292465.0	C	-	ENSMUST00000005503.5:c.1219C>	P407Qfs*3	CLINVAR-H0254759	CLINVAR-H0254759-M01-V01	CLINVAR	455125.0	False	False	False	False	False	13
MSH6	ENSG00000116062.10	ENST00000234420.5	chr2	10	+	True	48026344	48026348	CCTGG	-	ENST00000234420.5:c.1222_1226CCTGG>	P408Dfs*8	Frame_Shifting	E_4	DEL	True	2	Class 2: This mutation can be modeled, but the effect may not be consistent.	6aa	6aa	Msh6	ENSMUSG00000005370.5	ENSMUST00000005503.5	chr17	10	+	DEL	Frame_Shifting	E_4	88292465.0	88292469.0	CCAGG	-	ENSMUST00000005503.5:c.1219_1223CCAGG>	P407Dfs*13	88292465.0	88292469.0	CCAGG	-	ENSMUST00000005503.5:c.1219_1223CCAGG>	P407Dfs*13	CLINVAR-H0254760	CLINVAR-H0254760-M01-V01	CLINVAR	938926.0	False	False	False	False	False	12
MSH6	ENSG00000116062.10	ENST00000234420.5	chr2	10	+	True	48026353	48026356	AGGA	-	ENST00000234420.5:c.1231_1234AGGA>	R411Sfs*41	Frame_Shifting	E_4	DEL	True	2	Class 2: This mutation can be modeled, but the effect may not be consistent.	9aa	3aa	Msh6	ENSMUSG00000005370.5	ENSMUST00000005503.5	chr17	10	+	DEL	Frame_Shifting	E_4	88292474.0	88292477.0	AGGA	-	ENSMUST00000005503.5:c.1228_1231AGGA>	R410Sfs*38	88292474.0	88292477.0	AGGA	-	ENSMUST00000005503.5:c.1228_1231AGGA>	R410Sfs*38	CLINVAR-H0254772	CLINVAR-H0254772-M01-V01	CLINVAR	1459822.0	False	False	False	False	False	12
MSH6	ENSG00000116062.10	ENST00000234420.5	chr2	10	+	True	48026354	48026354	G	-	ENST00000234420.5:c.1232G>	K412Sfs*41	Frame_Shifting	E_4	DEL	True	2	Class 2: This mutation can be modeled, but the effect may not be consistent.	9aa	4aa	Msh6	ENSMUSG00000005370.5	ENSMUST00000005503.5	chr17	10	+	DEL	Frame_Shifting	E_4	88292475.0	88292475.0	G	-	ENSMUST00000005503.5:c.1229G>	K411Sfs*38	88292475.0	88292475.0	G	-	ENSMUST00000005503.5:c.1229G>	K411Sfs*38	CLINVAR-H0254775	CLINVAR-H0254775-M01-V01	CLINVAR	1756196.0	False	False	False	False	False	13
MSH6	ENSG00000116062.10	ENST00000234420.5	chr2	10	+	True	48026356	48026356	A	-	ENST00000234420.5:c.1234A>	K412Sfs*41	Frame_Shifting	E_4	DEL	True	2	Class 2: This mutation can be modeled, but the effect may not be consistent.	10aa	3aa	Msh6	ENSMUSG00000005370.5	ENSMUST00000005503.5	chr17	10	+	DEL	Frame_Shifting	E_4	88292477.0	88292477.0	A	-	ENSMUST00000005503.5:c.1231A>	K411Sfs*38	88292477.0	88292477.0	A	-	ENSMUST00000005503.5:c.1231A>	K411Sfs*38	CLINVAR-H0254779	CLINVAR-H0254779-M01-V01	CLINVAR	1756678.0	False	False	False	False	False	13
MSH6	ENSG00000116062.10	ENST00000234420.5	chr2	10	+	True	48026371	48026371	A	-	ENST00000234420.5:c.1249A>	K417Sfs*36	Frame_Shifting	E_4	DEL	True	2	Class 2: This mutation can be modeled, but the effect may not be consistent.	0aa	8aa	Msh6	ENSMUSG00000005370.5	ENSMUST00000005503.5	chr17	10	+	DEL	Frame_Shifting	E_4	88292492.0	88292492.0	A	-	ENSMUST00000005503.5:c.1246A>	K416Sfs*33	88292492.0	88292492.0	A	-	ENSMUST00000005503.5:c.1246A>	K416Sfs*33	CLINVAR-H0254809	CLINVAR-H0254809-M01-V01	CLINVAR	1458093.0	False	False	False	False	False	8
MSH6	ENSG00000116062.10	ENST00000234420.5	chr2	10	+	True	48026374	48026375	TC	-	ENST00000234420.5:c.1252_1253TC>	Q419Efs*3	Frame_Shifting	E_4	DEL	True	2	Class 2: This mutation can be modeled, but the effect may not be consistent.	1aa	7aa	Msh6	ENSMUSG00000005370.5	ENSMUST00000005503.5	chr17	10	+	DEL	Frame_Shifting	E_4	88292495.0	88292496.0	TC	-	ENSMUST00000005503.5:c.1249_1250TC>	Q418Efs*3	88292495.0	88292496.0	TC	-	ENSMUST00000005503.5:c.1249_1250TC>	Q418Efs*3	CLINVAR-H0254813	CLINVAR-H0254813-M01-V01	CLINVAR	439199.0	False	False	False	False	False	8
MSH6	ENSG00000116062.10	ENST00000234420.5	chr2	10	+	True	48026374	48026387	TCTCAGAACTTTGA	-	ENST00000234420.5:c.1252_1265TCTCAGAACTTTGA>	Q419Cfs*11	Frame_Shifting	E_4	DEL	True	2	Class 2: This mutation can be modeled, but the effect may not be consistent.	1aa	3aa	Msh6	ENSMUSG00000005370.5	ENSMUST00000005503.5	chr17	10	+	DEL	Frame_Shifting	E_4	88292495.0	88292508.0	TCTCAGAACTTTGA	-	ENSMUST00000005503.5:c.1249_1262TCTCAGAACTTTGA>	S417Pfs*6	88292495.0	88292508.0	TCTCAGAACTTTGA	-	ENSMUST00000005503.5:c.1249_1262TCTCAGAACTTTGA>	S417Pfs*6	CLINVAR-H0254814	CLINVAR-H0254814-M01-V01	CLINVAR	234842.0	False	False	False	False	False	4
MSH6	ENSG00000116062.10	ENST00000234420.5	chr2	10	+	True	48026378	48026379	AG	-	ENST00000234420.5:c.1256_1257AG>	N420Lfs*2	Frame_Shifting	E_4	DEL	True	2	Class 2: This mutation can be modeled, but the effect may not be consistent.	2aa	6aa	Msh6	ENSMUSG00000005370.5	ENSMUST00000005503.5	chr17	10	+	DEL	Frame_Shifting	E_4	88292499.0	88292500.0	AG	-	ENSMUST00000005503.5:c.1253_1254AG>	N419Lfs*2	88292499.0	88292500.0	AG	-	ENSMUST00000005503.5:c.1253_1254AG>	N419Lfs*2	CLINVAR-H0254822	CLINVAR-H0254822-M01-V01	CLINVAR	1761981.0	False	False	False	False	False	8
MSH6	ENSG00000116062.10	ENST00000234420.5	chr2	10	+	True	48026380	48026380	A	-	ENST00000234420.5:c.1258A>	N420Tfs*33	Frame_Shifting	E_4	DEL	True	2	Class 2: This mutation can be modeled, but the effect may not be consistent.	3aa	5aa	Msh6	ENSMUSG00000005370.5	ENSMUST00000005503.5	chr17	10	+	DEL	Frame_Shifting	E_4	88292501.0	88292501.0	A	-	ENSMUST00000005503.5:c.1255A>	N419Tfs*30	88292501.0	88292501.0	A	-	ENSMUST00000005503.5:c.1255A>	N419Tfs*30	CLINVAR-H0254825	CLINVAR-H0254825-M01-V01	CLINVAR	1762561.0	False	False	False	False	False	8
MSH6	ENSG00000116062.10	ENST00000234420.5	chr2	10	+	True	48026386	48026386	G	-	ENST00000234420.5:c.1264G>	D422Ifs*31	Frame_Shifting	E_4	DEL	True	2	Class 2: This mutation can be modeled, but the effect may not be consistent.	5aa	3aa	Msh6	ENSMUSG00000005370.5	ENSMUST00000005503.5	chr17	10	+	DEL	Frame_Shifting	E_4	88292507.0	88292507.0	G	-	ENSMUST00000005503.5:c.1261G>	D421Tfs*28	88292507.0	88292507.0	G	-	ENSMUST00000005503.5:c.1261G>	D421Tfs*28	CLINVAR-H0254833	CLINVAR-H0254833-M01-V01	CLINVAR	1763849.0	False	False	False	False	False	8
MSH6	ENSG00000116062.10	ENST00000234420.5	chr2	10	+	True	48026396	48026397	TC	-	ENST00000234420.5:c.1274_1275TC>	I425Mfs*9	Frame_Shifting	E_4	DEL	True	2	Class 2: This mutation can be modeled, but the effect may not be consistent.	8aa	0aa	Msh6	ENSMUSG00000005370.5	ENSMUST00000005503.5	chr17	10	+	DEL	Frame_Shifting	E_4	88292517.0	88292518.0	TC	-	ENSMUST00000005503.5:c.1271_1272TC>	F425Lfs*2	88292517.0	88292518.0	TC	-	ENSMUST00000005503.5:c.1271_1272TC>	F425Lfs*2	CLINVAR-H0254849	CLINVAR-H0254849-M01-V01	CLINVAR	428409.0	False	False	False	False	False	8
MSH6	ENSG00000116062.10	ENST00000234420.5	chr2	10	+	True	48026401	48026404	TACA	-	ENST00000234420.5:c.1279_1282TACA>	Y427Rfs*25	Frame_Shifting	E_4	DEL	True	2	Class 2: This mutation can be modeled, but the effect may not be consistent.	0aa	12aa	Msh6	ENSMUSG00000005370.5	ENSMUST00000005503.5	chr17	10	+	DEL	Frame_Shifting	E_4	88292522.0	88292525.0	TATA	-	ENSMUST00000005503.5:c.1276_1279TATA>	Y426Rfs*22	88292522.0	88292525.0	TATA	-	ENSMUST00000005503.5:c.1276_1279TATA>	Y426Rfs*22	CLINVAR-H0254858	CLINVAR-H0254858-M01-V01	CLINVAR	1767205.0	False	False	False	False	False	12
MSH6	ENSG00000116062.10	ENST00000234420.5	chr2	10	+	True	48026408	48026408	T	-	ENST00000234420.5:c.1286T>	V429Gfs*24	Frame_Shifting	E_4	DEL	True	2	Class 2: This mutation can be modeled, but the effect may not be consistent.	2aa	11aa	Msh6	ENSMUSG00000005370.5	ENSMUST00000005503.5	chr17	10	+	DEL	Frame_Shifting	E_4	88292529.0	88292529.0	T	-	ENSMUST00000005503.5:c.1283T>	V428Gfs*21	88292529.0	88292529.0	T	-	ENSMUST00000005503.5:c.1283T>	V428Gfs*21	CLINVAR-H0254872	CLINVAR-H0254872-M01-V01	CLINVAR	1768976.0	False	False	False	False	False	13
MSH6	ENSG00000116062.10	ENST00000234420.5	chr2	10	+	True	48026409	48026409	G	-	ENST00000234420.5:c.1287G>	K431Nfs*22	Frame_Shifting	E_4	DEL	True	2	Class 2: This mutation can be modeled, but the effect may not be consistent.	2aa	11aa	Msh6	ENSMUSG00000005370.5	ENSMUST00000005503.5	chr17	10	+	DEL	Frame_Shifting	E_4	88292530.0	88292530.0	G	-	ENSMUST00000005503.5:c.1284G>	K430Sfs*19	88292530.0	88292530.0	G	-	ENSMUST00000005503.5:c.1284G>	K430Sfs*19	CLINVAR-H0254875	CLINVAR-H0254875-M01-V01	CLINVAR	142903.0	False	False	False	False	False	13
MSH6	ENSG00000116062.10	ENST00000234420.5	chr2	10	+	True	48026419	48026420	TA	-	ENST00000234420.5:c.1297_1298TA>	Y433*	Frame_Shifting	E_4	DEL	True	2	Class 2: This mutation can be modeled, but the effect may not be consistent.	6aa	7aa	Msh6	ENSMUSG00000005370.5	ENSMUST00000005503.5	chr17	10	+	DEL	Frame_Shifting	E_4	88292540.0	88292541.0	TA	-	ENSMUST00000005503.5:c.1294_1295TA>	Y432*	88292540.0	88292541.0	TA	-	ENSMUST00000005503.5:c.1294_1295TA>	Y432*	CLINVAR-H0254895	CLINVAR-H0254895-M01-V01	CLINVAR	1769254.0	False	False	False	False	False	13
MSH6	ENSG00000116062.10	ENST00000234420.5	chr2	10	+	True	48026421	48026421	T	-	ENST00000234420.5:c.1299T>	Y433*	Frame_Shifting	E_4	DEL	True	2	Class 2: This mutation can be modeled, but the effect may not be consistent.	6aa	7aa	Msh6	ENSMUSG00000005370.5	ENSMUST00000005503.5	chr17	10	+	DEL	Frame_Shifting	E_4	88292542.0	88292542.0	T	-	ENSMUST00000005503.5:c.1296T>	Y432*	88292542.0	88292542.0	T	-	ENSMUST00000005503.5:c.1296T>	Y432*	CLINVAR-H0254900	CLINVAR-H0254900-M01-V01	CLINVAR	455129.0	False	False	False	False	False	13
MSH6	ENSG00000116062.10	ENST00000234420.5	chr2	10	+	True	48026430	48026431	CC	-	ENST00000234420.5:c.1308_1309CC>	Y436*	Frame_Shifting	E_4	DEL	True	2	Class 2: This mutation can be modeled, but the effect may not be consistent.	9aa	3aa	Msh6	ENSMUSG00000005370.5	ENSMUST00000005503.5	chr17	10	+	DEL	Frame_Shifting	E_4	88292551.0	88292552.0	TC	-	ENSMUST00000005503.5:c.1305_1306TC>	Y435*	88292551.0	88292552.0	TC	-	ENSMUST00000005503.5:c.1305_1306TC>	Y435*	CLINVAR-H0254915	CLINVAR-H0254915-M01-V01	CLINVAR	2673597.0	False	False	False	False	False	12
MSH6	ENSG00000116062.10	ENST00000234420.5	chr2	10	+	True	48026434	48026437	ATGG	-	ENST00000234420.5:c.1312_1315ATGG>	D439Lfs*13	Frame_Shifting	E_4	DEL	True	2	Class 2: This mutation can be modeled, but the effect may not be consistent.	11aa	1aa	Msh6	ENSMUSG00000005370.5	ENSMUST00000005503.5	chr17	10	+	DEL	Frame_Shifting	E_4	88292555.0	88292558.0	ATGG	-	ENSMUST00000005503.5:c.1309_1312ATGG>	D438Lfs*10	88292555.0	88292558.0	ATGG	-	ENSMUST00000005503.5:c.1309_1312ATGG>	D438Lfs*10	CLINVAR-H0254923	CLINVAR-H0254923-M01-V01	CLINVAR	1460121.0	False	False	False	False	False	12
MSH6	ENSG00000116062.10	ENST00000234420.5	chr2	10	+	True	48026436	48026436	G	-	ENST00000234420.5:c.1314G>	D439Mfs*14	Frame_Shifting	E_4	DEL	True	2	Class 2: This mutation can be modeled, but the effect may not be consistent.	11aa	2aa	Msh6	ENSMUSG00000005370.5	ENSMUST00000005503.5	chr17	10	+	DEL	Frame_Shifting	E_4	88292557.0	88292557.0	G	-	ENSMUST00000005503.5:c.1311G>	D438Mfs*11	88292557.0	88292557.0	G	-	ENSMUST00000005503.5:c.1311G>	D438Mfs*11	CLINVAR-H0254928	CLINVAR-H0254928-M01-V01	CLINVAR	1769782.0	False	False	False	False	False	13
MSH6	ENSG00000116062.10	ENST00000234420.5	chr2	10	+	True	48026447	48026447	T	-	ENST00000234420.5:c.1325T>	I442Mfs*11	Frame_Shifting	E_4	DEL	True	2	Class 2: This mutation can be modeled, but the effect may not be consistent.	0aa	7aa	Msh6	ENSMUSG00000005370.5	ENSMUST00000005503.5	chr17	10	+	DEL	Frame_Shifting	E_4	88292568.0	88292568.0	T	-	ENSMUST00000005503.5:c.1322T>	I441Mfs*8	88292568.0	88292568.0	T	-	ENSMUST00000005503.5:c.1322T>	I441Mfs*8	CLINVAR-H0254948	CLINVAR-H0254948-M01-V01	CLINVAR	578092.0	False	False	False	False	False	7
MSH6	ENSG00000116062.10	ENST00000234420.5	chr2	10	+	True	48026455	48026456	AG	-	ENST00000234420.5:c.1333_1334AG>	S445*	Frame_Shifting	E_4	DEL	True	2	Class 2: This mutation can be modeled, but the effect may not be consistent.	3aa	4aa	Msh6	ENSMUSG00000005370.5	ENSMUST00000005503.5	chr17	10	+	DEL	Frame_Shifting	E_4	88292576.0	88292577.0	AG	-	ENSMUST00000005503.5:c.1330_1331AG>	S444*	88292576.0	88292577.0	AG	-	ENSMUST00000005503.5:c.1330_1331AG>	S444*	CLINVAR-H0254957	CLINVAR-H0254957-M01-V01	CLINVAR	410522.0	False	False	False	False	False	7
MSH6	ENSG00000116062.10	ENST00000234420.5	chr2	10	+	True	48026467	48026467	C	-	ENST00000234420.5:c.1345C>	L449Wfs*4	Frame_Shifting	E_4	DEL	True	2	Class 2: This mutation can be modeled, but the effect may not be consistent.	7aa	0aa	Msh6	ENSMUSG00000005370.5	ENSMUST00000005503.5	chr17	10	+	DEL	Frame_Shifting	E_4	88292588.0	88292588.0	C	-	ENSMUST00000005503.5:c.1342C>	L448*	88292588.0	88292588.0	C	-	ENSMUST00000005503.5:c.1342C>	L448*	CLINVAR-H0254980	CLINVAR-H0254980-M01-V01	CLINVAR	1770462.0	False	False	False	False	False	7
MSH6	ENSG00000116062.10	ENST00000234420.5	chr2	10	+	True	48026473	48026473	T	-	ENST00000234420.5:c.1351T>	F451Sfs*2	Frame_Shifting	E_4	DEL	True	2	Class 2: This mutation can be modeled, but the effect may not be consistent.	0aa	17aa	Msh6	ENSMUSG00000005370.5	ENSMUST00000005503.5	chr17	10	+	DEL	Frame_Shifting	E_4	88292594.0	88292594.0	T	-	ENSMUST00000005503.5:c.1348T>	F450Sfs*2	88292594.0	88292594.0	T	-	ENSMUST00000005503.5:c.1348T>	F450Sfs*2	CLINVAR-H0254993	CLINVAR-H0254993-M01-V01	CLINVAR	224534.0	False	False	False	False	False	17
MSH6	ENSG00000116062.10	ENST00000234420.5	chr2	10	+	True	48026479	48026479	A	-	ENST00000234420.5:c.1357A>	G454Afs*27	Frame_Shifting	E_4	DEL	True	2	Class 2: This mutation can be modeled, but the effect may not be consistent.	2aa	15aa	Msh6	ENSMUSG00000005370.5	ENSMUST00000005503.5	chr17	10	+	DEL	Frame_Shifting	E_4	88292600.0	88292600.0	A	-	ENSMUST00000005503.5:c.1354A>	K452Rfs*28	88292600.0	88292600.0	A	-	ENSMUST00000005503.5:c.1354A>	K452Rfs*28	CLINVAR-H0255004	CLINVAR-H0255004-M01-V01	CLINVAR	2676828.0	False	False	False	False	False	17
MSH6	ENSG00000116062.10	ENST00000234420.5	chr2	10	+	True	48026487	48026488	CT	-	ENST00000234420.5:c.1365_1366CT>	N455Kfs*8	Frame_Shifting	E_4	DEL	True	2	Class 2: This mutation can be modeled, but the effect may not be consistent.	4aa	12aa	Msh6	ENSMUSG00000005370.5	ENSMUST00000005503.5	chr17	10	+	DEL	Frame_Shifting	E_4	88292608.0	88292609.0	CT	-	ENSMUST00000005503.5:c.1362_1363CT>	N454Kfs*24	88292608.0	88292609.0	CT	-	ENSMUST00000005503.5:c.1362_1363CT>	N454Kfs*24	CLINVAR-H0255014	CLINVAR-H0255014-M01-V01	CLINVAR	1770909.0	False	False	False	False	False	16
MSH6	ENSG00000116062.10	ENST00000234420.5	chr2	10	+	True	48026489	48026489	G	-	ENST00000234420.5:c.1367G>	A457Pfs*24	Frame_Shifting	E_4	DEL	True	2	Class 2: This mutation can be modeled, but the effect may not be consistent.	5aa	12aa	Msh6	ENSMUSG00000005370.5	ENSMUST00000005503.5	chr17	10	+	DEL	Frame_Shifting	E_4	88292610.0	88292610.0	G	-	ENSMUST00000005503.5:c.1364G>	A456Pfs*24	88292610.0	88292610.0	G	-	ENSMUST00000005503.5:c.1364G>	A456Pfs*24	CLINVAR-H0255017	CLINVAR-H0255017-M01-V01	CLINVAR	819020.0	False	False	False	False	False	17
MSH6	ENSG00000116062.10	ENST00000234420.5	chr2	10	+	True	48026510	48026510	A	-	ENST00000234420.5:c.1388A>	I464Lfs*17	Frame_Shifting	E_4	DEL	True	2	Class 2: This mutation can be modeled, but the effect may not be consistent.	12aa	5aa	Msh6	ENSMUSG00000005370.5	ENSMUST00000005503.5	chr17	10	+	DEL	Frame_Shifting	E_4	88292631.0	88292631.0	A	-	ENSMUST00000005503.5:c.1385A>	E462Gfs*18	88292631.0	88292631.0	A	-	ENSMUST00000005503.5:c.1385A>	E462Gfs*18	CLINVAR-H0255054	CLINVAR-H0255054-M01-V01	CLINVAR	1771543.0	False	False	False	False	False	17
MSH6	ENSG00000116062.10	ENST00000234420.5	chr2	10	+	True	48026513	48026513	T	-	ENST00000234420.5:c.1391T>	I464Mfs*17	Frame_Shifting	E_4	DEL	True	2	Class 2: This mutation can be modeled, but the effect may not be consistent.	13aa	4aa	Msh6	ENSMUSG00000005370.5	ENSMUST00000005503.5	chr17	10	+	DEL	Frame_Shifting	E_4	88292634.0	88292634.0	T	-	ENSMUST00000005503.5:c.1388T>	I463Mfs*17	88292634.0	88292634.0	T	-	ENSMUST00000005503.5:c.1388T>	I463Mfs*17	CLINVAR-H0255057	CLINVAR-H0255057-M01-V01	CLINVAR	1072643.0	False	False	False	False	False	17
MSH6	ENSG00000116062.10	ENST00000234420.5	chr2	10	+	True	48026537	48026537	C	-	ENST00000234420.5:c.1415C>	L473Wfs*8	Frame_Shifting	E_4	DEL	True	2	Class 2: This mutation can be modeled, but the effect may not be consistent.	2aa	29aa	Msh6	ENSMUSG00000005370.5	ENSMUST00000005503.5	chr17	10	+	DEL	Frame_Shifting	E_4	88292658.0	88292658.0	C	-	ENSMUST00000005503.5:c.1412C>	L472Wfs*8	88292658.0	88292658.0	C	-	ENSMUST00000005503.5:c.1412C>	L472Wfs*8	CLINVAR-H0255092	CLINVAR-H0255092-M01-V01	CLINVAR	491874.0	False	False	False	False	False	31
MSH6	ENSG00000116062.10	ENST00000234420.5	chr2	10	+	True	48026542	48026543	GT	-	ENST00000234420.5:c.1420_1421GT>	V474Afs*5	Frame_Shifting	E_4	DEL	True	2	Class 2: This mutation can be modeled, but the effect may not be consistent.	4aa	27aa	Msh6	ENSMUSG00000005370.5	ENSMUST00000005503.5	chr17	10	+	DEL	Frame_Shifting	E_4	88292663.0	88292664.0	GT	-	ENSMUST00000005503.5:c.1417_1418GT>	V473Afs*5	88292663.0	88292664.0	GT	-	ENSMUST00000005503.5:c.1417_1418GT>	V473Afs*5	CLINVAR-H0255103	CLINVAR-H0255103-M01-V01	CLINVAR	1069424.0	False	False	False	False	False	31
MSH6	ENSG00000116062.10	ENST00000234420.5	chr2	10	+	True	48026548	48026554	AAGGGCT	-	ENST00000234420.5:c.1426_1432AAGGGCT>	K476Ifs*3	Frame_Shifting	E_4	DEL	True	2	Class 2: This mutation can be modeled, but the effect may not be consistent.	6aa	23aa	Msh6	ENSMUSG00000005370.5	ENSMUST00000005503.5	chr17	10	+	DEL	Frame_Shifting	E_4	88292669.0	88292675.0	AAGGGCT	-	ENSMUST00000005503.5:c.1423_1429AAGGGCT>	K475Ifs*3	88292669.0	88292675.0	AAGGGCT	-	ENSMUST00000005503.5:c.1423_1429AAGGGCT>	K475Ifs*3	CLINVAR-H0255111	CLINVAR-H0255111-M01-V01	CLINVAR	1772385.0	False	False	False	False	False	29
MSH6	ENSG00000116062.10	ENST00000234420.5	chr2	10	+	True	48026557	48026557	A	-	ENST00000234420.5:c.1435A>	V480*	Frame_Shifting	E_4	DEL	True	2	Class 2: This mutation can be modeled, but the effect may not be consistent.	9aa	22aa	Msh6	ENSMUSG00000005370.5	ENSMUST00000005503.5	chr17	10	+	DEL	Frame_Shifting	E_4	88292678.0	88292678.0	A	-	ENSMUST00000005503.5:c.1432A>	K478Rfs*2	88292678.0	88292678.0	A	-	ENSMUST00000005503.5:c.1432A>	K478Rfs*2	CLINVAR-H0255125	CLINVAR-H0255125-M01-V01	CLINVAR	2673636.0	False	False	False	False	False	31
MSH6	ENSG00000116062.10	ENST00000234420.5	chr2	10	+	True	48026558	48026567	AAGTAGCACG	-	ENST00000234420.5:c.1436_1445AAGTAGCACG>	V480Wfs*9	Frame_Shifting	E_4	DEL	True	2	Class 2: This mutation can be modeled, but the effect may not be consistent.	9aa	19aa	Msh6	ENSMUSG00000005370.5	ENSMUST00000005503.5	chr17	10	+	DEL	Frame_Shifting	E_4	88292679.0	88292688.0	AGGTAGCACG	-	ENSMUST00000005503.5:c.1433_1442AGGTAGCACG>	V479Wfs*9	88292679.0	88292688.0	AGGTAGCACG	-	ENSMUST00000005503.5:c.1433_1442AGGTAGCACG>	V479Wfs*9	CLINVAR-H0255128	CLINVAR-H0255128-M01-V01	CLINVAR	1453377.0	False	False	False	False	False	28
MSH6	ENSG00000116062.10	ENST00000234420.5	chr2	10	+	True	48026560	48026563	GTAG	-	ENST00000234420.5:c.1438_1441GTAG>	V480Hfs*11	Frame_Shifting	E_4	DEL	True	2	Class 2: This mutation can be modeled, but the effect may not be consistent.	10aa	20aa	Msh6	ENSMUSG00000005370.5	ENSMUST00000005503.5	chr17	10	+	DEL	Frame_Shifting	E_4	88292681.0	88292684.0	GTAG	-	ENSMUST00000005503.5:c.1435_1438GTAG>	V479Hfs*11	88292681.0	88292684.0	GTAG	-	ENSMUST00000005503.5:c.1435_1438GTAG>	V479Hfs*11	CLINVAR-H0255133	CLINVAR-H0255133-M01-V01	CLINVAR	1452926.0	False	False	False	False	False	30
MSH6	ENSG00000116062.10	ENST00000234420.5	chr2	10	+	True	48026560	48026565	GTAGCA	CG	ENST00000234420.5:c.1438_1443GTAGCA>CG	V480Rfs*11	Frame_Shifting	E_4	DEL	True	2	Class 2: This mutation can be modeled, but the effect may not be consistent.	10aa	20aa	Msh6	ENSMUSG00000005370.5	ENSMUST00000005503.5	chr17	10	+	DEL	Frame_Shifting	E_4	88292681.0	88292686.0	GTAGCA	CG	ENSMUST00000005503.5:c.1435_1440GTAGCA>CG	V479Rfs*11	88292681.0	88292686.0	GTAGCA	CG	ENSMUST00000005503.5:c.1435_1440GTAGCA>CG	V479Rfs*11	CLINVAR-H0255135	CLINVAR-H0255135-M01-V01	CLINVAR	483786.0	False	False	False	False	False	30
MSH6	ENSG00000116062.10	ENST00000234420.5	chr2	10	+	True	48026571	48026571	G	-	ENST00000234420.5:c.1449G>	E484Nfs*8	Frame_Shifting	E_4	DEL	True	2	Class 2: This mutation can be modeled, but the effect may not be consistent.	13aa	18aa	Msh6	ENSMUSG00000005370.5	ENSMUST00000005503.5	chr17	10	+	DEL	Frame_Shifting	E_4	88292692.0	88292692.0	G	-	ENSMUST00000005503.5:c.1446G>	E483Sfs*8	88292692.0	88292692.0	G	-	ENSMUST00000005503.5:c.1446G>	E483Sfs*8	CLINVAR-H0255149	CLINVAR-H0255149-M01-V01	CLINVAR	1772943.0	False	False	False	False	False	31
MSH6	ENSG00000116062.10	ENST00000234420.5	chr2	10	+	True	48026571	48026584	GGAACAGACTGAGA	AGC	ENST00000234420.5:c.1449_1462GGAACAGACTGAGA>AGC	E484Afs*10	Frame_Shifting	E_4	DEL	True	2	Class 2: This mutation can be modeled, but the effect may not be consistent.	13aa	13aa	Msh6	ENSMUSG00000005370.5	ENSMUST00000005503.5	chr17	10	+	DEL	Frame_Shifting	E_4	88292692.0	88292705.0	GGAGCAGACCGAGA	AGC	ENSMUST00000005503.5:c.1446_1459GGAGCAGACCGAGA>AGC	E483Afs*19	88292692.0	88292705.0	GGAGCAGACCGAGA	AGC	ENSMUST00000005503.5:c.1446_1459GGAGCAGACCGAGA>AGC	E483Afs*19	CLINVAR-H0255153	CLINVAR-H0255153-M01-V01	CLINVAR	428323.0	False	False	False	False	False	26
MSH6	ENSG00000116062.10	ENST00000234420.5	chr2	10	+	True	48026580	48026581	TG	-	ENST00000234420.5:c.1458_1459TG>	E487Dfs*10	Frame_Shifting	E_4	DEL	True	2	Class 2: This mutation can be modeled, but the effect may not be consistent.	16aa	14aa	Msh6	ENSMUSG00000005370.5	ENSMUST00000005503.5	chr17	10	+	DEL	Frame_Shifting	E_4	88292701.0	88292702.0	CG	-	ENSMUST00000005503.5:c.1455_1456CG>	E486Dfs*19	88292701.0	88292702.0	CG	-	ENSMUST00000005503.5:c.1455_1456CG>	E486Dfs*19	CLINVAR-H0255165	CLINVAR-H0255165-M01-V01	CLINVAR	428371.0	False	False	False	False	False	30
MSH6	ENSG00000116062.10	ENST00000234420.5	chr2	10	+	True	48026585	48026585	C	-	ENST00000234420.5:c.1463C>	T488Ifs*4	Frame_Shifting	E_4	DEL	True	2	Class 2: This mutation can be modeled, but the effect may not be consistent.	18aa	13aa	Msh6	ENSMUSG00000005370.5	ENSMUST00000005503.5	chr17	10	+	DEL	Frame_Shifting	E_4	88292706.0	88292706.0	C	-	ENSMUST00000005503.5:c.1460C>	T487Ifs*4	88292706.0	88292706.0	C	-	ENSMUST00000005503.5:c.1460C>	T487Ifs*4	CLINVAR-H0255174	CLINVAR-H0255174-M01-V01	CLINVAR	2673622.0	False	False	False	False	False	31
MSH6	ENSG00000116062.10	ENST00000234420.5	chr2	10	+	True	48026611	48026612	AG	-	ENST00000234420.5:c.1489_1490AG>	R497Kfs*9	Frame_Shifting	E_4	DEL	True	2	Class 2: This mutation can be modeled, but the effect may not be consistent.	27aa	4aa	Msh6	ENSMUSG00000005370.5	ENSMUST00000005503.5	chr17	10	+	DEL	Frame_Shifting	E_4	88292732.0	88292733.0	CG	-	ENSMUST00000005503.5:c.1486_1487CG>	R496Efs*9	88292732.0	88292733.0	CG	-	ENSMUST00000005503.5:c.1486_1487CG>	R496Efs*9	CLINVAR-H0255212	CLINVAR-H0255212-M01-V01	CLINVAR	218053.0	False	False	False	False	False	31
MSH6	ENSG00000116062.10	ENST00000234420.5	chr2	10	+	True	48026613	48026613	A	-	ENST00000234420.5:c.1491A>	K498Rfs*12	Frame_Shifting	E_4	DEL	True	2	Class 2: This mutation can be modeled, but the effect may not be consistent.	27aa	4aa	Msh6	ENSMUSG00000005370.5	ENSMUST00000005503.5	chr17	10	+	DEL	Frame_Shifting	E_4	88292734.0	88292734.0	G	-	ENSMUST00000005503.5:c.1488G>	M498Wfs*11	88292734.0	88292734.0	G	-	ENSMUST00000005503.5:c.1488G>	M498Wfs*11	CLINVAR-H0255215	CLINVAR-H0255215-M01-V01	CLINVAR	1773833.0	False	False	False	False	False	31
MSH6	ENSG00000116062.10	ENST00000234420.5	chr2	10	+	True	48026619	48026619	G	-	ENST00000234420.5:c.1497G>	A500Hfs*10	Frame_Shifting	E_4	DEL	True	2	Class 2: This mutation can be modeled, but the effect may not be consistent.	29aa	2aa	Msh6	ENSMUSG00000005370.5	ENSMUST00000005503.5	chr17	10	+	DEL	Frame_Shifting	E_4	88292740.0	88292740.0	G	-	ENSMUST00000005503.5:c.1494G>	A499Hfs*10	88292740.0	88292740.0	G	-	ENSMUST00000005503.5:c.1494G>	A499Hfs*10	CLINVAR-H0255225	CLINVAR-H0255225-M01-V01	CLINVAR	1773923.0	False	False	False	False	False	31
MSH6	ENSG00000116062.10	ENST00000234420.5	chr2	10	+	True	48026634	48026634	G	-	ENST00000234420.5:c.1512G>	K504Nfs*6	Frame_Shifting	E_4	DEL	True	2	Class 2: This mutation can be modeled, but the effect may not be consistent.	1aa	0aa	Msh6	ENSMUSG00000005370.5	ENSMUST00000005503.5	chr17	10	+	DEL	Frame_Shifting	E_4	88292755.0	88292755.0	G	-	ENSMUST00000005503.5:c.1509G>	K503Nfs*6	88292755.0	88292755.0	G	-	ENSMUST00000005503.5:c.1509G>	K503Nfs*6	CLINVAR-H0255250	CLINVAR-H0255250-M01-V01	CLINVAR	652925.0	False	False	False	False	False	1
MSH6	ENSG00000116062.10	ENST00000234420.5	chr2	10	+	True	48026648	48026648	T	-	ENST00000234420.5:c.1526T>	V509Gfs*62	Frame_Shifting	E_4	DEL	True	2	Class 2: This mutation can be modeled, but the effect may not be consistent.	3aa	18aa	Msh6	ENSMUSG00000005370.5	ENSMUST00000005503.5	chr17	10	+	DEL	Frame_Shifting	E_4	88292769.0	88292769.0	T	-	ENSMUST00000005503.5:c.1523T>	V508Gfs*77	88292769.0	88292769.0	T	-	ENSMUST00000005503.5:c.1523T>	V508Gfs*77	CLINVAR-H0255275	CLINVAR-H0255275-M01-V01	CLINVAR	1774526.0	False	False	False	False	False	21
MSH6	ENSG00000116062.10	ENST00000234420.5	chr2	10	+	True	48026671	48026671	A	-	ENST00000234420.5:c.1549A>	I517Lfs*54	Frame_Shifting	E_4	DEL	True	2	Class 2: This mutation can be modeled, but the effect may not be consistent.	11aa	10aa	Msh6	ENSMUSG00000005370.5	ENSMUST00000005503.5	chr17	10	+	DEL	Frame_Shifting	E_4	88292792.0	88292792.0	A	-	ENSMUST00000005503.5:c.1546A>	I516Lfs*69	88292792.0	88292792.0	A	-	ENSMUST00000005503.5:c.1546A>	I516Lfs*69	CLINVAR-H0255308	CLINVAR-H0255308-M01-V01	CLINVAR	1774995.0	False	False	False	False	False	21
MSH6	ENSG00000116062.10	ENST00000234420.5	chr2	10	+	True	48026683	48026684	AC	-	ENST00000234420.5:c.1561_1562AC>	Q522Dfs*8	Frame_Shifting	E_4	DEL	True	2	Class 2: This mutation can be modeled, but the effect may not be consistent.	15aa	6aa	Msh6	ENSMUSG00000005370.5	ENSMUST00000005503.5	chr17	10	+	DEL	Frame_Shifting	E_4	88292804.0	88292805.0	AC	-	ENSMUST00000005503.5:c.1558_1559AC>	Q521Dfs*8	88292804.0	88292805.0	AC	-	ENSMUST00000005503.5:c.1558_1559AC>	Q521Dfs*8	CLINVAR-H0255328	CLINVAR-H0255328-M01-V01	CLINVAR	2673717.0	False	False	False	False	False	21
MSH6	ENSG00000116062.10	ENST00000234420.5	chr2	10	+	True	48026689	48026692	ACTT	-	ENST00000234420.5:c.1567_1570ACTT>	Y524Vfs*46	Frame_Shifting	E_4	DEL	True	2	Class 2: This mutation can be modeled, but the effect may not be consistent.	17aa	3aa	Msh6	ENSMUSG00000005370.5	ENSMUST00000005503.5	chr17	10	+	DEL	Frame_Shifting	E_4	88292810.0	88292813.0	ACCT	-	ENSMUST00000005503.5:c.1564_1567ACCT>	Y523Vfs*61	88292810.0	88292813.0	ACCT	-	ENSMUST00000005503.5:c.1564_1567ACCT>	Y523Vfs*61	CLINVAR-H0255339	CLINVAR-H0255339-M01-V01	CLINVAR	1386337.0	False	False	False	False	False	20
MSH6	ENSG00000116062.10	ENST00000234420.5	chr2	10	+	True	48026691	48026692	TT	-	ENST00000234420.5:c.1569_1570TT>	Y524Qfs*6	Frame_Shifting	E_4	DEL	True	2	Class 2: This mutation can be modeled, but the effect may not be consistent.	17aa	3aa	Msh6	ENSMUSG00000005370.5	ENSMUST00000005503.5	chr17	10	+	DEL	Frame_Shifting	E_4	88292812.0	88292813.0	CT	-	ENSMUST00000005503.5:c.1566_1567CT>	Y523Qfs*6	88292812.0	88292813.0	CT	-	ENSMUST00000005503.5:c.1566_1567CT>	Y523Qfs*6	CLINVAR-H0255343	CLINVAR-H0255343-M01-V01	CLINVAR	525611.0	False	False	False	False	False	20
MSH6	ENSG00000116062.10	ENST00000234420.5	chr2	10	+	True	48026693	48026694	AC	-	ENST00000234420.5:c.1571_1572AC>	Y524*	Frame_Shifting	E_4	DEL	True	2	Class 2: This mutation can be modeled, but the effect may not be consistent.	18aa	3aa	Msh6	ENSMUSG00000005370.5	ENSMUST00000005503.5	chr17	10	+	DEL	Frame_Shifting	E_4	88292814.0	88292815.0	AC	-	ENSMUST00000005503.5:c.1568_1569AC>	Y523*	88292814.0	88292815.0	AC	-	ENSMUST00000005503.5:c.1568_1569AC>	Y523*	CLINVAR-H0255349	CLINVAR-H0255349-M01-V01	CLINVAR	428307.0	False	False	False	False	False	21
MSH6	ENSG00000116062.10	ENST00000234420.5	chr2	10	+	True	48026694	48026694	C	-	ENST00000234420.5:c.1572C>	Y524*	Frame_Shifting	E_4	DEL	True	2	Class 2: This mutation can be modeled, but the effect may not be consistent.	18aa	3aa	Msh6	ENSMUSG00000005370.5	ENSMUST00000005503.5	chr17	10	+	DEL	Frame_Shifting	E_4	88292815.0	88292815.0	C	-	ENSMUST00000005503.5:c.1569C>	Y523*	88292815.0	88292815.0	C	-	ENSMUST00000005503.5:c.1569C>	Y523*	CLINVAR-H0255351	CLINVAR-H0255351-M01-V01	CLINVAR	1775527.0	False	False	False	False	False	21
MSH6	ENSG00000116062.10	ENST00000234420.5	chr2	10	+	True	48026696	48026697	GT	-	ENST00000234420.5:c.1574_1575GT>	V526Afs*4	Frame_Shifting	E_4	DEL	True	2	Class 2: This mutation can be modeled, but the effect may not be consistent.	19aa	2aa	Msh6	ENSMUSG00000005370.5	ENSMUST00000005503.5	chr17	10	+	DEL	Frame_Shifting	E_4	88292817.0	88292818.0	GT	-	ENSMUST00000005503.5:c.1571_1572GT>	V525Afs*4	88292817.0	88292818.0	GT	-	ENSMUST00000005503.5:c.1571_1572GT>	V525Afs*4	CLINVAR-H0255359	CLINVAR-H0255359-M01-V01	CLINVAR	2673693.0	False	False	False	False	False	21
MSH6	ENSG00000116062.10	ENST00000234420.5	chr2	10	+	True	48026702	48026702	T	-	ENST00000234420.5:c.1580T>	L527Rfs*44	Frame_Shifting	E_4	DEL	True	2	Class 2: This mutation can be modeled, but the effect may not be consistent.	21aa	0aa	Msh6	ENSMUSG00000005370.5	ENSMUST00000005503.5	chr17	10	+	DEL	Frame_Shifting	E_4	88292823.0	88292823.0	T	-	ENSMUST00000005503.5:c.1577T>	L526Rfs*59	88292823.0	88292823.0	T	-	ENSMUST00000005503.5:c.1577T>	L526Rfs*59	CLINVAR-H0255367	CLINVAR-H0255367-M01-V01	CLINVAR	89203.0	False	False	False	False	False	21
MSH6	ENSG00000116062.10	ENST00000234420.5	chr2	10	+	True	48026703	48026703	G	-	ENST00000234420.5:c.1581G>	E528Kfs*43	Frame_Shifting	E_4	DEL	True	2	Class 2: This mutation can be modeled, but the effect may not be consistent.	21aa	0aa	Msh6	ENSMUSG00000005370.5	ENSMUST00000005503.5	chr17	10	+	DEL	Frame_Shifting	E_4	88292824.0	88292824.0	G	-	ENSMUST00000005503.5:c.1578G>	D527Mfs*58	88292824.0	88292824.0	G	-	ENSMUST00000005503.5:c.1578G>	D527Mfs*58	CLINVAR-H0255369	CLINVAR-H0255369-M01-V01	CLINVAR	1775738.0	False	False	False	False	False	21
MSH6	ENSG00000116062.10	ENST00000234420.5	chr2	10	+	True	48026712	48026712	T	-	ENST00000234420.5:c.1590T>	S532Lfs*39	Frame_Shifting	E_4	DEL	True	2	Class 2: This mutation can be modeled, but the effect may not be consistent.	1aa	6aa	Msh6	ENSMUSG00000005370.5	ENSMUST00000005503.5	chr17	10	+	DEL	Frame_Shifting	E_4	88292833.0	88292833.0	T	-	ENSMUST00000005503.5:c.1587T>	S531Lfs*54	88292833.0	88292833.0	T	-	ENSMUST00000005503.5:c.1587T>	S531Lfs*54	CLINVAR-H0255384	CLINVAR-H0255384-M01-V01	CLINVAR	89204.0	False	False	False	False	False	7
MSH6	ENSG00000116062.10	ENST00000234420.5	chr2	10	+	True	48026713	48026713	C	-	ENST00000234420.5:c.1591C>	S532Lfs*39	Frame_Shifting	E_4	DEL	True	2	Class 2: This mutation can be modeled, but the effect may not be consistent.	2aa	5aa	Msh6	ENSMUSG00000005370.5	ENSMUST00000005503.5	chr17	10	+	DEL	Frame_Shifting	E_4	88292834.0	88292834.0	C	-	ENSMUST00000005503.5:c.1588C>	S531Lfs*54	88292834.0	88292834.0	C	-	ENSMUST00000005503.5:c.1588C>	S531Lfs*54	CLINVAR-H0255386	CLINVAR-H0255386-M01-V01	CLINVAR	1775969.0	False	False	False	False	False	7
MSH6	ENSG00000116062.10	ENST00000234420.5	chr2	10	+	True	48026715	48026718	CTCT	-	ENST00000234420.5:c.1593_1596CTCT>	S532Rfs*38	Frame_Shifting	E_4	DEL	True	2	Class 2: This mutation can be modeled, but the effect may not be consistent.	2aa	4aa	Msh6	ENSMUSG00000005370.5	ENSMUST00000005503.5	chr17	10	+	DEL	Frame_Shifting	E_4	88292836.0	88292839.0	CTCT	-	ENSMUST00000005503.5:c.1590_1593CTCT>	S531Rfs*53	88292836.0	88292839.0	CTCT	-	ENSMUST00000005503.5:c.1590_1593CTCT>	S531Rfs*53	CLINVAR-H0255391	CLINVAR-H0255391-M01-V01	CLINVAR	2673770.0	False	False	False	False	False	6
MSH6	ENSG00000116062.10	ENST00000234420.5	chr2	10	+	True	48026718	48026719	TG	-	ENST00000234420.5:c.1596_1597TG>	N534Lfs*3	Frame_Shifting	E_4	DEL	True	2	Class 2: This mutation can be modeled, but the effect may not be consistent.	3aa	3aa	Msh6	ENSMUSG00000005370.5	ENSMUST00000005503.5	chr17	10	+	DEL	Frame_Shifting	E_4	88292839.0	88292840.0	TG	-	ENSMUST00000005503.5:c.1593_1594TG>	N533Lfs*3	88292839.0	88292840.0	TG	-	ENSMUST00000005503.5:c.1593_1594TG>	N533Lfs*3	CLINVAR-H0255400	CLINVAR-H0255400-M01-V01	CLINVAR	420274.0	False	False	False	False	False	6
MSH6	ENSG00000116062.10	ENST00000234420.5	chr2	10	+	True	48026724	48026724	C	-	ENST00000234420.5:c.1602C>	Y535Tfs*36	Frame_Shifting	E_4	DEL	True	2	Class 2: This mutation can be modeled, but the effect may not be consistent.	5aa	2aa	Msh6	ENSMUSG00000005370.5	ENSMUST00000005503.5	chr17	10	+	DEL	Frame_Shifting	E_4	88292845.0	88292845.0	C	-	ENSMUST00000005503.5:c.1599C>	Y534Tfs*51	88292845.0	88292845.0	C	-	ENSMUST00000005503.5:c.1599C>	Y534Tfs*51	CLINVAR-H0255413	CLINVAR-H0255413-M01-V01	CLINVAR	8933.0	False	False	False	False	False	7
MSH6	ENSG00000116062.10	ENST00000234420.5	chr2	10	+	True	48026728	48026729	AG	-	ENST00000234420.5:c.1606_1607AG>	S536*	Frame_Shifting	E_4	DEL	True	2	Class 2: This mutation can be modeled, but the effect may not be consistent.	7aa	0aa	Msh6	ENSMUSG00000005370.5	ENSMUST00000005503.5	chr17	10	+	DEL	Frame_Shifting	E_4	88292849.0	88292850.0	AG	-	ENSMUST00000005503.5:c.1603_1604AG>	S535*	88292849.0	88292850.0	AG	-	ENSMUST00000005503.5:c.1603_1604AG>	S535*	CLINVAR-H0255423	CLINVAR-H0255423-M01-V01	CLINVAR	2673653.0	False	False	False	False	False	7
MSH6	ENSG00000116062.10	ENST00000234420.5	chr2	10	+	True	48026729	48026729	G	-	ENST00000234420.5:c.1607G>	S536Ifs*35	Frame_Shifting	E_4	DEL	True	2	Class 2: This mutation can be modeled, but the effect may not be consistent.	7aa	0aa	Msh6	ENSMUSG00000005370.5	ENSMUST00000005503.5	chr17	10	+	DEL	Frame_Shifting	E_4	88292850.0	88292850.0	G	-	ENSMUST00000005503.5:c.1604G>	S535Ifs*50	88292850.0	88292850.0	G	-	ENSMUST00000005503.5:c.1604G>	S535Ifs*50	CLINVAR-H0255428	CLINVAR-H0255428-M01-V01	CLINVAR	1776315.0	False	False	False	False	False	7
MSH6	ENSG00000116062.10	ENST00000234420.5	chr2	10	+	True	48026734	48026734	T	-	ENST00000234420.5:c.1612T>	Y538Ifs*33	Frame_Shifting	E_4	DEL	True	2	Class 2: This mutation can be modeled, but the effect may not be consistent.	0aa	9aa	Msh6	ENSMUSG00000005370.5	ENSMUST00000005503.5	chr17	10	+	DEL	Frame_Shifting	E_4	88292855.0	88292855.0	T	-	ENSMUST00000005503.5:c.1609T>	Y537Ifs*48	88292855.0	88292855.0	T	-	ENSMUST00000005503.5:c.1609T>	Y537Ifs*48	CLINVAR-H0255439	CLINVAR-H0255439-M01-V01	CLINVAR	1776422.0	False	False	False	False	False	9
MSH6	ENSG00000116062.10	ENST00000234420.5	chr2	10	+	True	48026734	48026737	TATC	-	ENST00000234420.5:c.1612_1615TATC>	Y538Ffs*32	Frame_Shifting	E_4	DEL	True	2	Class 2: This mutation can be modeled, but the effect may not be consistent.	0aa	8aa	Msh6	ENSMUSG00000005370.5	ENSMUST00000005503.5	chr17	10	+	DEL	Frame_Shifting	E_4	88292855.0	88292858.0	TATC	-	ENSMUST00000005503.5:c.1609_1612TATC>	Y537Ffs*47	88292855.0	88292858.0	TATC	-	ENSMUST00000005503.5:c.1609_1612TATC>	Y537Ffs*47	CLINVAR-H0255440	CLINVAR-H0255440-M01-V01	CLINVAR	940317.0	False	False	False	False	False	8
MSH6	ENSG00000116062.10	ENST00000234420.5	chr2	10	+	True	48026737	48026737	C	-	ENST00000234420.5:c.1615C>	L539Ffs*32	Frame_Shifting	E_4	DEL	True	2	Class 2: This mutation can be modeled, but the effect may not be consistent.	1aa	8aa	Msh6	ENSMUSG00000005370.5	ENSMUST00000005503.5	chr17	10	+	DEL	Frame_Shifting	E_4	88292858.0	88292858.0	C	-	ENSMUST00000005503.5:c.1612C>	L538Ffs*47	88292858.0	88292858.0	C	-	ENSMUST00000005503.5:c.1612C>	L538Ffs*47	CLINVAR-H0255449	CLINVAR-H0255449-M01-V01	CLINVAR	89207.0	False	False	False	False	False	9
MSH6	ENSG00000116062.10	ENST00000234420.5	chr2	10	+	True	48026741	48026742	TT	-	ENST00000234420.5:c.1619_1620TT>	L540Qfs*22	Frame_Shifting	E_4	DEL	True	2	Class 2: This mutation can be modeled, but the effect may not be consistent.	2aa	7aa	Msh6	ENSMUSG00000005370.5	ENSMUST00000005503.5	chr17	10	+	DEL	Frame_Shifting	E_4	88292862.0	88292863.0	TT	-	ENSMUST00000005503.5:c.1616_1617TT>	L539Qfs*36	88292862.0	88292863.0	TT	-	ENSMUST00000005503.5:c.1616_1617TT>	L539Qfs*36	CLINVAR-H0255460	CLINVAR-H0255460-M01-V01	CLINVAR	545839.0	False	False	False	False	False	9
MSH6	ENSG00000116062.10	ENST00000234420.5	chr2	10	+	True	48026748	48026748	C	-	ENST00000234420.5:c.1626C>	E544Kfs*27	Frame_Shifting	E_4	DEL	True	2	Class 2: This mutation can be modeled, but the effect may not be consistent.	4aa	5aa	Msh6	ENSMUSG00000005370.5	ENSMUST00000005503.5	chr17	10	+	DEL	Frame_Shifting	E_4	88292869.0	88292869.0	C	-	ENSMUST00000005503.5:c.1623C>	E543Rfs*42	88292869.0	88292869.0	C	-	ENSMUST00000005503.5:c.1623C>	E543Rfs*42	CLINVAR-H0255466	CLINVAR-H0255466-M01-V01	CLINVAR	1073546.0	False	False	False	False	False	9
MSH6	ENSG00000116062.10	ENST00000234420.5	chr2	10	+	True	48026749	48026750	AA	-	ENST00000234420.5:c.1627_1628AA>	K543Rfs*19	Frame_Shifting	E_4	DEL	True	2	Class 2: This mutation can be modeled, but the effect may not be consistent.	5aa	4aa	Msh6	ENSMUSG00000005370.5	ENSMUST00000005503.5	chr17	10	+	DEL	Frame_Shifting	E_4	88292870.0	88292871.0	AA	-	ENSMUST00000005503.5:c.1624_1625AA>	K542Rfs*33	88292870.0	88292871.0	AA	-	ENSMUST00000005503.5:c.1624_1625AA>	K542Rfs*33	CLINVAR-H0255470	CLINVAR-H0255470-M01-V01	CLINVAR	89209.0	False	False	False	False	False	9
MSH6	ENSG00000116062.10	ENST00000234420.5	chr2	10	+	True	48026749	48026752	AAAG	-	ENST00000234420.5:c.1627_1630AAAG>	E544Kfs*26	Frame_Shifting	E_4	DEL	True	2	Class 2: This mutation can be modeled, but the effect may not be consistent.	5aa	3aa	Msh6	ENSMUSG00000005370.5	ENSMUST00000005503.5	chr17	10	+	DEL	Frame_Shifting	E_4	88292870.0	88292873.0	AAAG	-	ENSMUST00000005503.5:c.1624_1627AAAG>	K542Rfs*42	88292870.0	88292873.0	AAAG	-	ENSMUST00000005503.5:c.1624_1627AAAG>	K542Rfs*42	CLINVAR-H0255472	CLINVAR-H0255472-M01-V01	CLINVAR	819710.0	False	False	False	False	False	8
MSH6	ENSG00000116062.10	ENST00000234420.5	chr2	10	+	True	48026753	48026753	A	-	ENST00000234420.5:c.1631A>	E546Rfs*25	Frame_Shifting	E_4	DEL	True	2	Class 2: This mutation can be modeled, but the effect may not be consistent.	6aa	3aa	Msh6	ENSMUSG00000005370.5	ENSMUST00000005503.5	chr17	10	+	DEL	Frame_Shifting	E_4	88292874.0	88292874.0	A	-	ENSMUST00000005503.5:c.1628A>	E543Gfs*42	88292874.0	88292874.0	A	-	ENSMUST00000005503.5:c.1628A>	E543Gfs*42	CLINVAR-H0255480	CLINVAR-H0255480-M01-V01	CLINVAR	1776915.0	False	False	False	False	False	9
MSH6	ENSG00000116062.10	ENST00000234420.5	chr2	10	+	True	48026753	48026754	AA	-	ENST00000234420.5:c.1631_1632AA>	K545Rfs*17	Frame_Shifting	E_4	DEL	True	2	Class 2: This mutation can be modeled, but the effect may not be consistent.	6aa	3aa	Msh6	ENSMUSG00000005370.5	ENSMUST00000005503.5	chr17	10	+	DEL	Frame_Shifting	E_4	88292874.0	88292875.0	AG	-	ENSMUST00000005503.5:c.1628_1629AG>	K544Gfs*31	88292874.0	88292875.0	AG	-	ENSMUST00000005503.5:c.1628_1629AG>	K544Gfs*31	CLINVAR-H0255481	CLINVAR-H0255481-M01-V01	CLINVAR	140961.0	False	False	False	False	False	9
MSH6	ENSG00000116062.10	ENST00000234420.5	chr2	10	+	True	48026753	48026756	AAAA	-	ENST00000234420.5:c.1631_1634AAAA>	K545Rfs*25	Frame_Shifting	E_4	DEL	True	2	Class 2: This mutation can be modeled, but the effect may not be consistent.	6aa	2aa	Msh6	ENSMUSG00000005370.5	ENSMUST00000005503.5	chr17	10	+	DEL	Frame_Shifting	E_4	88292874.0	88292877.0	AGAA	-	ENSMUST00000005503.5:c.1628_1631AGAA>	E543Gfs*41	88292874.0	88292877.0	AGAA	-	ENSMUST00000005503.5:c.1628_1631AGAA>	E543Gfs*41	CLINVAR-H0255482	CLINVAR-H0255482-M01-V01	CLINVAR	89210.0	False	False	False	False	False	8
MSH6	ENSG00000116062.10	ENST00000234420.5	chr2	10	+	True	48026755	48026758	AAAG	-	ENST00000234420.5:c.1633_1636AAAG>	K545Rfs*25	Frame_Shifting	E_4	DEL	True	2	Class 2: This mutation can be modeled, but the effect may not be consistent.	7aa	1aa	Msh6	ENSMUSG00000005370.5	ENSMUST00000005503.5	chr17	10	+	DEL	Frame_Shifting	E_4	88292876.0	88292879.0	AAGG	-	ENSMUST00000005503.5:c.1630_1633AAGG>	K544Rfs*40	88292876.0	88292879.0	AAGG	-	ENSMUST00000005503.5:c.1630_1633AAGG>	K544Rfs*40	CLINVAR-H0255486	CLINVAR-H0255486-M01-V01	CLINVAR	89211.0	False	False	False	False	False	8
MSH6	ENSG00000116062.10	ENST00000234420.5	chr2	10	+	True	48026757	48026758	AG	-	ENST00000234420.5:c.1635_1636AG>	E546Gfs*16	Frame_Shifting	E_4	DEL	True	2	Class 2: This mutation can be modeled, but the effect may not be consistent.	7aa	1aa	Msh6	ENSMUSG00000005370.5	ENSMUST00000005503.5	chr17	10	+	DEL	Frame_Shifting	E_4	88292878.0	88292879.0	GG	-	ENSMUST00000005503.5:c.1632_1633GG>	E545Gfs*30	88292878.0	88292879.0	GG	-	ENSMUST00000005503.5:c.1632_1633GG>	E545Gfs*30	CLINVAR-H0255489	CLINVAR-H0255489-M01-V01	CLINVAR	89213.0	False	False	False	False	False	8
MSH6	ENSG00000116062.10	ENST00000234420.5	chr2	10	+	True	48026760	48026760	G	-	ENST00000234420.5:c.1638G>	E547Kfs*24	Frame_Shifting	E_4	DEL	True	2	Class 2: This mutation can be modeled, but the effect may not be consistent.	8aa	1aa	Msh6	ENSMUSG00000005370.5	ENSMUST00000005503.5	chr17	10	+	DEL	Frame_Shifting	E_4	88292881.0	88292881.0	G	-	ENSMUST00000005503.5:c.1635G>	E546Kfs*39	88292881.0	88292881.0	G	-	ENSMUST00000005503.5:c.1635G>	E546Kfs*39	CLINVAR-H0255493	CLINVAR-H0255493-M01-V01	CLINVAR	819724.0	False	False	False	False	False	9
MSH6	ENSG00000116062.10	ENST00000234420.5	chr2	10	+	True	48026761	48026761	G	-	ENST00000234420.5:c.1639G>	E547Kfs*24	Frame_Shifting	E_4	DEL	True	2	Class 2: This mutation can be modeled, but the effect may not be consistent.	9aa	0aa	Msh6	ENSMUSG00000005370.5	ENSMUST00000005503.5	chr17	10	+	DEL	Frame_Shifting	E_4	88292882.0	88292882.0	G	-	ENSMUST00000005503.5:c.1636G>	E546Kfs*39	88292882.0	88292882.0	G	-	ENSMUST00000005503.5:c.1636G>	E546Kfs*39	CLINVAR-H0255495	CLINVAR-H0255495-M01-V01	CLINVAR	1776954.0	False	False	False	False	False	9
MSH6	ENSG00000116062.10	ENST00000234420.5	chr2	10	+	True	48026771	48026771	C	-	ENST00000234420.5:c.1649C>	S550Lfs*21	Frame_Shifting	E_4	DEL	True	2	Class 2: This mutation can be modeled, but the effect may not be consistent.	0aa	4aa	Msh6	ENSMUSG00000005370.5	ENSMUST00000005503.5	chr17	10	+	DEL	Frame_Shifting	E_4	88292892.0	88292892.0	C	-	ENSMUST00000005503.5:c.1646C>	S549Lfs*36	88292892.0	88292892.0	C	-	ENSMUST00000005503.5:c.1646C>	S549Lfs*36	CLINVAR-H0255511	CLINVAR-H0255511-M01-V01	CLINVAR	1777209.0	False	False	False	False	False	4
MSH6	ENSG00000116062.10	ENST00000234420.5	chr2	10	+	True	48026783	48026783	G	-	ENST00000234420.5:c.1661G>	R554Lfs*17	Frame_Shifting	E_4	DEL	True	2	Class 2: This mutation can be modeled, but the effect may not be consistent.	4aa	0aa	Msh6	ENSMUSG00000005370.5	ENSMUST00000005503.5	chr17	10	+	DEL	Frame_Shifting	E_4	88292904.0	88292904.0	G	-	ENSMUST00000005503.5:c.1658G>	R553Lfs*32	88292904.0	88292904.0	G	-	ENSMUST00000005503.5:c.1658G>	R553Lfs*32	CLINVAR-H0255538	CLINVAR-H0255538-M01-V01	CLINVAR	1069466.0	False	False	False	False	False	4
MSH6	ENSG00000116062.10	ENST00000234420.5	chr2	10	+	True	48026791	48026792	GG	-	ENST00000234420.5:c.1669_1670GG>	G557Cfs*5	Frame_Shifting	E_4	DEL	True	2	Class 2: This mutation can be modeled, but the effect may not be consistent.	1aa	36aa	Msh6	ENSMUSG00000005370.5	ENSMUST00000005503.5	chr17	10	+	DEL	Frame_Shifting	E_4	88292912.0	88292913.0	GG	-	ENSMUST00000005503.5:c.1666_1667GG>	G556Cfs*19	88292912.0	88292913.0	GG	-	ENSMUST00000005503.5:c.1666_1667GG>	G556Cfs*19	CLINVAR-H0255548	CLINVAR-H0255548-M01-V01	CLINVAR	428441.0	False	False	False	False	False	37
MSH6	ENSG00000116062.10	ENST00000234420.5	chr2	10	+	True	48026811	48026811	T	-	ENST00000234420.5:c.1689T>	S564Hfs*7	Frame_Shifting	E_4	DEL	True	2	Class 2: This mutation can be modeled, but the effect may not be consistent.	7aa	30aa	Msh6	ENSMUSG00000005370.5	ENSMUST00000005503.5	chr17	10	+	DEL	Frame_Shifting	E_4	88292932.0	88292932.0	T	-	ENSMUST00000005503.5:c.1686T>	S563Hfs*22	88292932.0	88292932.0	T	-	ENSMUST00000005503.5:c.1686T>	S563Hfs*22	CLINVAR-H0255578	CLINVAR-H0255578-M01-V01	CLINVAR	1778131.0	False	False	False	False	False	37
MSH6	ENSG00000116062.10	ENST00000234420.5	chr2	10	+	True	48026817	48026817	G	-	ENST00000234420.5:c.1695G>	G566Efs*5	Frame_Shifting	E_4	DEL	True	2	Class 2: This mutation can be modeled, but the effect may not be consistent.	9aa	28aa	Msh6	ENSMUSG00000005370.5	ENSMUST00000005503.5	chr17	10	+	DEL	Frame_Shifting	E_4	88292938.0	88292938.0	G	-	ENSMUST00000005503.5:c.1692G>	G565Afs*20	88292938.0	88292938.0	G	-	ENSMUST00000005503.5:c.1692G>	G565Afs*20	CLINVAR-H0255588	CLINVAR-H0255588-M01-V01	CLINVAR	1778254.0	False	False	False	False	False	37
MSH6	ENSG00000116062.10	ENST00000234420.5	chr2	10	+	True	48026820	48026820	A	-	ENST00000234420.5:c.1698A>	K567Sfs*4	Frame_Shifting	E_4	DEL	True	2	Class 2: This mutation can be modeled, but the effect may not be consistent.	10aa	27aa	Msh6	ENSMUSG00000005370.5	ENSMUST00000005503.5	chr17	10	+	DEL	Frame_Shifting	E_4	88292941.0	88292941.0	C	-	ENSMUST00000005503.5:c.1695C>	K566Sfs*19	88292941.0	88292941.0	C	-	ENSMUST00000005503.5:c.1695C>	K566Sfs*19	CLINVAR-H0255596	CLINVAR-H0255596-M01-V01	CLINVAR	1778348.0	False	False	False	False	False	37
MSH6	ENSG00000116062.10	ENST00000234420.5	chr2	10	+	True	48026821	48026825	AAGTT	TAC	ENST00000234420.5:c.1699_1703AAGTT>TAC	K567Yfs*9	Frame_Shifting	E_4	DEL	True	2	Class 2: This mutation can be modeled, but the effect may not be consistent.	11aa	25aa	Msh6	ENSMUSG00000005370.5	ENSMUST00000005503.5	chr17	10	+	DEL	Frame_Shifting	E_4	88292942.0	88292946.0	AAGTT	TAC	ENSMUST00000005503.5:c.1696_1700AAGTT>TAC	K566Yfs*9	88292942.0	88292946.0	AAGTT	TAC	ENSMUST00000005503.5:c.1696_1700AAGTT>TAC	K566Yfs*9	CLINVAR-H0255603	CLINVAR-H0255603-M01-V01	CLINVAR	1778281.0	False	False	False	False	False	36
MSH6	ENSG00000116062.10	ENST00000234420.5	chr2	10	+	True	48026824	48026825	TT	-	ENST00000234420.5:c.1702_1703TT>	F569Hfs*7	Frame_Shifting	E_4	DEL	True	2	Class 2: This mutation can be modeled, but the effect may not be consistent.	12aa	25aa	Msh6	ENSMUSG00000005370.5	ENSMUST00000005503.5	chr17	10	+	DEL	Frame_Shifting	E_4	88292945.0	88292946.0	TT	-	ENSMUST00000005503.5:c.1699_1700TT>	F568Hfs*7	88292945.0	88292946.0	TT	-	ENSMUST00000005503.5:c.1699_1700TT>	F568Hfs*7	CLINVAR-H0255607	CLINVAR-H0255607-M01-V01	CLINVAR	156507.0	False	False	False	False	False	37
MSH6	ENSG00000116062.10	ENST00000234420.5	chr2	10	+	True	48026829	48026829	C	-	ENST00000234420.5:c.1707C>	F569Lfs*2	Frame_Shifting	E_4	DEL	True	2	Class 2: This mutation can be modeled, but the effect may not be consistent.	13aa	24aa	Msh6	ENSMUSG00000005370.5	ENSMUST00000005503.5	chr17	10	+	DEL	Frame_Shifting	E_4	88292950.0	88292950.0	C	-	ENSMUST00000005503.5:c.1704C>	F568Lfs*17	88292950.0	88292950.0	C	-	ENSMUST00000005503.5:c.1704C>	F568Lfs*17	CLINVAR-H0255615	CLINVAR-H0255615-M01-V01	CLINVAR	841481.0	False	False	False	False	False	37
MSH6	ENSG00000116062.10	ENST00000234420.5	chr2	10	+	True	48026833	48026833	G	-	ENST00000234420.5:c.1711G>	G571Vfs*15	Frame_Shifting	E_4	DEL	True	2	Class 2: This mutation can be modeled, but the effect may not be consistent.	15aa	22aa	Msh6	ENSMUSG00000005370.5	ENSMUST00000005503.5	chr17	10	+	DEL	Frame_Shifting	E_4	88292954.0	88292954.0	G	-	ENSMUST00000005503.5:c.1708G>	G570Afs*15	88292954.0	88292954.0	G	-	ENSMUST00000005503.5:c.1708G>	G570Afs*15	CLINVAR-H0255622	CLINVAR-H0255622-M01-V01	CLINVAR	1778589.0	False	False	False	False	False	37
MSH6	ENSG00000116062.10	ENST00000234420.5	chr2	10	+	True	48026851	48026851	C	-	ENST00000234420.5:c.1729C>	R577Afs*9	Frame_Shifting	E_4	DEL	True	2	Class 2: This mutation can be modeled, but the effect may not be consistent.	21aa	16aa	Msh6	ENSMUSG00000005370.5	ENSMUST00000005503.5	chr17	10	+	DEL	Frame_Shifting	E_4	88292972.0	88292972.0	C	-	ENSMUST00000005503.5:c.1726C>	R576Afs*9	88292972.0	88292972.0	C	-	ENSMUST00000005503.5:c.1726C>	R576Afs*9	CLINVAR-H0255647	CLINVAR-H0255647-M01-V01	CLINVAR	1455637.0	False	False	False	False	False	37
MSH6	ENSG00000116062.10	ENST00000234420.5	chr2	10	+	True	48026859	48026859	T	-	ENST00000234420.5:c.1737T>	S580Rfs*6	Frame_Shifting	E_4	DEL	True	2	Class 2: This mutation can be modeled, but the effect may not be consistent.	23aa	14aa	Msh6	ENSMUSG00000005370.5	ENSMUST00000005503.5	chr17	10	+	DEL	Frame_Shifting	E_4	88292980.0	88292980.0	T	-	ENSMUST00000005503.5:c.1734T>	S579Pfs*6	88292980.0	88292980.0	T	-	ENSMUST00000005503.5:c.1734T>	S579Pfs*6	CLINVAR-H0255663	CLINVAR-H0255663-M01-V01	CLINVAR	525827.0	False	False	False	False	False	37
MSH6	ENSG00000116062.10	ENST00000234420.5	chr2	10	+	True	48026862	48026863	GA	-	ENST00000234420.5:c.1740_1741GA>	R581Ifs*2	Frame_Shifting	E_4	DEL	True	2	Class 2: This mutation can be modeled, but the effect may not be consistent.	24aa	12aa	Msh6	ENSMUSG00000005370.5	ENSMUST00000005503.5	chr17	10	+	DEL	Frame_Shifting	E_4	88292983.0	88292984.0	CA	-	ENSMUST00000005503.5:c.1737_1738CA>	R580Ifs*2	88292983.0	88292984.0	CA	-	ENSMUST00000005503.5:c.1737_1738CA>	R580Ifs*2	CLINVAR-H0255668	CLINVAR-H0255668-M01-V01	CLINVAR	2673674.0	False	False	False	False	False	36
MSH6	ENSG00000116062.10	ENST00000234420.5	chr2	10	+	True	48026873	48026874	CT	-	ENST00000234420.5:c.1751_1752CT>	L585Sfs*12	Frame_Shifting	E_4	DEL	True	2	Class 2: This mutation can be modeled, but the effect may not be consistent.	28aa	9aa	Msh6	ENSMUSG00000005370.5	ENSMUST00000005503.5	chr17	10	+	DEL	Frame_Shifting	E_4	88292994.0	88292995.0	CG	-	ENSMUST00000005503.5:c.1748_1749CG>	L584Sfs*47	88292994.0	88292995.0	CG	-	ENSMUST00000005503.5:c.1748_1749CG>	L584Sfs*47	CLINVAR-H0255682	CLINVAR-H0255682-M01-V01	CLINVAR	2673593.0	False	False	False	False	False	37
MSH6	ENSG00000116062.10	ENST00000234420.5	chr2	10	+	True	48026875	48026893	CTAGTGGCACACTATCCCC	-	ENST00000234420.5:c.1753_1771CTAGTGGCACACTATCCCC>	L585Qfs*19	Frame_Shifting	E_4	DEL	True	2	Class 2: This mutation can be modeled, but the effect may not be consistent.	29aa	2aa	Msh6	ENSMUSG00000005370.5	ENSMUST00000005503.5	chr17	10	+	DEL	Frame_Shifting	E_4	88292996.0	88293014.0	CTAGTGGCTCACTATCCTC	-	ENSMUST00000005503.5:c.1750_1768CTAGTGGCTCACTATCCTC>	L584Qfs*19	88292996.0	88293014.0	CTAGTGGCTCACTATCCTC	-	ENSMUST00000005503.5:c.1750_1768CTAGTGGCTCACTATCCTC>	L584Qfs*19	CLINVAR-H0255687	CLINVAR-H0255687-M01-V01	CLINVAR	2673757.0	False	False	False	False	False	31
MSH6	ENSG00000116062.10	ENST00000234420.5	chr2	10	+	True	48026880	48026880	G	-	ENST00000234420.5:c.1758G>	A587Hfs*23	Frame_Shifting	E_4	DEL	True	2	Class 2: This mutation can be modeled, but the effect may not be consistent.	30aa	7aa	Msh6	ENSMUSG00000005370.5	ENSMUST00000005503.5	chr17	10	+	DEL	Frame_Shifting	E_4	88293001.0	88293001.0	G	-	ENSMUST00000005503.5:c.1755G>	A586Lfs*23	88293001.0	88293001.0	G	-	ENSMUST00000005503.5:c.1755G>	A586Lfs*23	CLINVAR-H0255697	CLINVAR-H0255697-M01-V01	CLINVAR	1779532.0	False	False	False	False	False	37
MSH6	ENSG00000116062.10	ENST00000234420.5	chr2	10	+	True	48026887	48026888	TA	-	ENST00000234420.5:c.1765_1766TA>	Y589Sfs*8	Frame_Shifting	E_4	DEL	True	2	Class 2: This mutation can be modeled, but the effect may not be consistent.	33aa	4aa	Msh6	ENSMUSG00000005370.5	ENSMUST00000005503.5	chr17	10	+	DEL	Frame_Shifting	E_4	88293008.0	88293009.0	TA	-	ENSMUST00000005503.5:c.1762_1763TA>	Y588Sfs*43	88293008.0	88293009.0	TA	-	ENSMUST00000005503.5:c.1762_1763TA>	Y588Sfs*43	CLINVAR-H0255706	CLINVAR-H0255706-M01-V01	CLINVAR	1779670.0	False	False	False	False	False	37
MSH6	ENSG00000116062.10	ENST00000234420.5	chr2	10	+	True	48026889	48026889	T	-	ENST00000234420.5:c.1767T>	P591Qfs*19	Frame_Shifting	E_4	DEL	True	2	Class 2: This mutation can be modeled, but the effect may not be consistent.	33aa	4aa	Msh6	ENSMUSG00000005370.5	ENSMUST00000005503.5	chr17	10	+	DEL	Frame_Shifting	E_4	88293010.0	88293010.0	T	-	ENSMUST00000005503.5:c.1764T>	P589Lfs*20	88293010.0	88293010.0	T	-	ENSMUST00000005503.5:c.1764T>	P589Lfs*20	CLINVAR-H0255709	CLINVAR-H0255709-M01-V01	CLINVAR	428393.0	False	False	False	False	False	37
MSH6	ENSG00000116062.10	ENST00000234420.5	chr2	10	+	True	48026890	48026890	C	-	ENST00000234420.5:c.1768C>	P591Qfs*19	Frame_Shifting	E_4	DEL	True	2	Class 2: This mutation can be modeled, but the effect may not be consistent.	34aa	3aa	Msh6	ENSMUSG00000005370.5	ENSMUST00000005503.5	chr17	10	+	DEL	Frame_Shifting	E_4	88293011.0	88293011.0	C	-	ENSMUST00000005503.5:c.1765C>	P589Lfs*20	88293011.0	88293011.0	C	-	ENSMUST00000005503.5:c.1765C>	P589Lfs*20	CLINVAR-H0255712	CLINVAR-H0255712-M01-V01	CLINVAR	185350.0	False	False	False	False	False	37
MSH6	ENSG00000116062.10	ENST00000234420.5	chr2	10	+	True	48026918	48026919	GA	-	ENST00000234420.5:c.1796_1797GA>	G599Efs*7	Frame_Shifting	E_4	DEL	True	2	Class 2: This mutation can be modeled, but the effect may not be consistent.	4aa	3aa	Msh6	ENSMUSG00000005370.5	ENSMUST00000005503.5	chr17	10	+	DEL	Frame_Shifting	E_4	88293039.0	88293040.0	GA	-	ENSMUST00000005503.5:c.1793_1794GA>	G598Efs*33	88293039.0	88293040.0	GA	-	ENSMUST00000005503.5:c.1793_1794GA>	G598Efs*33	CLINVAR-H0255761	CLINVAR-H0255761-M01-V01	CLINVAR	1285599.0	False	False	False	False	False	7
MSH6	ENSG00000116062.10	ENST00000234420.5	chr2	10	+	True	48026922	48026923	TC	-	ENST00000234420.5:c.1800_1801TC>	S602Kfs*4	Frame_Shifting	E_4	DEL	True	2	Class 2: This mutation can be modeled, but the effect may not be consistent.	5aa	1aa	Msh6	ENSMUSG00000005370.5	ENSMUST00000005503.5	chr17	10	+	DEL	Frame_Shifting	E_4	88293043.0	88293044.0	TC	-	ENSMUST00000005503.5:c.1797_1798TC>	S601Nfs*30	88293043.0	88293044.0	TC	-	ENSMUST00000005503.5:c.1797_1798TC>	S601Nfs*30	CLINVAR-H0255766	CLINVAR-H0255766-M01-V01	CLINVAR	428394.0	False	False	False	False	False	6
MSH6	ENSG00000116062.10	ENST00000234420.5	chr2	10	+	True	48026924	48026924	T	-	ENST00000234420.5:c.1802T>	L601Pfs*9	Frame_Shifting	E_4	DEL	True	2	Class 2: This mutation can be modeled, but the effect may not be consistent.	6aa	1aa	Msh6	ENSMUSG00000005370.5	ENSMUST00000005503.5	chr17	10	+	DEL	Frame_Shifting	E_4	88293045.0	88293045.0	T	-	ENSMUST00000005503.5:c.1799T>	L600Pfs*9	88293045.0	88293045.0	T	-	ENSMUST00000005503.5:c.1799T>	L600Pfs*9	CLINVAR-H0255769	CLINVAR-H0255769-M01-V01	CLINVAR	1780427.0	False	False	False	False	False	7
MSH6	ENSG00000116062.10	ENST00000234420.5	chr2	10	+	True	48026933	48026933	A	-	ENST00000234420.5:c.1811A>	T605Lfs*5	Frame_Shifting	E_4	DEL	True	2	Class 2: This mutation can be modeled, but the effect may not be consistent.	0aa	3aa	Msh6	ENSMUSG00000005370.5	ENSMUST00000005503.5	chr17	10	+	DEL	Frame_Shifting	E_4	88293054.0	88293054.0	A	-	ENSMUST00000005503.5:c.1808A>	E603Gfs*6	88293054.0	88293054.0	A	-	ENSMUST00000005503.5:c.1808A>	E603Gfs*6	CLINVAR-H0255786	CLINVAR-H0255786-M01-V01	CLINVAR	1780626.0	False	False	False	False	False	3
MSH6	ENSG00000116062.10	ENST00000234420.5	chr2	10	+	True	48026937	48026938	TA	-	ENST00000234420.5:c.1815_1816TA>	K606Nfs*33	Frame_Shifting	E_4	DEL	True	2	Class 2: This mutation can be modeled, but the effect may not be consistent.	1aa	1aa	Msh6	ENSMUSG00000005370.5	ENSMUST00000005503.5	chr17	10	+	DEL	Frame_Shifting	E_4	88293058.0	88293059.0	CA	-	ENSMUST00000005503.5:c.1812_1813CA>	K605Nfs*26	88293058.0	88293059.0	CA	-	ENSMUST00000005503.5:c.1812_1813CA>	K605Nfs*26	CLINVAR-H0255794	CLINVAR-H0255794-M01-V01	CLINVAR	410412.0	False	False	False	False	False	2
MSH6	ENSG00000116062.10	ENST00000234420.5	chr2	10	+	True	48026938	48026938	A	-	ENST00000234420.5:c.1816A>	T607Qfs*3	Frame_Shifting	E_4	DEL	True	2	Class 2: This mutation can be modeled, but the effect may not be consistent.	2aa	1aa	Msh6	ENSMUSG00000005370.5	ENSMUST00000005503.5	chr17	10	+	DEL	Frame_Shifting	E_4	88293059.0	88293059.0	A	-	ENSMUST00000005503.5:c.1813A>	T606Lfs*3	88293059.0	88293059.0	A	-	ENSMUST00000005503.5:c.1813A>	T606Lfs*3	CLINVAR-H0255798	CLINVAR-H0255798-M01-V01	CLINVAR	643882.0	False	False	False	False	False	3
MSH6	ENSG00000116062.10	ENST00000234420.5	chr2	10	+	True	48026939	48026942	AAAC	-	ENST00000234420.5:c.1817_1820AAAC>	T607Ffs*2	Frame_Shifting	E_4	DEL	True	2	Class 2: This mutation can be modeled, but the effect may not be consistent.	2aa	0aa	Msh6	ENSMUSG00000005370.5	ENSMUST00000005503.5	chr17	10	+	DEL	Frame_Shifting	E_4	88293060.0	88293063.0	AAAC	-	ENSMUST00000005503.5:c.1814_1817AAAC>	K605Mfs*3	88293060.0	88293063.0	AAAC	-	ENSMUST00000005503.5:c.1814_1817AAAC>	K605Mfs*3	CLINVAR-H0255800	CLINVAR-H0255800-M01-V01	CLINVAR	428401.0	False	False	False	False	False	2
MSH6	ENSG00000116062.10	ENST00000234420.5	chr2	10	+	True	48026942	48026942	C	-	ENST00000234420.5:c.1820C>	T607Kfs*3	Frame_Shifting	E_4	DEL	True	2	Class 2: This mutation can be modeled, but the effect may not be consistent.	3aa	0aa	Msh6	ENSMUSG00000005370.5	ENSMUST00000005503.5	chr17	10	+	DEL	Frame_Shifting	E_4	88293063.0	88293063.0	C	-	ENSMUST00000005503.5:c.1817C>	T606Mfs*3	88293063.0	88293063.0	C	-	ENSMUST00000005503.5:c.1817C>	T606Mfs*3	CLINVAR-H0255805	CLINVAR-H0255805-M01-V01	CLINVAR	1780758.0	False	False	False	False	False	3
MSH6	ENSG00000116062.10	ENST00000234420.5	chr2	10	+	True	48026949	48026949	A	-	ENST00000234420.5:c.1827A>	K610Rfs*12	Frame_Shifting	E_4	DEL	True	2	Class 2: This mutation can be modeled, but the effect may not be consistent.	0aa	1aa	Msh6	ENSMUSG00000005370.5	ENSMUST00000005503.5	chr17	10	+	DEL	Frame_Shifting	E_4	88293070.0	88293070.0	A	-	ENSMUST00000005503.5:c.1824A>	K609Rfs*51	88293070.0	88293070.0	A	-	ENSMUST00000005503.5:c.1824A>	K609Rfs*51	CLINVAR-H0255817	CLINVAR-H0255817-M01-V01	CLINVAR	2673621.0	False	False	False	False	False	1
MSH6	ENSG00000116062.10	ENST00000234420.5	chr2	10	+	True	48026949	48026950	AA	-	ENST00000234420.5:c.1827_1828AA>	K610Efs*29	Frame_Shifting	E_4	DEL	True	2	Class 2: This mutation can be modeled, but the effect may not be consistent.	0aa	0aa	Msh6	ENSMUSG00000005370.5	ENSMUST00000005503.5	chr17	10	+	DEL	Frame_Shifting	E_4	88293070.0	88293071.0	AA	-	ENSMUST00000005503.5:c.1824_1825AA>	K609Gfs*22	88293070.0	88293071.0	AA	-	ENSMUST00000005503.5:c.1824_1825AA>	K609Gfs*22	CLINVAR-H0255818	CLINVAR-H0255818-M01-V01	CLINVAR	1780871.0	False	False	False	False	False	0
MSH6	ENSG00000116062.10	ENST00000234420.5	chr2	10	+	True	48026957	48026957	C	-	ENST00000234420.5:c.1835C>	S612Yfs*10	Frame_Shifting	E_4	DEL	True	2	Class 2: This mutation can be modeled, but the effect may not be consistent.	0aa	2aa	Msh6	ENSMUSG00000005370.5	ENSMUST00000005503.5	chr17	10	+	DEL	Frame_Shifting	E_4	88293078.0	88293078.0	C	-	ENSMUST00000005503.5:c.1832C>	S611Yfs*49	88293078.0	88293078.0	C	-	ENSMUST00000005503.5:c.1832C>	S611Yfs*49	CLINVAR-H0255834	CLINVAR-H0255834-M01-V01	CLINVAR	944508.0	False	False	False	False	False	2
MSH6	ENSG00000116062.10	ENST00000234420.5	chr2	10	+	True	48026963	48026963	C	-	ENST00000234420.5:c.1841C>	C615Vfs*7	Frame_Shifting	E_4	DEL	True	2	Class 2: This mutation can be modeled, but the effect may not be consistent.	2aa	0aa	Msh6	ENSMUSG00000005370.5	ENSMUST00000005503.5	chr17	10	+	DEL	Frame_Shifting	E_4	88293084.0	88293084.0	C	-	ENSMUST00000005503.5:c.1838C>	S613Yfs*47	88293084.0	88293084.0	C	-	ENSMUST00000005503.5:c.1838C>	S613Yfs*47	CLINVAR-H0255845	CLINVAR-H0255845-M01-V01	CLINVAR	182678.0	False	False	False	False	False	2
MSH6	ENSG00000116062.10	ENST00000234420.5	chr2	10	+	True	48026976	48026976	G	-	ENST00000234420.5:c.1854G>	E619Kfs*3	Frame_Shifting	E_4	DEL	True	2	Class 2: This mutation can be modeled, but the effect may not be consistent.	1aa	12aa	Msh6	ENSMUSG00000005370.5	ENSMUST00000005503.5	chr17	10	+	DEL	Frame_Shifting	E_4	88293097.0	88293097.0	G	-	ENSMUST00000005503.5:c.1851G>	E618Kfs*42	88293097.0	88293097.0	G	-	ENSMUST00000005503.5:c.1851G>	E618Kfs*42	CLINVAR-H0255869	CLINVAR-H0255869-M01-V01	CLINVAR	2021692.0	False	False	False	False	False	13
MSH6	ENSG00000116062.10	ENST00000234420.5	chr2	10	+	True	48026980	48026980	G	-	ENST00000234420.5:c.1858G>	G620Vfs*2	Frame_Shifting	E_4	DEL	True	2	Class 2: This mutation can be modeled, but the effect may not be consistent.	3aa	10aa	Msh6	ENSMUSG00000005370.5	ENSMUST00000005503.5	chr17	10	+	DEL	Frame_Shifting	E_4	88293101.0	88293101.0	G	-	ENSMUST00000005503.5:c.1855G>	G619Vfs*41	88293101.0	88293101.0	G	-	ENSMUST00000005503.5:c.1855G>	G619Vfs*41	CLINVAR-H0255875	CLINVAR-H0255875-M01-V01	CLINVAR	2673596.0	False	False	False	False	False	13
MSH6	ENSG00000116062.10	ENST00000234420.5	chr2	10	+	True	48026985	48027006	GATACCCGGCTCCCAGTTTTGG	-	ENST00000234420.5:c.1863_1884GATACCCGGCTCCCAGTTTTGG>	I622Mfs*6	Frame_Shifting	E_4	DEL	True	2	Class 2: This mutation can be modeled, but the effect may not be consistent.	4aa	2aa	Msh6	ENSMUSG00000005370.5	ENSMUST00000005503.5	chr17	10	+	DEL	Frame_Shifting	E_4	88293106.0	88293127.0	CATACCAGGTTCCCAATTTTGG	-	ENSMUST00000005503.5:c.1860_1881CATACCAGGTTCCCAATTTTGG>	I621Mfs*32	88293106.0	88293127.0	CATACCAGGTTCCCAATTTTGG	-	ENSMUST00000005503.5:c.1860_1881CATACCAGGTTCCCAATTTTGG>	I621Mfs*32	CLINVAR-H0255883	CLINVAR-H0255883-M01-V01	CLINVAR	2673750.0	False	False	False	False	False	6
MSH6	ENSG00000116062.10	ENST00000234420.5	chr2	10	+	True	48026989	48026989	C	-	ENST00000234420.5:c.1867C>	G624Afs*11	Frame_Shifting	E_4	DEL	True	2	Class 2: This mutation can be modeled, but the effect may not be consistent.	6aa	7aa	Msh6	ENSMUSG00000005370.5	ENSMUST00000005503.5	chr17	10	+	DEL	Frame_Shifting	E_4	88293110.0	88293110.0	C	-	ENSMUST00000005503.5:c.1864C>	P622Qfs*38	88293110.0	88293110.0	C	-	ENSMUST00000005503.5:c.1864C>	P622Qfs*38	CLINVAR-H0255892	CLINVAR-H0255892-M01-V01	CLINVAR	89230.0	False	False	False	False	False	13
MSH6	ENSG00000116062.10	ENST00000234420.5	chr2	10	+	True	48026992	48026992	G	-	ENST00000234420.5:c.1870G>	G624Afs*11	Frame_Shifting	E_4	DEL	True	2	Class 2: This mutation can be modeled, but the effect may not be consistent.	7aa	6aa	Msh6	ENSMUSG00000005370.5	ENSMUST00000005503.5	chr17	10	+	DEL	Frame_Shifting	E_4	88293113.0	88293113.0	G	-	ENSMUST00000005503.5:c.1867G>	G623Vfs*37	88293113.0	88293113.0	G	-	ENSMUST00000005503.5:c.1867G>	G623Vfs*37	CLINVAR-H0255900	CLINVAR-H0255900-M01-V01	CLINVAR	428321.0	False	False	False	False	False	13
MSH6	ENSG00000116062.10	ENST00000234420.5	chr2	10	+	True	48027001	48027001	T	-	ENST00000234420.5:c.1879T>	W628Gfs*7	Frame_Shifting	E_4	DEL	True	2	Class 2: This mutation can be modeled, but the effect may not be consistent.	10aa	3aa	Msh6	ENSMUSG00000005370.5	ENSMUST00000005503.5	chr17	10	+	DEL	Frame_Shifting	E_4	88293122.0	88293122.0	T	-	ENSMUST00000005503.5:c.1876T>	W627Gfs*33	88293122.0	88293122.0	T	-	ENSMUST00000005503.5:c.1876T>	W627Gfs*33	CLINVAR-H0255917	CLINVAR-H0255917-M01-V01	CLINVAR	2673630.0	False	False	False	False	False	13
MSH6	ENSG00000116062.10	ENST00000234420.5	chr2	10	+	True	48027016	48027016	A	-	ENST00000234420.5:c.1894A>	T633Lfs*2	Frame_Shifting	E_4	DEL	True	2	Class 2: This mutation can be modeled, but the effect may not be consistent.	0aa	6aa	Msh6	ENSMUSG00000005370.5	ENSMUST00000005503.5	chr17	10	+	DEL	Frame_Shifting	E_4	88293137.0	88293137.0	A	-	ENSMUST00000005503.5:c.1891A>	K631Rfs*29	88293137.0	88293137.0	A	-	ENSMUST00000005503.5:c.1891A>	K631Rfs*29	CLINVAR-H0255937	CLINVAR-H0255937-M01-V01	CLINVAR	1782183.0	False	False	False	False	False	6
MSH6	ENSG00000116062.10	ENST00000234420.5	chr2	10	+	True	48027020	48027020	C	-	ENST00000234420.5:c.1898C>	T633Ifs*2	Frame_Shifting	E_4	DEL	True	2	Class 2: This mutation can be modeled, but the effect may not be consistent.	1aa	5aa	Msh6	ENSMUSG00000005370.5	ENSMUST00000005503.5	chr17	10	+	DEL	Frame_Shifting	E_4	88293141.0	88293141.0	C	-	ENSMUST00000005503.5:c.1895C>	L633Cfs*27	88293141.0	88293141.0	C	-	ENSMUST00000005503.5:c.1895C>	L633Cfs*27	CLINVAR-H0255945	CLINVAR-H0255945-M01-V01	CLINVAR	230508.0	False	False	False	False	False	6
MSH6	ENSG00000116062.10	ENST00000234420.5	chr2	10	+	True	48027021	48027021	T	-	ENST00000234420.5:c.1899T>	L634*	Frame_Shifting	E_4	DEL	True	2	Class 2: This mutation can be modeled, but the effect may not be consistent.	1aa	5aa	Msh6	ENSMUSG00000005370.5	ENSMUST00000005503.5	chr17	10	+	DEL	Frame_Shifting	E_4	88293142.0	88293142.0	C	-	ENSMUST00000005503.5:c.1896C>	L633Cfs*27	88293142.0	88293142.0	C	-	ENSMUST00000005503.5:c.1896C>	L633Cfs*27	CLINVAR-H0255948	CLINVAR-H0255948-M01-V01	CLINVAR	1782313.0	False	False	False	False	False	6
MSH6	ENSG00000116062.10	ENST00000234420.5	chr2	10	+	True	48027021	48027022	TT	-	ENST00000234420.5:c.1899_1900TT>	L634Efs*5	Frame_Shifting	E_4	DEL	True	2	Class 2: This mutation can be modeled, but the effect may not be consistent.	1aa	4aa	Msh6	ENSMUSG00000005370.5	ENSMUST00000005503.5	chr17	10	+	DEL	Frame_Shifting	E_4	88293142.0	88293143.0	CT	-	ENSMUST00000005503.5:c.1896_1897CT>	L633Afs*5	88293142.0	88293143.0	CT	-	ENSMUST00000005503.5:c.1896_1897CT>	L633Afs*5	CLINVAR-H0255949	CLINVAR-H0255949-M01-V01	CLINVAR	142678.0	False	False	False	False	False	5
MSH6	ENSG00000116062.10	ENST00000234420.5	chr2	10	+	True	48027022	48027031	TTGAGAACTC	-	ENST00000234420.5:c.1900_1909TTGAGAACTC>	L634Sfs*11	Frame_Shifting	E_4	DEL	True	2	Class 2: This mutation can be modeled, but the effect may not be consistent.	2aa	1aa	Msh6	ENSMUSG00000005370.5	ENSMUST00000005503.5	chr17	10	+	DEL	Frame_Shifting	E_4	88293143.0	88293152.0	TTGCGAACAC	-	ENSMUST00000005503.5:c.1897_1906TTGCGAACAC>	L633Sfs*24	88293143.0	88293152.0	TTGCGAACAC	-	ENSMUST00000005503.5:c.1897_1906TTGCGAACAC>	L633Sfs*24	CLINVAR-H0255952	CLINVAR-H0255952-M01-V01	CLINVAR	2676827.0	False	False	False	False	False	3
MSH6	ENSG00000116062.10	ENST00000234420.5	chr2	10	+	True	48027023	48027024	TG	-	ENST00000234420.5:c.1901_1902TG>	L634*	Frame_Shifting	E_4	DEL	True	2	Class 2: This mutation can be modeled, but the effect may not be consistent.	2aa	4aa	Msh6	ENSMUSG00000005370.5	ENSMUST00000005503.5	chr17	10	+	DEL	Frame_Shifting	E_4	88293144.0	88293145.0	TG	-	ENSMUST00000005503.5:c.1898_1899TG>	L633Sfs*5	88293144.0	88293145.0	TG	-	ENSMUST00000005503.5:c.1898_1899TG>	L633Sfs*5	CLINVAR-H0255956	CLINVAR-H0255956-M01-V01	CLINVAR	89232.0	False	False	False	False	False	6
MSH6	ENSG00000116062.10	ENST00000234420.5	chr2	10	+	True	48027029	48027030	CT	-	ENST00000234420.5:c.1907_1908CT>	L637Pfs*2	Frame_Shifting	E_4	DEL	True	2	Class 2: This mutation can be modeled, but the effect may not be consistent.	4aa	2aa	Msh6	ENSMUSG00000005370.5	ENSMUST00000005503.5	chr17	10	+	DEL	Frame_Shifting	E_4	88293150.0	88293151.0	CA	-	ENSMUST00000005503.5:c.1904_1905CA>	L636Pfs*2	88293150.0	88293151.0	CA	-	ENSMUST00000005503.5:c.1904_1905CA>	L636Pfs*2	CLINVAR-H0255967	CLINVAR-H0255967-M01-V01	CLINVAR	988431.0	False	False	False	False	False	6
MSH6	ENSG00000116062.10	ENST00000234420.5	chr2	10	+	True	48027033	48027033	C	-	ENST00000234420.5:c.1911C>	E639Rfs*9	Frame_Shifting	E_4	DEL	True	2	Class 2: This mutation can be modeled, but the effect may not be consistent.	5aa	1aa	Msh6	ENSMUSG00000005370.5	ENSMUST00000005503.5	chr17	10	+	DEL	Frame_Shifting	E_4	88293154.0	88293154.0	C	-	ENSMUST00000005503.5:c.1908C>	E638Kfs*22	88293154.0	88293154.0	C	-	ENSMUST00000005503.5:c.1908C>	E638Kfs*22	CLINVAR-H0255978	CLINVAR-H0255978-M01-V01	CLINVAR	525846.0	False	False	False	False	False	6
MSH6	ENSG00000116062.10	ENST00000234420.5	chr2	10	+	True	48027035	48027035	T	-	ENST00000234420.5:c.1913T>	E639Rfs*9	Frame_Shifting	E_4	DEL	True	2	Class 2: This mutation can be modeled, but the effect may not be consistent.	6aa	0aa	Msh6	ENSMUSG00000005370.5	ENSMUST00000005503.5	chr17	10	+	DEL	Frame_Shifting	E_4	88293156.0	88293156.0	T	-	ENSMUST00000005503.5:c.1910T>	E638Kfs*22	88293156.0	88293156.0	T	-	ENSMUST00000005503.5:c.1910T>	E638Kfs*22	CLINVAR-H0255986	CLINVAR-H0255986-M01-V01	CLINVAR	1782557.0	False	False	False	False	False	6
MSH6	ENSG00000116062.10	ENST00000234420.5	chr2	10	+	True	48027044	48027044	A	-	ENST00000234420.5:c.1922A>	E641Dfs*7	Frame_Shifting	E_4	DEL	True	2	Class 2: This mutation can be modeled, but the effect may not be consistent.	0aa	0aa	Msh6	ENSMUSG00000005370.5	ENSMUST00000005503.5	chr17	10	+	DEL	Frame_Shifting	E_4	88293159.0	88293159.0	A	-	ENSMUST00000005503.5:c.1913A>	G639Efs*21	88293159.0	88293159.0	A	-	ENSMUST00000005503.5:c.1913A>	G639Efs*21	CLINVAR-H0256003	CLINVAR-H0256003-M01-V01	CLINVAR	455164.0	False	False	False	False	False	0
MSH6	ENSG00000116062.10	ENST00000234420.5	chr2	10	+	True	48027046	48027050	TATTT	-	ENST00000234420.5:c.1924_1928TATTT>	Y642*	Frame_Shifting	E_4	DEL	True	2	Class 2: This mutation can be modeled, but the effect may not be consistent.	0aa	0aa	Msh6	ENSMUSG00000005370.5	ENSMUST00000005503.5	chr17	10	+	DEL	Frame_Shifting	E_4	88293167.0	88293171.0	TACTT	-	ENSMUST00000005503.5:c.1921_1925TACTT>	F642Wfs*6	88293167.0	88293171.0	TACTT	-	ENSMUST00000005503.5:c.1921_1925TACTT>	F642Wfs*6	CLINVAR-H0256007	CLINVAR-H0256007-M01-V01	CLINVAR	1071805.0	False	False	False	False	False	0
MSH6	ENSG00000116062.10	ENST00000234420.5	chr2	10	+	True	48027088	48027088	C	-	ENST00000234420.5:c.1966C>	Q657Rfs*6	Frame_Shifting	E_4	DEL	True	2	Class 2: This mutation can be modeled, but the effect may not be consistent.	1aa	0aa	Msh6	ENSMUSG00000005370.5	ENSMUST00000005503.5	chr17	10	+	DEL	Frame_Shifting	E_4	88293203.0	88293203.0	C	-	ENSMUST00000005503.5:c.1957C>	P653Lfs*7	88293203.0	88293203.0	C	-	ENSMUST00000005503.5:c.1957C>	P653Lfs*7	CLINVAR-H0256080	CLINVAR-H0256080-M01-V01	CLINVAR	234761.0	False	False	False	False	False	1
MSH6	ENSG00000116062.10	ENST00000234420.5	chr2	10	+	True	48027101	48027104	AAGG	-	ENST00000234420.5:c.1979_1982AAGG>	K660Ifs*2	Frame_Shifting	E_4	DEL	True	2	Class 2: This mutation can be modeled, but the effect may not be consistent.	2aa	7aa	Msh6	ENSMUSG00000005370.5	ENSMUST00000005503.5	chr17	10	+	DEL	Frame_Shifting	E_4	88293216.0	88293219.0	AAGG	-	ENSMUST00000005503.5:c.1970_1973AAGG>	G658*	88293216.0	88293219.0	AAGG	-	ENSMUST00000005503.5:c.1970_1973AAGG>	G658*	CLINVAR-H0256106	CLINVAR-H0256106-M01-V01	CLINVAR	1783756.0	False	False	False	False	False	9
MSH6	ENSG00000116062.10	ENST00000234420.5	chr2	10	+	True	48027102	48027102	A	-	ENST00000234420.5:c.1980A>	G661Vfs*2	Frame_Shifting	E_4	DEL	True	2	Class 2: This mutation can be modeled, but the effect may not be consistent.	2aa	8aa	Msh6	ENSMUSG00000005370.5	ENSMUST00000005503.5	chr17	10	+	DEL	Frame_Shifting	E_4	88293217.0	88293217.0	A	-	ENSMUST00000005503.5:c.1971A>	G658Efs*2	88293217.0	88293217.0	A	-	ENSMUST00000005503.5:c.1971A>	G658Efs*2	CLINVAR-H0256109	CLINVAR-H0256109-M01-V01	CLINVAR	1783754.0	False	False	False	False	False	10
MSH6	ENSG00000116062.10	ENST00000234420.5	chr2	10	+	True	48027103	48027103	G	-	ENST00000234420.5:c.1981G>	G661Vfs*2	Frame_Shifting	E_4	DEL	True	2	Class 2: This mutation can be modeled, but the effect may not be consistent.	3aa	7aa	Msh6	ENSMUSG00000005370.5	ENSMUST00000005503.5	chr17	10	+	DEL	Frame_Shifting	E_4	88293218.0	88293218.0	G	-	ENSMUST00000005503.5:c.1972G>	G658Efs*2	88293218.0	88293218.0	G	-	ENSMUST00000005503.5:c.1972G>	G658Efs*2	CLINVAR-H0256110	CLINVAR-H0256110-M01-V01	CLINVAR	1049770.0	False	False	False	False	False	10
MSH6	ENSG00000116062.10	ENST00000234420.5	chr2	10	+	True	48027106	48027106	A	-	ENST00000234420.5:c.1984A>	M662*	Frame_Shifting	E_4	DEL	True	2	Class 2: This mutation can be modeled, but the effect may not be consistent.	4aa	6aa	Msh6	ENSMUSG00000005370.5	ENSMUST00000005503.5	chr17	10	+	DEL	Frame_Shifting	E_4	88293221.0	88293221.0	A	-	ENSMUST00000005503.5:c.1975A>	M659*	88293221.0	88293221.0	A	-	ENSMUST00000005503.5:c.1975A>	M659*	CLINVAR-H0256115	CLINVAR-H0256115-M01-V01	CLINVAR	485887.0	False	False	False	False	False	10
MSH6	ENSG00000116062.10	ENST00000234420.5	chr2	10	+	True	48027113	48027114	CA	-	ENST00000234420.5:c.1991_1992CA>	S664*	Frame_Shifting	E_4	DEL	True	2	Class 2: This mutation can be modeled, but the effect may not be consistent.	6aa	4aa	Msh6	ENSMUSG00000005370.5	ENSMUST00000005503.5	chr17	10	+	DEL	Frame_Shifting	E_4	88293228.0	88293229.0	CG	-	ENSMUST00000005503.5:c.1982_1983CG>	S661*	88293228.0	88293229.0	CG	-	ENSMUST00000005503.5:c.1982_1983CG>	S661*	CLINVAR-H0256129	CLINVAR-H0256129-M01-V01	CLINVAR	1331368.0	False	False	False	False	False	10
MSH6	ENSG00000116062.10	ENST00000234420.5	chr2	10	+	True	48027114	48027115	AG	-	ENST00000234420.5:c.1992_1993AG>	E665Vfs*2	Frame_Shifting	E_4	DEL	True	2	Class 2: This mutation can be modeled, but the effect may not be consistent.	6aa	3aa	Msh6	ENSMUSG00000005370.5	ENSMUST00000005503.5	chr17	10	+	DEL	Frame_Shifting	E_4	88293229.0	88293230.0	GG	-	ENSMUST00000005503.5:c.1983_1984GG>	E662Vfs*13	88293229.0	88293230.0	GG	-	ENSMUST00000005503.5:c.1983_1984GG>	E662Vfs*13	CLINVAR-H0256133	CLINVAR-H0256133-M01-V01	CLINVAR	428295.0	False	False	False	False	False	9
MSH6	ENSG00000116062.10	ENST00000234420.5	chr2	10	+	True	48027118	48027119	TC	-	ENST00000234420.5:c.1996_1997TC>	S666*	Frame_Shifting	E_4	DEL	True	2	Class 2: This mutation can be modeled, but the effect may not be consistent.	8aa	2aa	Msh6	ENSMUSG00000005370.5	ENSMUST00000005503.5	chr17	10	+	DEL	Frame_Shifting	E_4	88293233.0	88293234.0	TC	-	ENSMUST00000005503.5:c.1987_1988TC>	S663Rfs*12	88293233.0	88293234.0	TC	-	ENSMUST00000005503.5:c.1987_1988TC>	S663Rfs*12	CLINVAR-H0256141	CLINVAR-H0256141-M01-V01	CLINVAR	820497.0	False	False	False	False	False	10
MSH6	ENSG00000116062.10	ENST00000234420.5	chr2	10	+	True	48027120	48027121	TG	-	ENST00000234420.5:c.1998_1999TG>	D667Ffs*11	Frame_Shifting	E_4	DEL	True	2	Class 2: This mutation can be modeled, but the effect may not be consistent.	8aa	1aa	Msh6	ENSMUSG00000005370.5	ENSMUST00000005503.5	chr17	10	+	DEL	Frame_Shifting	E_4	88293235.0	88293236.0	AG	-	ENSMUST00000005503.5:c.1989_1990AG>	D664Ffs*11	88293235.0	88293236.0	AG	-	ENSMUST00000005503.5:c.1989_1990AG>	D664Ffs*11	CLINVAR-H0256147	CLINVAR-H0256147-M01-V01	CLINVAR	419665.0	False	False	False	False	False	9
MSH6	ENSG00000116062.10	ENST00000234420.5	chr2	10	+	True	48027130	48027130	G	-	ENST00000234420.5:c.2008G>	L671*	Frame_Shifting	E_4	DEL	True	2	Class 2: This mutation can be modeled, but the effect may not be consistent.	0aa	5aa	Msh6	ENSMUSG00000005370.5	ENSMUST00000005503.5	chr17	10	+	DEL	Frame_Shifting	E_4	88293245.0	88293245.0	G	-	ENSMUST00000005503.5:c.1999G>	L668*	88293245.0	88293245.0	G	-	ENSMUST00000005503.5:c.1999G>	L668*	CLINVAR-H0256163	CLINVAR-H0256163-M01-V01	CLINVAR	410470.0	False	False	False	False	False	5
MSH6	ENSG00000116062.10	ENST00000234420.5	chr2	10	+	True	48027158	48027164	TGGCCCT	GG	ENST00000234420.5:c.2036_2042TGGCCCT>GG	L679Wfs*17	Frame_Shifting	E_4	DEL	True	2	Class 2: This mutation can be modeled, but the effect may not be consistent.	2aa	5aa	Msh6	ENSMUSG00000005370.5	ENSMUST00000005503.5	chr17	10	+	DEL	Frame_Shifting	E_4	88293273.0	88293279.0	TGGCTCT	GG	ENSMUST00000005503.5:c.2027_2033TGGCTCT>GG	L676Wfs*17	88293273.0	88293279.0	TGGCTCT	GG	ENSMUST00000005503.5:c.2027_2033TGGCTCT>GG	L676Wfs*17	CLINVAR-H0256208	CLINVAR-H0256208-M01-V01	CLINVAR	230953.0	False	False	False	False	False	7
MSH6	ENSG00000116062.10	ENST00000234420.5	chr2	10	+	True	48027161	48027161	C	-	ENST00000234420.5:c.2039C>	L681Sfs*4	Frame_Shifting	E_4	DEL	True	2	Class 2: This mutation can be modeled, but the effect may not be consistent.	3aa	6aa	Msh6	ENSMUSG00000005370.5	ENSMUST00000005503.5	chr17	10	+	DEL	Frame_Shifting	E_4	88293276.0	88293276.0	C	-	ENSMUST00000005503.5:c.2030C>	A677Vfs*5	88293276.0	88293276.0	C	-	ENSMUST00000005503.5:c.2030C>	A677Vfs*5	CLINVAR-H0256213	CLINVAR-H0256213-M01-V01	CLINVAR	650960.0	False	False	False	False	False	9
MSH6	ENSG00000116062.10	ENST00000234420.5	chr2	10	+	True	48027163	48027164	CT	-	ENST00000234420.5:c.2041_2042CT>	S682Cfs*15	Frame_Shifting	E_4	DEL	True	2	Class 2: This mutation can be modeled, but the effect may not be consistent.	4aa	5aa	Msh6	ENSMUSG00000005370.5	ENSMUST00000005503.5	chr17	10	+	DEL	Frame_Shifting	E_4	88293278.0	88293279.0	CT	-	ENSMUST00000005503.5:c.2032_2033CT>	S679Cfs*15	88293278.0	88293279.0	CT	-	ENSMUST00000005503.5:c.2032_2033CT>	S679Cfs*15	CLINVAR-H0256218	CLINVAR-H0256218-M01-V01	CLINVAR	89242.0	False	False	False	False	False	9
MSH6	ENSG00000116062.10	ENST00000234420.5	chr2	10	+	True	48027164	48027164	T	-	ENST00000234420.5:c.2042T>	L681Pfs*4	Frame_Shifting	E_4	DEL	True	2	Class 2: This mutation can be modeled, but the effect may not be consistent.	4aa	5aa	Msh6	ENSMUSG00000005370.5	ENSMUST00000005503.5	chr17	10	+	DEL	Frame_Shifting	E_4	88293279.0	88293279.0	T	-	ENSMUST00000005503.5:c.2033T>	L678Pfs*4	88293279.0	88293279.0	T	-	ENSMUST00000005503.5:c.2033T>	L678Pfs*4	CLINVAR-H0256222	CLINVAR-H0256222-M01-V01	CLINVAR	820576.0	False	False	False	False	False	9
MSH6	ENSG00000116062.10	ENST00000234420.5	chr2	10	+	True	48027167	48027167	C	-	ENST00000234420.5:c.2045C>	S682Lfs*3	Frame_Shifting	E_4	DEL	True	2	Class 2: This mutation can be modeled, but the effect may not be consistent.	5aa	4aa	Msh6	ENSMUSG00000005370.5	ENSMUST00000005503.5	chr17	10	+	DEL	Frame_Shifting	E_4	88293282.0	88293282.0	C	-	ENSMUST00000005503.5:c.2036C>	S679Lfs*3	88293282.0	88293282.0	C	-	ENSMUST00000005503.5:c.2036C>	S679Lfs*3	CLINVAR-H0256224	CLINVAR-H0256224-M01-V01	CLINVAR	1784959.0	False	False	False	False	False	9
MSH6	ENSG00000116062.10	ENST00000234420.5	chr2	10	+	True	48027172	48027172	C	-	ENST00000234420.5:c.2050C>	L684*	Frame_Shifting	E_4	DEL	True	2	Class 2: This mutation can be modeled, but the effect may not be consistent.	7aa	2aa	Msh6	ENSMUSG00000005370.5	ENSMUST00000005503.5	chr17	10	+	DEL	Frame_Shifting	E_4	88293287.0	88293287.0	C	-	ENSMUST00000005503.5:c.2041C>	L681*	88293287.0	88293287.0	C	-	ENSMUST00000005503.5:c.2041C>	L681*	CLINVAR-H0256236	CLINVAR-H0256236-M01-V01	CLINVAR	455173.0	False	False	False	False	False	9
MSH6	ENSG00000116062.10	ENST00000234420.5	chr2	10	+	True	48027189	48027189	C	-	ENST00000234420.5:c.2067C>	Y690Tfs*46	Frame_Shifting	E_4	DEL	True	2	Class 2: This mutation can be modeled, but the effect may not be consistent.	1aa	20aa	Msh6	ENSMUSG00000005370.5	ENSMUST00000005503.5	chr17	10	+	DEL	Frame_Shifting	E_4	88293304.0	88293304.0	C	-	ENSMUST00000005503.5:c.2058C>	Y687Tfs*6	88293304.0	88293304.0	C	-	ENSMUST00000005503.5:c.2058C>	Y687Tfs*6	CLINVAR-H0256265	CLINVAR-H0256265-M01-V01	CLINVAR	2431266.0	False	False	False	False	False	21
MSH6	ENSG00000116062.10	ENST00000234420.5	chr2	10	+	True	48027196	48027196	A	-	ENST00000234420.5:c.2074A>	K693Nfs*43	Frame_Shifting	E_4	DEL	True	2	Class 2: This mutation can be modeled, but the effect may not be consistent.	4aa	17aa	Msh6	ENSMUSG00000005370.5	ENSMUST00000005503.5	chr17	10	+	DEL	Frame_Shifting	E_4	88293311.0	88293311.0	A	-	ENSMUST00000005503.5:c.2065A>	K690Nfs*3	88293311.0	88293311.0	A	-	ENSMUST00000005503.5:c.2065A>	K690Nfs*3	CLINVAR-H0256277	CLINVAR-H0256277-M01-V01	CLINVAR	567689.0	False	False	False	False	False	21
MSH6	ENSG00000116062.10	ENST00000234420.5	chr2	10	+	True	48027203	48027203	G	-	ENST00000234420.5:c.2081G>	C694Sfs*42	Frame_Shifting	E_4	DEL	True	2	Class 2: This mutation can be modeled, but the effect may not be consistent.	6aa	15aa	Msh6	ENSMUSG00000005370.5	ENSMUST00000005503.5	chr17	10	+	DEL	Frame_Shifting	E_4	88293318.0	88293318.0	G	-	ENSMUST00000005503.5:c.2072G>	C691Sfs*2	88293318.0	88293318.0	G	-	ENSMUST00000005503.5:c.2072G>	C691Sfs*2	CLINVAR-H0256285	CLINVAR-H0256285-M01-V01	CLINVAR	1785571.0	False	False	False	False	False	21
MSH6	ENSG00000116062.10	ENST00000234420.5	chr2	10	+	True	48027208	48027214	ATTGATC	-	ENST00000234420.5:c.2086_2092ATTGATC>	I696Rfs*38	Frame_Shifting	E_4	DEL	True	2	Class 2: This mutation can be modeled, but the effect may not be consistent.	8aa	11aa	Msh6	ENSMUSG00000005370.5	ENSMUST00000005503.5	chr17	10	+	DEL	Frame_Shifting	E_4	88293323.0	88293329.0	ATTGATC	-	ENSMUST00000005503.5:c.2077_2083ATTGATC>	I693Rfs*23	88293323.0	88293329.0	ATTGATC	-	ENSMUST00000005503.5:c.2077_2083ATTGATC>	I693Rfs*23	CLINVAR-H0256296	CLINVAR-H0256296-M01-V01	CLINVAR	428348.0	False	False	False	False	False	19
MSH6	ENSG00000116062.10	ENST00000234420.5	chr2	10	+	True	48027211	48027211	G	-	ENST00000234420.5:c.2089G>	D697Ifs*39	Frame_Shifting	E_4	DEL	True	2	Class 2: This mutation can be modeled, but the effect may not be consistent.	9aa	12aa	Msh6	ENSMUSG00000005370.5	ENSMUST00000005503.5	chr17	10	+	DEL	Frame_Shifting	E_4	88293326.0	88293326.0	G	-	ENSMUST00000005503.5:c.2080G>	D694Ifs*24	88293326.0	88293326.0	G	-	ENSMUST00000005503.5:c.2080G>	D694Ifs*24	CLINVAR-H0256300	CLINVAR-H0256300-M01-V01	CLINVAR	216044.0	False	False	False	False	False	21
MSH6	ENSG00000116062.10	ENST00000234420.5	chr2	10	+	True	48027214	48027214	C	-	ENST00000234420.5:c.2092C>	Q698Rfs*38	Frame_Shifting	E_4	DEL	True	2	Class 2: This mutation can be modeled, but the effect may not be consistent.	10aa	11aa	Msh6	ENSMUSG00000005370.5	ENSMUST00000005503.5	chr17	10	+	DEL	Frame_Shifting	E_4	88293329.0	88293329.0	C	-	ENSMUST00000005503.5:c.2083C>	Q695Rfs*23	88293329.0	88293329.0	C	-	ENSMUST00000005503.5:c.2083C>	Q695Rfs*23	CLINVAR-H0256304	CLINVAR-H0256304-M01-V01	CLINVAR	922360.0	False	False	False	False	False	21
MSH6	ENSG00000116062.10	ENST00000234420.5	chr2	10	+	True	48027223	48027227	TTATC	-	ENST00000234420.5:c.2101_2105TTATC>	L701Nfs*3	Frame_Shifting	E_4	DEL	True	2	Class 2: This mutation can be modeled, but the effect may not be consistent.	13aa	7aa	Msh6	ENSMUSG00000005370.5	ENSMUST00000005503.5	chr17	10	+	DEL	Frame_Shifting	E_4	88293338.0	88293342.0	CTGTC	-	ENSMUST00000005503.5:c.2092_2096CTGTC>	L698Nfs*3	88293338.0	88293342.0	CTGTC	-	ENSMUST00000005503.5:c.2092_2096CTGTC>	L698Nfs*3	CLINVAR-H0256319	CLINVAR-H0256319-M01-V01	CLINVAR	2673760.0	False	False	False	False	False	20
MSH6	ENSG00000116062.10	ENST00000234420.5	chr2	10	+	True	48027237	48027237	T	-	ENST00000234420.5:c.2115T>	F706Lfs*30	Frame_Shifting	E_4	DEL	True	2	Class 2: This mutation can be modeled, but the effect may not be consistent.	17aa	4aa	Msh6	ENSMUSG00000005370.5	ENSMUST00000005503.5	chr17	10	+	DEL	Frame_Shifting	E_4	88293352.0	88293352.0	T	-	ENSMUST00000005503.5:c.2106T>	F703Lfs*15	88293352.0	88293352.0	T	-	ENSMUST00000005503.5:c.2106T>	F703Lfs*15	CLINVAR-H0256339	CLINVAR-H0256339-M01-V01	CLINVAR	645338.0	False	False	False	False	False	21
MSH6	ENSG00000116062.10	ENST00000234420.5	chr2	10	+	True	48027258	48027258	G	-	ENST00000234420.5:c.2136G>	D713Ifs*23	Frame_Shifting	E_4	DEL	True	2	Class 2: This mutation can be modeled, but the effect may not be consistent.	1aa	6aa	Msh6	ENSMUSG00000005370.5	ENSMUST00000005503.5	chr17	10	+	DEL	Frame_Shifting	E_4	88293373.0	88293373.0	G	-	ENSMUST00000005503.5:c.2127G>	D710Ifs*8	88293373.0	88293373.0	G	-	ENSMUST00000005503.5:c.2127G>	D710Ifs*8	CLINVAR-H0256372	CLINVAR-H0256372-M01-V01	CLINVAR	219795.0	False	False	False	False	False	7
MSH6	ENSG00000116062.10	ENST00000234420.5	chr2	10	+	True	48027266	48027267	AC	-	ENST00000234420.5:c.2144_2145AC>	T716Sfs*39	Frame_Shifting	E_4	DEL	True	2	Class 2: This mutation can be modeled, but the effect may not be consistent.	4aa	3aa	Msh6	ENSMUSG00000005370.5	ENSMUST00000005503.5	chr17	10	+	DEL	Frame_Shifting	E_4	88293381.0	88293382.0	AC	-	ENSMUST00000005503.5:c.2135_2136AC>	T713Gfs*12	88293381.0	88293382.0	AC	-	ENSMUST00000005503.5:c.2135_2136AC>	T713Gfs*12	CLINVAR-H0256385	CLINVAR-H0256385-M01-V01	CLINVAR	428317.0	False	False	False	False	False	7
MSH6	ENSG00000116062.10	ENST00000234420.5	chr2	10	+	True	48027269	48027272	CAGT	-	ENST00000234420.5:c.2147_2150CAGT>	V717Afs*18	Frame_Shifting	E_4	DEL	True	2	Class 2: This mutation can be modeled, but the effect may not be consistent.	5aa	1aa	Msh6	ENSMUSG00000005370.5	ENSMUST00000005503.5	chr17	10	+	DEL	Frame_Shifting	E_4	88293384.0	88293387.0	CGGT	-	ENSMUST00000005503.5:c.2138_2141CGGT>	V714Afs*3	88293384.0	88293387.0	CGGT	-	ENSMUST00000005503.5:c.2138_2141CGGT>	V714Afs*3	CLINVAR-H0256391	CLINVAR-H0256391-M01-V01	CLINVAR	89256.0	False	False	False	False	False	6
MSH6	ENSG00000116062.10	ENST00000234420.5	chr2	10	+	True	48027269	48027275	CAGTCAG	-	ENST00000234420.5:c.2147_2153CAGTCAG>	V717Lfs*17	Frame_Shifting	E_4	DEL	True	2	Class 2: This mutation can be modeled, but the effect may not be consistent.	5aa	0aa	Msh6	ENSMUSG00000005370.5	ENSMUST00000005503.5	chr17	10	+	DEL	Frame_Shifting	E_4	88293384.0	88293390.0	CGGTCAG	-	ENSMUST00000005503.5:c.2138_2144CGGTCAG>	V714Qfs*2	88293384.0	88293390.0	CGGTCAG	-	ENSMUST00000005503.5:c.2138_2144CGGTCAG>	V714Qfs*2	CLINVAR-H0256392	CLINVAR-H0256392-M01-V01	CLINVAR	627938.0	False	False	False	False	False	5
MSH6	ENSG00000116062.10	ENST00000234420.5	chr2	10	+	True	48027281	48027281	C	-	ENST00000234420.5:c.2159C>	T720Kfs*16	Frame_Shifting	E_4	DEL	True	2	Class 2: This mutation can be modeled, but the effect may not be consistent.	0aa	0aa	Msh6	ENSMUSG00000005370.5	ENSMUST00000005503.5	chr17	10	+	DEL	Frame_Shifting	E_4	88293393.0	88293393.0	C	-	ENSMUST00000005503.5:c.2147C>	T716Kfs*2	88293393.0	88293393.0	C	-	ENSMUST00000005503.5:c.2147C>	T716Kfs*2	CLINVAR-H0256413	CLINVAR-H0256413-M01-V01	CLINVAR	2673742.0	False	False	False	False	False	0
MSH6	ENSG00000116062.10	ENST00000234420.5	chr2	10	+	True	48027308	48027308	C	-	ENST00000234420.5:c.2186C>	Y730Ifs*6	Frame_Shifting	E_4	DEL	True	2	Class 2: This mutation can be modeled, but the effect may not be consistent.	3aa	0aa	Msh6	ENSMUSG00000005370.5	ENSMUST00000005503.5	chr17	10	+	DEL	Frame_Shifting	E_4	88293423.0	88293423.0	C	-	ENSMUST00000005503.5:c.2177C>	S727Vfs*6	88293423.0	88293423.0	C	-	ENSMUST00000005503.5:c.2177C>	S727Vfs*6	CLINVAR-H0256462	CLINVAR-H0256462-M01-V01	CLINVAR	1787348.0	False	False	False	False	False	3
MSH6	ENSG00000116062.10	ENST00000234420.5	chr2	10	+	True	48027314	48027317	AACG	-	ENST00000234420.5:c.2192_2195AACG>	R732Wfs*3	Frame_Shifting	E_4	DEL	True	2	Class 2: This mutation can be modeled, but the effect may not be consistent.	0aa	29aa	Msh6	ENSMUSG00000005370.5	ENSMUST00000005503.5	chr17	10	+	DEL	Frame_Shifting	E_4	88293429.0	88293432.0	AGCG	-	ENSMUST00000005503.5:c.2183_2186AGCG>	Q728Rfs*4	88293429.0	88293432.0	AGCG	-	ENSMUST00000005503.5:c.2183_2186AGCG>	Q728Rfs*4	CLINVAR-H0256474	CLINVAR-H0256474-M01-V01	CLINVAR	982701.0	False	False	False	False	False	29
MSH6	ENSG00000116062.10	ENST00000234420.5	chr2	10	+	True	48027316	48027316	C	-	ENST00000234420.5:c.2194C>	R732Efs*4	Frame_Shifting	E_4	DEL	True	2	Class 2: This mutation can be modeled, but the effect may not be consistent.	1aa	29aa	Msh6	ENSMUSG00000005370.5	ENSMUST00000005503.5	chr17	10	+	DEL	Frame_Shifting	E_4	88293431.0	88293431.0	C	-	ENSMUST00000005503.5:c.2185C>	R729Gfs*4	88293431.0	88293431.0	C	-	ENSMUST00000005503.5:c.2185C>	R729Gfs*4	CLINVAR-H0256478	CLINVAR-H0256478-M01-V01	CLINVAR	1787463.0	False	False	False	False	False	30
MSH6	ENSG00000116062.10	ENST00000234420.5	chr2	10	+	True	48027318	48027318	A	-	ENST00000234420.5:c.2196A>	M733Wfs*3	Frame_Shifting	E_4	DEL	True	2	Class 2: This mutation can be modeled, but the effect may not be consistent.	1aa	29aa	Msh6	ENSMUSG00000005370.5	ENSMUST00000005503.5	chr17	10	+	DEL	Frame_Shifting	E_4	88293433.0	88293433.0	G	-	ENSMUST00000005503.5:c.2187G>	M730Wfs*3	88293433.0	88293433.0	G	-	ENSMUST00000005503.5:c.2187G>	M730Wfs*3	CLINVAR-H0256483	CLINVAR-H0256483-M01-V01	CLINVAR	1787504.0	False	False	False	False	False	30
MSH6	ENSG00000116062.10	ENST00000234420.5	chr2	10	+	True	48027321	48027322	GG	-	ENST00000234420.5:c.2199_2200GG>	M733Ifs*22	Frame_Shifting	E_4	DEL	True	2	Class 2: This mutation can be modeled, but the effect may not be consistent.	2aa	27aa	Msh6	ENSMUSG00000005370.5	ENSMUST00000005503.5	chr17	10	+	DEL	Frame_Shifting	E_4	88293436.0	88293437.0	GG	-	ENSMUST00000005503.5:c.2190_2191GG>	M730Ifs*22	88293436.0	88293437.0	GG	-	ENSMUST00000005503.5:c.2190_2191GG>	M730Ifs*22	CLINVAR-H0256486	CLINVAR-H0256486-M01-V01	CLINVAR	2673656.0	False	False	False	False	False	29
MSH6	ENSG00000116062.10	ENST00000234420.5	chr2	10	+	True	48027323	48027329	TGCTAGA	-	ENST00000234420.5:c.2201_2207TGCTAGA>	L735Qfs*2	Frame_Shifting	E_4	DEL	True	2	Class 2: This mutation can be modeled, but the effect may not be consistent.	3aa	25aa	Msh6	ENSMUSG00000005370.5	ENSMUST00000005503.5	chr17	10	+	DEL	Frame_Shifting	E_4	88293438.0	88293444.0	TGCTAGA	-	ENSMUST00000005503.5:c.2192_2198TGCTAGA>	V731Afs*3	88293438.0	88293444.0	TGCTAGA	-	ENSMUST00000005503.5:c.2192_2198TGCTAGA>	V731Afs*3	CLINVAR-H0256491	CLINVAR-H0256491-M01-V01	CLINVAR	820879.0	False	False	False	False	False	28
MSH6	ENSG00000116062.10	ENST00000234420.5	chr2	10	+	True	48027333	48027343	AGTGACATTAA	-	ENST00000234420.5:c.2211_2221AGTGACATTAA>	V738Qfs*14	Frame_Shifting	E_4	DEL	True	2	Class 2: This mutation can be modeled, but the effect may not be consistent.	6aa	20aa	Msh6	ENSMUSG00000005370.5	ENSMUST00000005503.5	chr17	10	+	DEL	Frame_Shifting	E_4	88293448.0	88293458.0	AGTGACATTAA	-	ENSMUST00000005503.5:c.2202_2212AGTGACATTAA>	V735Qfs*14	88293448.0	88293458.0	AGTGACATTAA	-	ENSMUST00000005503.5:c.2202_2212AGTGACATTAA>	V735Qfs*14	CLINVAR-H0256502	CLINVAR-H0256502-M01-V01	CLINVAR	230929.0	False	False	False	False	False	26
MSH6	ENSG00000116062.10	ENST00000234420.5	chr2	10	+	True	48027342	48027372	AAACAACTTGGAGATTTTTCTGAATGGAACA	-	ENST00000234420.5:c.2220_2250AAACAACTTGGAGATTTTTCTGAATGGAACA>	N741Mfs*9	Frame_Shifting	E_4	DEL	True	2	Class 2: This mutation can be modeled, but the effect may not be consistent.	9aa	11aa	Msh6	ENSMUSG00000005370.5	ENSMUST00000005503.5	chr17	10	+	DEL	Frame_Shifting	E_4	88293457.0	88293487.0	AAACAACCTGGAGATTTTCCTGAATGGGACA	-	ENSMUST00000005503.5:c.2211_2241AAACAACCTGGAGATTTTCCTGAATGGGACA>	N738Mfs*9	88293457.0	88293487.0	AAACAACCTGGAGATTTTCCTGAATGGGACA	-	ENSMUST00000005503.5:c.2211_2241AAACAACCTGGAGATTTTCCTGAATGGGACA>	N738Mfs*9	CLINVAR-H0256514	CLINVAR-H0256514-M01-V01	CLINVAR	1787946.0	False	False	False	False	False	20
MSH6	ENSG00000116062.10	ENST00000234420.5	chr2	10	+	True	48027361	48027361	C	-	ENST00000234420.5:c.2239C>	L747*	Frame_Shifting	E_4	DEL	True	2	Class 2: This mutation can be modeled, but the effect may not be consistent.	16aa	14aa	Msh6	ENSMUSG00000005370.5	ENSMUST00000005503.5	chr17	10	+	DEL	Frame_Shifting	E_4	88293476.0	88293476.0	C	-	ENSMUST00000005503.5:c.2230C>	L744*	88293476.0	88293476.0	C	-	ENSMUST00000005503.5:c.2230C>	L744*	CLINVAR-H0256542	CLINVAR-H0256542-M01-V01	CLINVAR	659034.0	False	False	False	False	False	30
MSH6	ENSG00000116062.10	ENST00000234420.5	chr2	10	+	True	48027383	48027393	CTGAAGGAACC	-	ENST00000234420.5:c.2261_2271CTGAAGGAACC>	E755Tfs*5	Frame_Shifting	E_4	DEL	True	2	Class 2: This mutation can be modeled, but the effect may not be consistent.	23aa	4aa	Msh6	ENSMUSG00000005370.5	ENSMUST00000005503.5	chr17	10	+	DEL	Frame_Shifting	E_4	88293498.0	88293508.0	CTGAAGGGACC	-	ENSMUST00000005503.5:c.2252_2262CTGAAGGGACC>	E752Afs*32	88293498.0	88293508.0	CTGAAGGGACC	-	ENSMUST00000005503.5:c.2252_2262CTGAAGGGACC>	E752Afs*32	CLINVAR-H0256577	CLINVAR-H0256577-M01-V01	CLINVAR	2673609.0	False	False	False	False	False	27
MSH6	ENSG00000116062.10	ENST00000234420.5	chr2	10	+	True	48027386	48027386	A	-	ENST00000234420.5:c.2264A>	G756Efs*4	Frame_Shifting	E_4	DEL	True	2	Class 2: This mutation can be modeled, but the effect may not be consistent.	24aa	6aa	Msh6	ENSMUSG00000005370.5	ENSMUST00000005503.5	chr17	10	+	DEL	Frame_Shifting	E_4	88293501.0	88293501.0	A	-	ENSMUST00000005503.5:c.2255A>	T754Pfs*3	88293501.0	88293501.0	A	-	ENSMUST00000005503.5:c.2255A>	T754Pfs*3	CLINVAR-H0256583	CLINVAR-H0256583-M01-V01	CLINVAR	852681.0	False	False	False	False	False	30
MSH6	ENSG00000116062.10	ENST00000234420.5	chr2	10	+	True	48027391	48027392	AC	-	ENST00000234420.5:c.2269_2270AC>	T757Pfs*6	Frame_Shifting	E_4	DEL	True	2	Class 2: This mutation can be modeled, but the effect may not be consistent.	26aa	4aa	Msh6	ENSMUSG00000005370.5	ENSMUST00000005503.5	chr17	10	+	DEL	Frame_Shifting	E_4	88293506.0	88293507.0	AC	-	ENSMUST00000005503.5:c.2260_2261AC>	T754Pfs*33	88293506.0	88293507.0	AC	-	ENSMUST00000005503.5:c.2260_2261AC>	T754Pfs*33	CLINVAR-H0256591	CLINVAR-H0256591-M01-V01	CLINVAR	234448.0	False	False	False	False	False	30
MSH6	ENSG00000116062.10	ENST00000234420.5	chr2	10	+	True	48027397	48027397	C	-	ENST00000234420.5:c.2275C>	L759*	Frame_Shifting	E_4	DEL	True	2	Class 2: This mutation can be modeled, but the effect may not be consistent.	28aa	2aa	Msh6	ENSMUSG00000005370.5	ENSMUST00000005503.5	chr17	10	+	DEL	Frame_Shifting	E_4	88293512.0	88293512.0	C	-	ENSMUST00000005503.5:c.2266C>	L756*	88293512.0	88293512.0	C	-	ENSMUST00000005503.5:c.2266C>	L756*	CLINVAR-H0256602	CLINVAR-H0256602-M01-V01	CLINVAR	1788849.0	False	False	False	False	False	30
MSH6	ENSG00000116062.10	ENST00000234420.5	chr2	10	+	True	48027399	48027400	AG	-	ENST00000234420.5:c.2277_2278AG>	R761Gfs*2	Frame_Shifting	E_4	DEL	True	2	Class 2: This mutation can be modeled, but the effect may not be consistent.	28aa	1aa	Msh6	ENSMUSG00000005370.5	ENSMUST00000005503.5	chr17	10	+	DEL	Frame_Shifting	E_4	88293514.0	88293515.0	AG	-	ENSMUST00000005503.5:c.2268_2269AG>	R758Ifs*29	88293514.0	88293515.0	AG	-	ENSMUST00000005503.5:c.2268_2269AG>	R758Ifs*29	CLINVAR-H0256608	CLINVAR-H0256608-M01-V01	CLINVAR	428330.0	False	False	False	False	False	29
MSH6	ENSG00000116062.10	ENST00000234420.5	chr2	10	+	True	48027404	48027404	G	-	ENST00000234420.5:c.2282G>	V762Lfs*13	Frame_Shifting	E_4	DEL	True	2	Class 2: This mutation can be modeled, but the effect may not be consistent.	30aa	0aa	Msh6	ENSMUSG00000005370.5	ENSMUST00000005503.5	chr17	10	+	DEL	Frame_Shifting	E_4	88293519.0	88293519.0	G	-	ENSMUST00000005503.5:c.2273G>	R758Nfs*14	88293519.0	88293519.0	G	-	ENSMUST00000005503.5:c.2273G>	R758Nfs*14	CLINVAR-H0256617	CLINVAR-H0256617-M01-V01	CLINVAR	1377231.0	False	False	False	False	False	30
MSH6	ENSG00000116062.10	ENST00000234420.5	chr2	10	+	True	48027413	48027413	C	-	ENST00000234420.5:c.2291C>	T764Ifs*11	Frame_Shifting	E_4	DEL	True	2	Class 2: This mutation can be modeled, but the effect may not be consistent.	1aa	19aa	Msh6	ENSMUSG00000005370.5	ENSMUST00000005503.5	chr17	10	+	DEL	Frame_Shifting	E_4	88293528.0	88293528.0	C	-	ENSMUST00000005503.5:c.2282C>	T761Ifs*11	88293528.0	88293528.0	C	-	ENSMUST00000005503.5:c.2282C>	T761Ifs*11	CLINVAR-H0256634	CLINVAR-H0256634-M01-V01	CLINVAR	2673745.0	False	False	False	False	False	20
MSH6	ENSG00000116062.10	ENST00000234420.5	chr2	10	+	True	48027425	48027447	CTTTTGGTAAGCGGCTCCTAAAG	-	ENST00000234420.5:c.2303_2325CTTTTGGTAAGCGGCTCCTAAAG>	F769Mfs*8	Frame_Shifting	E_4	DEL	True	2	Class 2: This mutation can be modeled, but the effect may not be consistent.	5aa	8aa	Msh6	ENSMUSG00000005370.5	ENSMUST00000005503.5	chr17	10	+	DEL	Frame_Shifting	E_4	88293540.0	88293562.0	CCTTTGGCAAGCGGCTCTTAAAA	-	ENSMUST00000005503.5:c.2294_2316CCTTTGGCAAGCGGCTCTTAAAA>	F766Vfs*14	88293540.0	88293562.0	CCTTTGGCAAGCGGCTCTTAAAA	-	ENSMUST00000005503.5:c.2294_2316CCTTTGGCAAGCGGCTCTTAAAA>	F766Vfs*14	CLINVAR-H0256660	CLINVAR-H0256660-M01-V01	CLINVAR	1789329.0	False	False	False	False	False	13
MSH6	ENSG00000116062.10	ENST00000234420.5	chr2	10	+	True	48027430	48027433	GGTA	-	ENST00000234420.5:c.2308_2311GGTA>	G770Sfs*4	Frame_Shifting	E_4	DEL	True	2	Class 2: This mutation can be modeled, but the effect may not be consistent.	7aa	12aa	Msh6	ENSMUSG00000005370.5	ENSMUST00000005503.5	chr17	10	+	DEL	Frame_Shifting	E_4	88293545.0	88293548.0	GGCA	-	ENSMUST00000005503.5:c.2299_2302GGCA>	G767Sfs*4	88293545.0	88293548.0	GGCA	-	ENSMUST00000005503.5:c.2299_2302GGCA>	G767Sfs*4	CLINVAR-H0256667	CLINVAR-H0256667-M01-V01	CLINVAR	1069578.0	False	False	False	False	False	19
MSH6	ENSG00000116062.10	ENST00000234420.5	chr2	10	+	True	48027431	48027434	GTAA	-	ENST00000234420.5:c.2309_2312GTAA>	K771Gfs*3	Frame_Shifting	E_4	DEL	True	2	Class 2: This mutation can be modeled, but the effect may not be consistent.	7aa	12aa	Msh6	ENSMUSG00000005370.5	ENSMUST00000005503.5	chr17	10	+	DEL	Frame_Shifting	E_4	88293546.0	88293549.0	GCAA	-	ENSMUST00000005503.5:c.2300_2303GCAA>	K768Gfs*3	88293546.0	88293549.0	GCAA	-	ENSMUST00000005503.5:c.2300_2303GCAA>	K768Gfs*3	CLINVAR-H0256670	CLINVAR-H0256670-M01-V01	CLINVAR	220570.0	False	False	False	False	False	19
MSH6	ENSG00000116062.10	ENST00000234420.5	chr2	10	+	True	48027435	48027441	GCGGCTC	-	ENST00000234420.5:c.2313_2319GCGGCTC>	K771Nfs*2	Frame_Shifting	E_4	DEL	True	2	Class 2: This mutation can be modeled, but the effect may not be consistent.	8aa	10aa	Msh6	ENSMUSG00000005370.5	ENSMUST00000005503.5	chr17	10	+	DEL	Frame_Shifting	E_4	88293550.0	88293556.0	GCGGCTC	-	ENSMUST00000005503.5:c.2304_2310GCGGCTC>	K768Nfs*2	88293550.0	88293556.0	GCGGCTC	-	ENSMUST00000005503.5:c.2304_2310GCGGCTC>	K768Nfs*2	CLINVAR-H0256676	CLINVAR-H0256676-M01-V01	CLINVAR	1789461.0	False	False	False	False	False	18
MSH6	ENSG00000116062.10	ENST00000234420.5	chr2	10	+	True	48027449	48027449	A	-	ENST00000234420.5:c.2327A>	Q776Hfs*17	Frame_Shifting	E_4	DEL	True	2	Class 2: This mutation can be modeled, but the effect may not be consistent.	13aa	7aa	Msh6	ENSMUSG00000005370.5	ENSMUST00000005503.5	chr17	10	+	DEL	Frame_Shifting	E_4	88293564.0	88293564.0	A	-	ENSMUST00000005503.5:c.2318A>	Q773Rfs*17	88293564.0	88293564.0	A	-	ENSMUST00000005503.5:c.2318A>	Q773Rfs*17	CLINVAR-H0256698	CLINVAR-H0256698-M01-V01	CLINVAR	1789673.0	False	False	False	False	False	20
MSH6	ENSG00000116062.10	ENST00000234420.5	chr2	10	+	True	48027449	48027458	AATGGCTTTG	-	ENST00000234420.5:c.2327_2336AATGGCTTTG>	Q776Lfs*14	Frame_Shifting	E_4	DEL	True	2	Class 2: This mutation can be modeled, but the effect may not be consistent.	13aa	4aa	Msh6	ENSMUSG00000005370.5	ENSMUST00000005503.5	chr17	10	+	DEL	Frame_Shifting	E_4	88293564.0	88293573.0	AGTGGCTCTG	-	ENSMUST00000005503.5:c.2318_2327AGTGGCTCTG>	Q773Lfs*14	88293564.0	88293573.0	AGTGGCTCTG	-	ENSMUST00000005503.5:c.2318_2327AGTGGCTCTG>	Q773Lfs*14	CLINVAR-H0256699	CLINVAR-H0256699-M01-V01	CLINVAR	1789661.0	False	False	False	False	False	17
MSH6	ENSG00000116062.10	ENST00000234420.5	chr2	10	+	True	48027460	48027461	GC	-	ENST00000234420.5:c.2338_2339GC>	A780Pfs*4	Frame_Shifting	E_4	DEL	True	2	Class 2: This mutation can be modeled, but the effect may not be consistent.	17aa	3aa	Msh6	ENSMUSG00000005370.5	ENSMUST00000005503.5	chr17	10	+	DEL	Frame_Shifting	E_4	88293575.0	88293576.0	GC	-	ENSMUST00000005503.5:c.2329_2330GC>	A777Pfs*10	88293575.0	88293576.0	GC	-	ENSMUST00000005503.5:c.2329_2330GC>	A777Pfs*10	CLINVAR-H0256726	CLINVAR-H0256726-M01-V01	CLINVAR	2673675.0	False	False	False	False	False	20
MSH6	ENSG00000116062.10	ENST00000234420.5	chr2	10	+	True	48027466	48027467	CT	-	ENST00000234420.5:c.2344_2345CT>	C783*	Frame_Shifting	E_4	DEL	True	2	Class 2: This mutation can be modeled, but the effect may not be consistent.	19aa	1aa	Msh6	ENSMUSG00000005370.5	ENSMUST00000005503.5	chr17	10	+	DEL	Frame_Shifting	E_4	88293581.0	88293582.0	CT	-	ENSMUST00000005503.5:c.2335_2336CT>	C780Qfs*7	88293581.0	88293582.0	CT	-	ENSMUST00000005503.5:c.2335_2336CT>	C780Qfs*7	CLINVAR-H0256736	CLINVAR-H0256736-M01-V01	CLINVAR	837658.0	False	False	False	False	False	20
MSH6	ENSG00000116062.10	ENST00000234420.5	chr2	10	+	True	48027469	48027470	TG	-	ENST00000234420.5:c.2347_2348TG>	C783*	Frame_Shifting	E_4	DEL	True	2	Class 2: This mutation can be modeled, but the effect may not be consistent.	20aa	0aa	Msh6	ENSMUSG00000005370.5	ENSMUST00000005503.5	chr17	10	+	DEL	Frame_Shifting	E_4	88293584.0	88293585.0	TG	-	ENSMUST00000005503.5:c.2338_2339TG>	C780Qfs*7	88293584.0	88293585.0	TG	-	ENSMUST00000005503.5:c.2338_2339TG>	C780Qfs*7	CLINVAR-H0256742	CLINVAR-H0256742-M01-V01	CLINVAR	89274.0	False	False	False	False	False	20
MSH6	ENSG00000116062.10	ENST00000234420.5	chr2	10	+	True	48027493	48027493	C	-	ENST00000234420.5:c.2371C>	R791Vfs*2	Frame_Shifting	E_4	DEL	True	2	Class 2: This mutation can be modeled, but the effect may not be consistent.	1aa	3aa	Msh6	ENSMUSG00000005370.5	ENSMUST00000005503.5	chr17	10	+	DEL	Frame_Shifting	E_4	88293608.0	88293608.0	C	-	ENSMUST00000005503.5:c.2362C>	R788Vfs*2	88293608.0	88293608.0	C	-	ENSMUST00000005503.5:c.2362C>	R788Vfs*2	CLINVAR-H0256776	CLINVAR-H0256776-M01-V01	CLINVAR	280766.0	False	False	False	False	False	4
MSH6	ENSG00000116062.10	ENST00000234420.5	chr2	10	+	True	48027501	48027502	TG	-	ENST00000234420.5:c.2379_2380TG>	A794Hfs*9	Frame_Shifting	E_4	DEL	True	2	Class 2: This mutation can be modeled, but the effect may not be consistent.	3aa	0aa	Msh6	ENSMUSG00000005370.5	ENSMUST00000005503.5	chr17	10	+	DEL	Frame_Shifting	E_4	88293616.0	88293617.0	TG	-	ENSMUST00000005503.5:c.2370_2371TG>	A791Gfs*9	88293616.0	88293617.0	TG	-	ENSMUST00000005503.5:c.2370_2371TG>	A791Gfs*9	CLINVAR-H0256788	CLINVAR-H0256788-M01-V01	CLINVAR	89277.0	False	False	False	False	False	3
MSH6	ENSG00000116062.10	ENST00000234420.5	chr2	10	+	True	48027532	48027533	AA	-	ENST00000234420.5:c.2410_2411AA>	K804Nfs*15	Frame_Shifting	E_4	DEL	True	2	Class 2: This mutation can be modeled, but the effect may not be consistent.	3aa	0aa	Msh6	ENSMUSG00000005370.5	ENSMUST00000005503.5	chr17	10	+	DEL	Frame_Shifting	E_4	88293647.0	88293648.0	AA	-	ENSMUST00000005503.5:c.2401_2402AA>	K801Gfs*3	88293647.0	88293648.0	AA	-	ENSMUST00000005503.5:c.2401_2402AA>	K801Gfs*3	CLINVAR-H0256836	CLINVAR-H0256836-M01-V01	CLINVAR	1050411.0	False	False	False	False	False	3
MSH6	ENSG00000116062.10	ENST00000234420.5	chr2	10	+	True	48027551	48027551	A	-	ENST00000234420.5:c.2429A>	E810Gfs*3	Frame_Shifting	E_4	DEL	True	2	Class 2: This mutation can be modeled, but the effect may not be consistent.	0aa	0aa	Msh6	ENSMUSG00000005370.5	ENSMUST00000005503.5	chr17	10	+	DEL	Frame_Shifting	E_4	88293657.0	88293657.0	A	-	ENSMUST00000005503.5:c.2411A>	V805Lfs*5	88293657.0	88293657.0	A	-	ENSMUST00000005503.5:c.2411A>	V805Lfs*5	CLINVAR-H0256875	CLINVAR-H0256875-M01-V01	CLINVAR	811526.0	False	False	False	False	False	0
MSH6	ENSG00000116062.10	ENST00000234420.5	chr2	10	+	True	48027559	48027562	AAGA	TT	ENST00000234420.5:c.2437_2440AAGA>TT	K813Lfs*6	Frame_Shifting	E_4	DEL	True	2	Class 2: This mutation can be modeled, but the effect may not be consistent.	2aa	56aa	Msh6	ENSMUSG00000005370.5	ENSMUST00000005503.5	chr17	10	+	DEL	Frame_Shifting	E_4	88293674.0	88293677.0	AAGA	TT	ENSMUST00000005503.5:c.2428_2431AAGA>TT	K810Lfs*6	88293674.0	88293677.0	AAGA	TT	ENSMUST00000005503.5:c.2428_2431AAGA>TT	K810Lfs*6	CLINVAR-H0256890	CLINVAR-H0256890-M01-V01	CLINVAR	1704486.0	False	False	False	False	False	58
MSH6	ENSG00000116062.10	ENST00000234420.5	chr2	10	+	True	48027568	48027568	C	-	ENST00000234420.5:c.2446C>	P816Qfs*17	Frame_Shifting	E_4	DEL	True	2	Class 2: This mutation can be modeled, but the effect may not be consistent.	5aa	54aa	Msh6	ENSMUSG00000005370.5	ENSMUST00000005503.5	chr17	10	+	DEL	Frame_Shifting	E_4	88293683.0	88293683.0	C	-	ENSMUST00000005503.5:c.2437C>	P813Qfs*7	88293683.0	88293683.0	C	-	ENSMUST00000005503.5:c.2437C>	P813Qfs*7	CLINVAR-H0256901	CLINVAR-H0256901-M01-V01	CLINVAR	2087961.0	False	False	False	False	False	59
MSH6	ENSG00000116062.10	ENST00000234420.5	chr2	10	+	True	48027592	48027592	A	-	ENST00000234420.5:c.2470A>	I825Ffs*8	Frame_Shifting	E_4	DEL	True	2	Class 2: This mutation can be modeled, but the effect may not be consistent.	13aa	46aa	Msh6	ENSMUSG00000005370.5	ENSMUST00000005503.5	chr17	10	+	DEL	Frame_Shifting	E_4	88293707.0	88293707.0	A	-	ENSMUST00000005503.5:c.2461A>	K821Rfs*9	88293707.0	88293707.0	A	-	ENSMUST00000005503.5:c.2461A>	K821Rfs*9	CLINVAR-H0256939	CLINVAR-H0256939-M01-V01	CLINVAR	852412.0	False	False	False	False	False	59
MSH6	ENSG00000116062.10	ENST00000234420.5	chr2	10	+	True	48027595	48027598	ATTC	-	ENST00000234420.5:c.2473_2476ATTC>	H826Mfs*6	Frame_Shifting	E_4	DEL	True	2	Class 2: This mutation can be modeled, but the effect may not be consistent.	14aa	44aa	Msh6	ENSMUSG00000005370.5	ENSMUST00000005503.5	chr17	10	+	DEL	Frame_Shifting	E_4	88293710.0	88293713.0	ATTC	-	ENSMUST00000005503.5:c.2464_2467ATTC>	H823Mfs*6	88293710.0	88293713.0	ATTC	-	ENSMUST00000005503.5:c.2464_2467ATTC>	H823Mfs*6	CLINVAR-H0256942	CLINVAR-H0256942-M01-V01	CLINVAR	1791823.0	False	False	False	False	False	58
MSH6	ENSG00000116062.10	ENST00000234420.5	chr2	10	+	True	48027603	48027603	T	-	ENST00000234420.5:c.2481T>	N827Kfs*6	Frame_Shifting	E_4	DEL	True	2	Class 2: This mutation can be modeled, but the effect may not be consistent.	16aa	43aa	Msh6	ENSMUSG00000005370.5	ENSMUST00000005503.5	chr17	10	+	DEL	Frame_Shifting	E_4	88293718.0	88293718.0	T	-	ENSMUST00000005503.5:c.2472T>	N824Kfs*6	88293718.0	88293718.0	T	-	ENSMUST00000005503.5:c.2472T>	N824Kfs*6	CLINVAR-H0256956	CLINVAR-H0256956-M01-V01	CLINVAR	1791928.0	False	False	False	False	False	59
MSH6	ENSG00000116062.10	ENST00000234420.5	chr2	10	+	True	48027613	48027613	C	-	ENST00000234420.5:c.2491C>	L832*	Frame_Shifting	E_4	DEL	True	2	Class 2: This mutation can be modeled, but the effect may not be consistent.	20aa	39aa	Msh6	ENSMUSG00000005370.5	ENSMUST00000005503.5	chr17	10	+	DEL	Frame_Shifting	E_4	88293728.0	88293728.0	C	-	ENSMUST00000005503.5:c.2482C>	L829*	88293728.0	88293728.0	C	-	ENSMUST00000005503.5:c.2482C>	L829*	CLINVAR-H0256970	CLINVAR-H0256970-M01-V01	CLINVAR	483845.0	False	False	False	False	False	59
MSH6	ENSG00000116062.10	ENST00000234420.5	chr2	10	+	True	48027618	48027622	GAAGA	-	ENST00000234420.5:c.2496_2500GAAGA>	K833Sfs*12	Frame_Shifting	E_4	DEL	True	2	Class 2: This mutation can be modeled, but the effect may not be consistent.	21aa	36aa	Msh6	ENSMUSG00000005370.5	ENSMUST00000005503.5	chr17	10	+	DEL	Frame_Shifting	E_4	88293733.0	88293737.0	GAAGA	-	ENSMUST00000005503.5:c.2487_2491GAAGA>	K830Pfs*23	88293733.0	88293737.0	GAAGA	-	ENSMUST00000005503.5:c.2487_2491GAAGA>	K830Pfs*23	CLINVAR-H0256980	CLINVAR-H0256980-M01-V01	CLINVAR	2673744.0	False	False	False	False	False	57
MSH6	ENSG00000116062.10	ENST00000234420.5	chr2	10	+	True	48027620	48027621	AG	-	ENST00000234420.5:c.2498_2499AG>	Q835Efs*11	Frame_Shifting	E_4	DEL	True	2	Class 2: This mutation can be modeled, but the effect may not be consistent.	22aa	37aa	Msh6	ENSMUSG00000005370.5	ENSMUST00000005503.5	chr17	10	+	DEL	Frame_Shifting	E_4	88293735.0	88293736.0	AG	-	ENSMUST00000005503.5:c.2489_2490AG>	S831Pfs*23	88293735.0	88293736.0	AG	-	ENSMUST00000005503.5:c.2489_2490AG>	S831Pfs*23	CLINVAR-H0256983	CLINVAR-H0256983-M01-V01	CLINVAR	419875.0	False	False	False	False	False	59
MSH6	ENSG00000116062.10	ENST00000234420.5	chr2	10	+	True	48027622	48027635	AGTCAGAACCACCC	-	ENST00000234420.5:c.2500_2513AGTCAGAACCACCC>	S834Rfs*8	Frame_Shifting	E_4	DEL	True	2	Class 2: This mutation can be modeled, but the effect may not be consistent.	23aa	32aa	Msh6	ENSMUSG00000005370.5	ENSMUST00000005503.5	chr17	10	+	DEL	Frame_Shifting	E_4	88293737.0	88293750.0	AGCCAGAACCATCC	-	ENSMUST00000005503.5:c.2491_2504AGCCAGAACCATCC>	S831Rfs*19	88293737.0	88293750.0	AGCCAGAACCATCC	-	ENSMUST00000005503.5:c.2491_2504AGCCAGAACCATCC>	S831Rfs*19	CLINVAR-H0256986	CLINVAR-H0256986-M01-V01	CLINVAR	2673755.0	False	False	False	False	False	55
MSH6	ENSG00000116062.10	ENST00000234420.5	chr2	10	+	True	48027626	48027626	A	-	ENST00000234420.5:c.2504A>	Q835Rfs*9	Frame_Shifting	E_4	DEL	True	2	Class 2: This mutation can be modeled, but the effect may not be consistent.	24aa	35aa	Msh6	ENSMUSG00000005370.5	ENSMUST00000005503.5	chr17	10	+	DEL	Frame_Shifting	E_4	88293741.0	88293741.0	A	-	ENSMUST00000005503.5:c.2495A>	Q832Rfs*9	88293741.0	88293741.0	A	-	ENSMUST00000005503.5:c.2495A>	Q832Rfs*9	CLINVAR-H0256994	CLINVAR-H0256994-M01-V01	CLINVAR	649835.0	False	False	False	False	False	59
MSH6	ENSG00000116062.10	ENST00000234420.5	chr2	10	+	True	48027631	48027632	CA	-	ENST00000234420.5:c.2509_2510CA>	H837Pfs*9	Frame_Shifting	E_4	DEL	True	2	Class 2: This mutation can be modeled, but the effect may not be consistent.	26aa	33aa	Msh6	ENSMUSG00000005370.5	ENSMUST00000005503.5	chr17	10	+	DEL	Frame_Shifting	E_4	88293746.0	88293747.0	CA	-	ENSMUST00000005503.5:c.2500_2501CA>	H834Sfs*20	88293746.0	88293747.0	CA	-	ENSMUST00000005503.5:c.2500_2501CA>	H834Sfs*20	CLINVAR-H0257002	CLINVAR-H0257002-M01-V01	CLINVAR	1792392.0	False	False	False	False	False	59
MSH6	ENSG00000116062.10	ENST00000234420.5	chr2	10	+	True	48027643	48027643	A	-	ENST00000234420.5:c.2521A>	R841Gfs*3	Frame_Shifting	E_4	DEL	True	2	Class 2: This mutation can be modeled, but the effect may not be consistent.	30aa	29aa	Msh6	ENSMUSG00000005370.5	ENSMUST00000005503.5	chr17	10	+	DEL	Frame_Shifting	E_4	88293758.0	88293758.0	A	-	ENSMUST00000005503.5:c.2512A>	R838Gfs*3	88293758.0	88293758.0	A	-	ENSMUST00000005503.5:c.2512A>	R838Gfs*3	CLINVAR-H0257020	CLINVAR-H0257020-M01-V01	CLINVAR	428402.0	False	False	False	False	False	59
MSH6	ENSG00000116062.10	ENST00000234420.5	chr2	10	+	True	48027647	48027647	C	-	ENST00000234420.5:c.2525C>	A842Vfs*2	Frame_Shifting	E_4	DEL	True	2	Class 2: This mutation can be modeled, but the effect may not be consistent.	31aa	28aa	Msh6	ENSMUSG00000005370.5	ENSMUST00000005503.5	chr17	10	+	DEL	Frame_Shifting	E_4	88293762.0	88293762.0	C	-	ENSMUST00000005503.5:c.2516C>	A839Vfs*2	88293762.0	88293762.0	C	-	ENSMUST00000005503.5:c.2516C>	A839Vfs*2	CLINVAR-H0257025	CLINVAR-H0257025-M01-V01	CLINVAR	2056671.0	False	False	False	False	False	59
MSH6	ENSG00000116062.10	ENST00000234420.5	chr2	10	+	True	48027648	48027649	TA	-	ENST00000234420.5:c.2526_2527TA>	I843Nfs*3	Frame_Shifting	E_4	DEL	True	2	Class 2: This mutation can be modeled, but the effect may not be consistent.	31aa	27aa	Msh6	ENSMUSG00000005370.5	ENSMUST00000005503.5	chr17	10	+	DEL	Frame_Shifting	E_4	88293763.0	88293764.0	TA	-	ENSMUST00000005503.5:c.2517_2518TA>	I840Nfs*14	88293763.0	88293764.0	TA	-	ENSMUST00000005503.5:c.2517_2518TA>	I840Nfs*14	CLINVAR-H0257028	CLINVAR-H0257028-M01-V01	CLINVAR	1792611.0	False	False	False	False	False	58
MSH6	ENSG00000116062.10	ENST00000234420.5	chr2	10	+	True	48027650	48027654	TAATG	-	ENST00000234420.5:c.2528_2532TAATG>	M844*	Frame_Shifting	E_4	DEL	True	2	Class 2: This mutation can be modeled, but the effect may not be consistent.	32aa	26aa	Msh6	ENSMUSG00000005370.5	ENSMUST00000005503.5	chr17	10	+	DEL	Frame_Shifting	E_4	88293765.0	88293769.0	TAATG	-	ENSMUST00000005503.5:c.2519_2523TAATG>	M841Rfs*12	88293765.0	88293769.0	TAATG	-	ENSMUST00000005503.5:c.2519_2523TAATG>	M841Rfs*12	CLINVAR-H0257033	CLINVAR-H0257033-M01-V01	CLINVAR	1792688.0	False	False	False	False	False	58
MSH6	ENSG00000116062.10	ENST00000234420.5	chr2	10	+	True	48027656	48027660	ATGAA	-	ENST00000234420.5:c.2534_2538ATGAA>	Y845*	Frame_Shifting	E_4	DEL	True	2	Class 2: This mutation can be modeled, but the effect may not be consistent.	34aa	24aa	Msh6	ENSMUSG00000005370.5	ENSMUST00000005503.5	chr17	10	+	DEL	Frame_Shifting	E_4	88293771.0	88293775.0	ACGAA	-	ENSMUST00000005503.5:c.2525_2529ACGAA>	Y842*	88293771.0	88293775.0	ACGAA	-	ENSMUST00000005503.5:c.2525_2529ACGAA>	Y842*	CLINVAR-H0257040	CLINVAR-H0257040-M01-V01	CLINVAR	2673766.0	False	False	False	False	False	58
MSH6	ENSG00000116062.10	ENST00000234420.5	chr2	10	+	True	48027671	48027672	AC	-	ENST00000234420.5:c.2549_2550AC>	Y850*	Frame_Shifting	E_4	DEL	True	2	Class 2: This mutation can be modeled, but the effect may not be consistent.	39aa	20aa	Msh6	ENSMUSG00000005370.5	ENSMUST00000005503.5	chr17	10	+	DEL	Frame_Shifting	E_4	88293786.0	88293787.0	AC	-	ENSMUST00000005503.5:c.2540_2541AC>	Y847*	88293786.0	88293787.0	AC	-	ENSMUST00000005503.5:c.2540_2541AC>	Y847*	CLINVAR-H0257060	CLINVAR-H0257060-M01-V01	CLINVAR	486906.0	False	False	False	False	False	59
MSH6	ENSG00000116062.10	ENST00000234420.5	chr2	10	+	True	48027674	48027729	GCAAGAAGAAGATTATTGATTTTCTTTCTGCTCTGGAAGGATTCAAAGTAATGTGT	-	ENST00000234420.5:c.2552_2607GCAAGAAGAAGATTATTGATTTTCTTTCTGCTCTGGAAGGATTCAAAGTAATGTGT>	S851Kfs*11	Frame_Shifting	E_4	DEL	True	2	Class 2: This mutation can be modeled, but the effect may not be consistent.	40aa	1aa	Msh6	ENSMUSG00000005370.5	ENSMUST00000005503.5	chr17	10	+	DEL	Frame_Shifting	E_4	88293789.0	88293844.0	GCAAAAAGAAGATCATTGATTTTCTCTCTGCTCTAGAAGGATTCAAAGTAATGTGT	-	ENSMUST00000005503.5:c.2543_2598GCAAAAAGAAGATCATTGATTTTCTCTCTGCTCTAGAAGGATTCAAAGTAATGTGT>	S848Kfs*30	88293789.0	88293844.0	GCAAAAAGAAGATCATTGATTTTCTCTCTGCTCTAGAAGGATTCAAAGTAATGTGT	-	ENSMUST00000005503.5:c.2543_2598GCAAAAAGAAGATCATTGATTTTCTCTCTGCTCTAGAAGGATTCAAAGTAATGTGT>	S848Kfs*30	CLINVAR-H0257069	CLINVAR-H0257069-M01-V01	CLINVAR	940579.0	False	False	False	False	False	41
MSH6	ENSG00000116062.10	ENST00000234420.5	chr2	10	+	True	48027683	48027684	AG	-	ENST00000234420.5:c.2561_2562AG>	K854Nfs*3	Frame_Shifting	E_4	DEL	True	2	Class 2: This mutation can be modeled, but the effect may not be consistent.	43aa	16aa	Msh6	ENSMUSG00000005370.5	ENSMUST00000005503.5	chr17	10	+	DEL	Frame_Shifting	E_4	88293798.0	88293799.0	AG	-	ENSMUST00000005503.5:c.2552_2553AG>	K851Nfs*3	88293798.0	88293799.0	AG	-	ENSMUST00000005503.5:c.2552_2553AG>	K851Nfs*3	CLINVAR-H0257083	CLINVAR-H0257083-M01-V01	CLINVAR	234373.0	False	False	False	False	False	59
MSH6	ENSG00000116062.10	ENST00000234420.5	chr2	10	+	True	48027684	48027690	GATTATT	-	ENST00000234420.5:c.2562_2568GATTATT>	I856Ffs*10	Frame_Shifting	E_4	DEL	True	2	Class 2: This mutation can be modeled, but the effect may not be consistent.	43aa	14aa	Msh6	ENSMUSG00000005370.5	ENSMUST00000005503.5	chr17	10	+	DEL	Frame_Shifting	E_4	88293799.0	88293805.0	GATCATT	-	ENSMUST00000005503.5:c.2553_2559GATCATT>	I853Ffs*5	88293799.0	88293805.0	GATCATT	-	ENSMUST00000005503.5:c.2553_2559GATCATT>	I853Ffs*5	CLINVAR-H0257086	CLINVAR-H0257086-M01-V01	CLINVAR	997867.0	False	False	False	False	False	57
MSH6	ENSG00000116062.10	ENST00000234420.5	chr2	10	+	True	48027686	48027686	T	-	ENST00000234420.5:c.2564T>	I856Lfs*12	Frame_Shifting	E_4	DEL	True	2	Class 2: This mutation can be modeled, but the effect may not be consistent.	44aa	15aa	Msh6	ENSMUSG00000005370.5	ENSMUST00000005503.5	chr17	10	+	DEL	Frame_Shifting	E_4	88293801.0	88293801.0	T	-	ENSMUST00000005503.5:c.2555T>	I852Tfs*8	88293801.0	88293801.0	T	-	ENSMUST00000005503.5:c.2555T>	I852Tfs*8	CLINVAR-H0257090	CLINVAR-H0257090-M01-V01	CLINVAR	1793162.0	False	False	False	False	False	59
MSH6	ENSG00000116062.10	ENST00000234420.5	chr2	10	+	True	48027686	48027689	TTAT	-	ENST00000234420.5:c.2564_2567TTAT>	I855Mfs*12	Frame_Shifting	E_4	DEL	True	2	Class 2: This mutation can be modeled, but the effect may not be consistent.	44aa	14aa	Msh6	ENSMUSG00000005370.5	ENSMUST00000005503.5	chr17	10	+	DEL	Frame_Shifting	E_4	88293801.0	88293804.0	TCAT	-	ENSMUST00000005503.5:c.2555_2558TCAT>	I852Mfs*7	88293801.0	88293804.0	TCAT	-	ENSMUST00000005503.5:c.2555_2558TCAT>	I852Mfs*7	CLINVAR-H0257091	CLINVAR-H0257091-M01-V01	CLINVAR	1793153.0	False	False	False	False	False	58
MSH6	ENSG00000116062.10	ENST00000234420.5	chr2	10	+	True	48027688	48027691	ATTG	-	ENST00000234420.5:c.2566_2569ATTG>	D857Ffs*10	Frame_Shifting	E_4	DEL	True	2	Class 2: This mutation can be modeled, but the effect may not be consistent.	45aa	13aa	Msh6	ENSMUSG00000005370.5	ENSMUST00000005503.5	chr17	10	+	DEL	Frame_Shifting	E_4	88293803.0	88293806.0	ATTG	-	ENSMUST00000005503.5:c.2557_2560ATTG>	D854Ffs*5	88293803.0	88293806.0	ATTG	-	ENSMUST00000005503.5:c.2557_2560ATTG>	D854Ffs*5	CLINVAR-H0257094	CLINVAR-H0257094-M01-V01	CLINVAR	89290.0	False	False	False	False	False	58
MSH6	ENSG00000116062.10	ENST00000234420.5	chr2	10	+	True	48027691	48027691	G	-	ENST00000234420.5:c.2569G>	D857Ifs*11	Frame_Shifting	E_4	DEL	True	2	Class 2: This mutation can be modeled, but the effect may not be consistent.	46aa	13aa	Msh6	ENSMUSG00000005370.5	ENSMUST00000005503.5	chr17	10	+	DEL	Frame_Shifting	E_4	88293806.0	88293806.0	G	-	ENSMUST00000005503.5:c.2560G>	D854Ifs*6	88293806.0	88293806.0	G	-	ENSMUST00000005503.5:c.2560G>	D854Ifs*6	CLINVAR-H0257098	CLINVAR-H0257098-M01-V01	CLINVAR	1793196.0	False	False	False	False	False	59
MSH6	ENSG00000116062.10	ENST00000234420.5	chr2	10	+	True	48027693	48027693	T	-	ENST00000234420.5:c.2571T>	L859Ffs*9	Frame_Shifting	E_4	DEL	True	2	Class 2: This mutation can be modeled, but the effect may not be consistent.	46aa	13aa	Msh6	ENSMUSG00000005370.5	ENSMUST00000005503.5	chr17	10	+	DEL	Frame_Shifting	E_4	88293808.0	88293808.0	T	-	ENSMUST00000005503.5:c.2562T>	L856Sfs*4	88293808.0	88293808.0	T	-	ENSMUST00000005503.5:c.2562T>	L856Sfs*4	CLINVAR-H0257104	CLINVAR-H0257104-M01-V01	CLINVAR	1457810.0	False	False	False	False	False	59
MSH6	ENSG00000116062.10	ENST00000234420.5	chr2	10	+	True	48027694	48027697	TTTC	-	ENST00000234420.5:c.2572_2575TTTC>	S860Lfs*7	Frame_Shifting	E_4	DEL	True	2	Class 2: This mutation can be modeled, but the effect may not be consistent.	47aa	11aa	Msh6	ENSMUSG00000005370.5	ENSMUST00000005503.5	chr17	10	+	DEL	Frame_Shifting	E_4	88293809.0	88293812.0	TTTC	-	ENSMUST00000005503.5:c.2563_2566TTTC>	F855Sfs*4	88293809.0	88293812.0	TTTC	-	ENSMUST00000005503.5:c.2563_2566TTTC>	F855Sfs*4	CLINVAR-H0257106	CLINVAR-H0257106-M01-V01	CLINVAR	2673662.0	False	False	False	False	False	58
MSH6	ENSG00000116062.10	ENST00000234420.5	chr2	10	+	True	48027702	48027702	T	-	ENST00000234420.5:c.2580T>	A861Lfs*7	Frame_Shifting	E_4	DEL	True	2	Class 2: This mutation can be modeled, but the effect may not be consistent.	49aa	10aa	Msh6	ENSMUSG00000005370.5	ENSMUST00000005503.5	chr17	10	+	DEL	Frame_Shifting	E_4	88293817.0	88293817.0	T	-	ENSMUST00000005503.5:c.2571T>	A858Lfs*2	88293817.0	88293817.0	T	-	ENSMUST00000005503.5:c.2571T>	A858Lfs*2	CLINVAR-H0257117	CLINVAR-H0257117-M01-V01	CLINVAR	2583855.0	False	False	False	False	False	59
MSH6	ENSG00000116062.10	ENST00000234420.5	chr2	10	+	True	48027708	48027708	G	-	ENST00000234420.5:c.2586G>	E863Kfs*5	Frame_Shifting	E_4	DEL	True	2	Class 2: This mutation can be modeled, but the effect may not be consistent.	51aa	8aa	Msh6	ENSMUSG00000005370.5	ENSMUST00000005503.5	chr17	10	+	DEL	Frame_Shifting	E_4	88293823.0	88293823.0	A	-	ENSMUST00000005503.5:c.2577A>	E860Kfs*5	88293823.0	88293823.0	A	-	ENSMUST00000005503.5:c.2577A>	E860Kfs*5	CLINVAR-H0257129	CLINVAR-H0257129-M01-V01	CLINVAR	2453151.0	False	False	False	False	False	59
MSH6	ENSG00000116062.10	ENST00000234420.5	chr2	10	+	True	48027718	48027722	AAAGT	-	ENST00000234420.5:c.2596_2600AAAGT>	K866Nfs*3	Frame_Shifting	E_4	DEL	True	2	Class 2: This mutation can be modeled, but the effect may not be consistent.	55aa	3aa	Msh6	ENSMUSG00000005370.5	ENSMUST00000005503.5	chr17	10	+	DEL	Frame_Shifting	E_4	88293833.0	88293837.0	AAAGT	-	ENSMUST00000005503.5:c.2587_2591AAAGT>	K863Nfs*3	88293833.0	88293837.0	AAAGT	-	ENSMUST00000005503.5:c.2587_2591AAAGT>	K863Nfs*3	CLINVAR-H0257141	CLINVAR-H0257141-M01-V01	CLINVAR	1793582.0	False	False	False	False	False	58
MSH6	ENSG00000116062.10	ENST00000234420.5	chr2	10	+	True	48027721	48027727	GTAATGT	-	ENST00000234420.5:c.2599_2605GTAATGT>	M868Kfs*3	Frame_Shifting	E_4	DEL	True	2	Class 2: This mutation can be modeled, but the effect may not be consistent.	56aa	1aa	Msh6	ENSMUSG00000005370.5	ENSMUST00000005503.5	chr17	10	+	DEL	Frame_Shifting	E_4	88293836.0	88293842.0	GTAATGT	-	ENSMUST00000005503.5:c.2590_2596GTAATGT>	M865Kfs*36	88293836.0	88293842.0	GTAATGT	-	ENSMUST00000005503.5:c.2590_2596GTAATGT>	M865Kfs*36	CLINVAR-H0257147	CLINVAR-H0257147-M01-V01	CLINVAR	1793698.0	False	False	False	False	False	57
MSH6	ENSG00000116062.10	ENST00000234420.5	chr2	10	+	True	48027722	48027722	T	-	ENST00000234420.5:c.2600T>	V867Efs*6	Frame_Shifting	E_4	DEL	True	2	Class 2: This mutation can be modeled, but the effect may not be consistent.	56aa	3aa	Msh6	ENSMUSG00000005370.5	ENSMUST00000005503.5	chr17	10	+	DEL	Frame_Shifting	E_4	88293837.0	88293837.0	T	-	ENSMUST00000005503.5:c.2591T>	V864Efs*39	88293837.0	88293837.0	T	-	ENSMUST00000005503.5:c.2591T>	V864Efs*39	CLINVAR-H0257151	CLINVAR-H0257151-M01-V01	CLINVAR	1793675.0	False	False	False	False	False	59
MSH6	ENSG00000116062.10	ENST00000234420.5	chr2	10	+	True	48027723	48027723	A	-	ENST00000234420.5:c.2601A>	M868Cfs*5	Frame_Shifting	E_4	DEL	True	2	Class 2: This mutation can be modeled, but the effect may not be consistent.	56aa	3aa	Msh6	ENSMUSG00000005370.5	ENSMUST00000005503.5	chr17	10	+	DEL	Frame_Shifting	E_4	88293838.0	88293838.0	A	-	ENSMUST00000005503.5:c.2592A>	M865Cfs*38	88293838.0	88293838.0	A	-	ENSMUST00000005503.5:c.2592A>	M865Cfs*38	CLINVAR-H0257154	CLINVAR-H0257154-M01-V01	CLINVAR	1301314.0	False	False	False	False	False	59
MSH6	ENSG00000116062.10	ENST00000234420.5	chr2	10	+	True	48027725	48027725	T	-	ENST00000234420.5:c.2603T>	M868Sfs*5	Frame_Shifting	E_4	DEL	True	2	Class 2: This mutation can be modeled, but the effect may not be consistent.	57aa	2aa	Msh6	ENSMUSG00000005370.5	ENSMUST00000005503.5	chr17	10	+	DEL	Frame_Shifting	E_4	88293840.0	88293840.0	T	-	ENSMUST00000005503.5:c.2594T>	M865Sfs*38	88293840.0	88293840.0	T	-	ENSMUST00000005503.5:c.2594T>	M865Sfs*38	CLINVAR-H0257157	CLINVAR-H0257157-M01-V01	CLINVAR	858554.0	False	False	False	False	False	59
MSH6	ENSG00000116062.10	ENST00000234420.5	chr2	10	+	True	48027739	48027739	G	-	ENST00000234420.5:c.2617G>	I874Sfs*32	Frame_Shifting	E_4	DEL	True	2	Class 2: This mutation can be modeled, but the effect may not be consistent.	0aa	0aa	Msh6	ENSMUSG00000005370.5	ENSMUST00000005503.5	chr17	10	+	DEL	Frame_Shifting	E_4	88293854.0	88293854.0	G	-	ENSMUST00000005503.5:c.2608G>	L871Ffs*32	88293854.0	88293854.0	G	-	ENSMUST00000005503.5:c.2608G>	L871Ffs*32	CLINVAR-H0257180	CLINVAR-H0257180-M01-V01	CLINVAR	1793893.0	False	False	False	False	False	0
MSH6	ENSG00000116062.10	ENST00000234420.5	chr2	10	+	True	48027739	48027740	GG	-	ENST00000234420.5:c.2617_2618GG>	G873Dfs*7	Frame_Shifting	E_4	DEL	True	2	Class 2: This mutation can be modeled, but the effect may not be consistent.	0aa	0aa	Msh6	ENSMUSG00000005370.5	ENSMUST00000005503.5	chr17	10	+	DEL	Frame_Shifting	E_4	88293854.0	88293855.0	GG	-	ENSMUST00000005503.5:c.2608_2609GG>	G870Afs*26	88293854.0	88293855.0	GG	-	ENSMUST00000005503.5:c.2608_2609GG>	G870Afs*26	CLINVAR-H0257181	CLINVAR-H0257181-M01-V01	CLINVAR	428370.0	False	False	False	False	False	0
MSH6	ENSG00000116062.10	ENST00000234420.5	chr2	10	+	True	48027763	48027763	G	-	ENST00000234420.5:c.2641G>	G881Vfs*25	Frame_Shifting	E_4	DEL	True	2	Class 2: This mutation can be modeled, but the effect may not be consistent.	0aa	0aa	Msh6	ENSMUSG00000005370.5	ENSMUST00000005503.5	chr17	10	+	DEL	Frame_Shifting	E_4	88293875.0	88293875.0	G	-	ENSMUST00000005503.5:c.2629G>	G877Vfs*26	88293875.0	88293875.0	G	-	ENSMUST00000005503.5:c.2629G>	G877Vfs*26	CLINVAR-H0257216	CLINVAR-H0257216-M01-V01	CLINVAR	1794209.0	False	False	False	False	False	0
MSH6	ENSG00000116062.10	ENST00000234420.5	chr2	10	+	True	48027764	48027764	G	-	ENST00000234420.5:c.2642G>	G881Vfs*25	Frame_Shifting	E_4	DEL	True	2	Class 2: This mutation can be modeled, but the effect may not be consistent.	0aa	0aa	Msh6	ENSMUSG00000005370.5	ENSMUST00000005503.5	chr17	10	+	DEL	Frame_Shifting	E_4	88293876.0	88293876.0	G	-	ENSMUST00000005503.5:c.2630G>	G877Vfs*26	88293876.0	88293876.0	G	-	ENSMUST00000005503.5:c.2630G>	G877Vfs*26	CLINVAR-H0257219	CLINVAR-H0257219-M01-V01	CLINVAR	2673743.0	False	False	False	False	False	0
MSH6	ENSG00000116062.10	ENST00000234420.5	chr2	10	+	True	48027765	48027765	T	-	ENST00000234420.5:c.2643T>	F882Lfs*24	Frame_Shifting	E_4	DEL	True	2	Class 2: This mutation can be modeled, but the effect may not be consistent.	0aa	0aa	Msh6	ENSMUSG00000005370.5	ENSMUST00000005503.5	chr17	10	+	DEL	Frame_Shifting	E_4	88293877.0	88293877.0	T	-	ENSMUST00000005503.5:c.2631T>	G878Vfs*25	88293877.0	88293877.0	T	-	ENSMUST00000005503.5:c.2631T>	G878Vfs*25	CLINVAR-H0257223	CLINVAR-H0257223-M01-V01	CLINVAR	1794255.0	False	False	False	False	False	0
MSH6	ENSG00000116062.10	ENST00000234420.5	chr2	10	+	True	48027775	48027775	A	-	ENST00000234420.5:c.2653A>	I886Sfs*20	Frame_Shifting	E_4	DEL	True	2	Class 2: This mutation can be modeled, but the effect may not be consistent.	1aa	0aa	Msh6	ENSMUSG00000005370.5	ENSMUST00000005503.5	chr17	10	+	DEL	Frame_Shifting	E_4	88293890.0	88293890.0	A	-	ENSMUST00000005503.5:c.2644A>	T883Pfs*20	88293890.0	88293890.0	A	-	ENSMUST00000005503.5:c.2644A>	T883Pfs*20	CLINVAR-H0257236	CLINVAR-H0257236-M01-V01	CLINVAR	1794382.0	False	False	False	False	False	1
MSH6	ENSG00000116062.10	ENST00000234420.5	chr2	10	+	True	48027784	48027785	AA	-	ENST00000234420.5:c.2662_2663AA>	K888Afs*11	Frame_Shifting	E_4	DEL	True	2	Class 2: This mutation can be modeled, but the effect may not be consistent.	1aa	2aa	Msh6	ENSMUSG00000005370.5	ENSMUST00000005503.5	chr17	10	+	DEL	Frame_Shifting	E_4	88293899.0	88293900.0	AA	-	ENSMUST00000005503.5:c.2653_2654AA>	K885Afs*11	88293899.0	88293900.0	AA	-	ENSMUST00000005503.5:c.2653_2654AA>	K885Afs*11	CLINVAR-H0257253	CLINVAR-H0257253-M01-V01	CLINVAR	863729.0	False	False	False	False	False	3
MSH6	ENSG00000116062.10	ENST00000234420.5	chr2	10	+	True	48027814	48027814	C	-	ENST00000234420.5:c.2692C>	P898Lfs*8	Frame_Shifting	E_4	DEL	True	2	Class 2: This mutation can be modeled, but the effect may not be consistent.	0aa	0aa	Msh6	ENSMUSG00000005370.5	ENSMUST00000005503.5	chr17	10	+	DEL	Frame_Shifting	E_4	88293929.0	88293929.0	C	-	ENSMUST00000005503.5:c.2683C>	P895Lfs*8	88293929.0	88293929.0	C	-	ENSMUST00000005503.5:c.2683C>	P895Lfs*8	CLINVAR-H0257310	CLINVAR-H0257310-M01-V01	CLINVAR	455215.0	False	False	False	False	False	0
MSH6	ENSG00000116062.10	ENST00000234420.5	chr2	10	+	True	48027814	48027815	CC	-	ENST00000234420.5:c.2692_2693CC>	P898*	Frame_Shifting	E_4	DEL	True	2	Class 2: This mutation can be modeled, but the effect may not be consistent.	0aa	0aa	Msh6	ENSMUSG00000005370.5	ENSMUST00000005503.5	chr17	10	+	DEL	Frame_Shifting	E_4	88293929.0	88293930.0	CC	-	ENSMUST00000005503.5:c.2683_2684CC>	P895*	88293929.0	88293930.0	CC	-	ENSMUST00000005503.5:c.2683_2684CC>	P895*	CLINVAR-H0257311	CLINVAR-H0257311-M01-V01	CLINVAR	548819.0	False	False	False	False	False	0
MSH6	ENSG00000116062.10	ENST00000234420.5	chr2	10	+	True	48027825	48027825	T	-	ENST00000234420.5:c.2703T>	P903Lfs*3	Frame_Shifting	E_4	DEL	True	2	Class 2: This mutation can be modeled, but the effect may not be consistent.	1aa	5aa	Msh6	ENSMUSG00000005370.5	ENSMUST00000005503.5	chr17	10	+	DEL	Frame_Shifting	E_4	88293940.0	88293940.0	C	-	ENSMUST00000005503.5:c.2694C>	P900Lfs*3	88293940.0	88293940.0	C	-	ENSMUST00000005503.5:c.2694C>	P900Lfs*3	CLINVAR-H0257331	CLINVAR-H0257331-M01-V01	CLINVAR	1794986.0	False	False	False	False	False	6
MSH6	ENSG00000116062.10	ENST00000234420.5	chr2	10	+	True	48027834	48027834	T	-	ENST00000234420.5:c.2712T>	L905*	Frame_Shifting	E_4	DEL	True	2	Class 2: This mutation can be modeled, but the effect may not be consistent.	4aa	2aa	Msh6	ENSMUSG00000005370.5	ENSMUST00000005503.5	chr17	10	+	DEL	Frame_Shifting	E_4	88293949.0	88293949.0	C	-	ENSMUST00000005503.5:c.2703C>	L902*	88293949.0	88293949.0	C	-	ENSMUST00000005503.5:c.2703C>	L902*	CLINVAR-H0257345	CLINVAR-H0257345-M01-V01	CLINVAR	1996076.0	False	False	False	False	False	6
MSH6	ENSG00000116062.10	ENST00000234420.5	chr2	10	+	True	48027844	48027848	GAATT	-	ENST00000234420.5:c.2722_2726GAATT>	L909Pfs*7	Frame_Shifting	E_4	DEL	True	2	Class 2: This mutation can be modeled, but the effect may not be consistent.	0aa	0aa	Msh6	ENSMUSG00000005370.5	ENSMUST00000005503.5	chr17	10	+	DEL	Frame_Shifting	E_4	88293959.0	88293963.0	GAACT	-	ENSMUST00000005503.5:c.2713_2717GAACT>	E905Afs*8	88293959.0	88293963.0	GAACT	-	ENSMUST00000005503.5:c.2713_2717GAACT>	E905Afs*8	CLINVAR-H0257361	CLINVAR-H0257361-M01-V01	CLINVAR	545849.0	False	False	False	False	False	0
MSH6	ENSG00000116062.10	ENST00000234420.5	chr2	10	+	True	48027860	48027860	A	-	ENST00000234420.5:c.2738A>	D913Vfs*32	Frame_Shifting	E_4	DEL	True	2	Class 2: This mutation can be modeled, but the effect may not be consistent.	2aa	42aa	Msh6	ENSMUSG00000005370.5	ENSMUST00000005503.5	chr17	10	+	DEL	Frame_Shifting	E_4	88293975.0	88293975.0	A	-	ENSMUST00000005503.5:c.2729A>	D910Afs*43	88293975.0	88293975.0	A	-	ENSMUST00000005503.5:c.2729A>	D910Afs*43	CLINVAR-H0257397	CLINVAR-H0257397-M01-V01	CLINVAR	1795371.0	False	False	False	False	False	44
MSH6	ENSG00000116062.10	ENST00000234420.5	chr2	10	+	True	48027866	48027866	C	-	ENST00000234420.5:c.2744C>	F916Lfs*29	Frame_Shifting	E_4	DEL	True	2	Class 2: This mutation can be modeled, but the effect may not be consistent.	4aa	40aa	Msh6	ENSMUSG00000005370.5	ENSMUST00000005503.5	chr17	10	+	DEL	Frame_Shifting	E_4	88293981.0	88293981.0	C	-	ENSMUST00000005503.5:c.2735C>	F913Lfs*40	88293981.0	88293981.0	C	-	ENSMUST00000005503.5:c.2735C>	F913Lfs*40	CLINVAR-H0257408	CLINVAR-H0257408-M01-V01	CLINVAR	1795475.0	False	False	False	False	False	44
MSH6	ENSG00000116062.10	ENST00000234420.5	chr2	10	+	True	48027873	48027873	C	-	ENST00000234420.5:c.2751C>	H918Mfs*27	Frame_Shifting	E_4	DEL	True	2	Class 2: This mutation can be modeled, but the effect may not be consistent.	6aa	38aa	Msh6	ENSMUSG00000005370.5	ENSMUST00000005503.5	chr17	10	+	DEL	Frame_Shifting	E_4	88293988.0	88293988.0	C	-	ENSMUST00000005503.5:c.2742C>	H915Mfs*38	88293988.0	88293988.0	C	-	ENSMUST00000005503.5:c.2742C>	H915Mfs*38	CLINVAR-H0257420	CLINVAR-H0257420-M01-V01	CLINVAR	1801618.0	False	False	False	False	False	44
MSH6	ENSG00000116062.10	ENST00000234420.5	chr2	10	+	True	48027878	48027878	A	-	ENST00000234420.5:c.2756A>	K920Rfs*25	Frame_Shifting	E_4	DEL	True	2	Class 2: This mutation can be modeled, but the effect may not be consistent.	8aa	36aa	Msh6	ENSMUSG00000005370.5	ENSMUST00000005503.5	chr17	10	+	DEL	Frame_Shifting	E_4	88293993.0	88293993.0	A	-	ENSMUST00000005503.5:c.2747A>	E916Gfs*37	88293993.0	88293993.0	A	-	ENSMUST00000005503.5:c.2747A>	E916Gfs*37	CLINVAR-H0257432	CLINVAR-H0257432-M01-V01	CLINVAR	428433.0	False	False	False	False	False	44
MSH6	ENSG00000116062.10	ENST00000234420.5	chr2	10	+	True	48027887	48027887	G	-	ENST00000234420.5:c.2765G>	R922Qfs*23	Frame_Shifting	E_4	DEL	True	2	Class 2: This mutation can be modeled, but the effect may not be consistent.	11aa	33aa	Msh6	ENSMUSG00000005370.5	ENSMUST00000005503.5	chr17	10	+	DEL	Frame_Shifting	E_4	88294002.0	88294002.0	G	-	ENSMUST00000005503.5:c.2756G>	K920Rfs*33	88294002.0	88294002.0	G	-	ENSMUST00000005503.5:c.2756G>	K920Rfs*33	CLINVAR-H0257444	CLINVAR-H0257444-M01-V01	CLINVAR	89315.0	False	False	False	False	False	44
MSH6	ENSG00000116062.10	ENST00000234420.5	chr2	10	+	True	48027888	48027888	A	-	ENST00000234420.5:c.2766A>	K923Rfs*22	Frame_Shifting	E_4	DEL	True	2	Class 2: This mutation can be modeled, but the effect may not be consistent.	11aa	33aa	Msh6	ENSMUSG00000005370.5	ENSMUST00000005503.5	chr17	10	+	DEL	Frame_Shifting	E_4	88294003.0	88294003.0	G	-	ENSMUST00000005503.5:c.2757G>	K920Rfs*33	88294003.0	88294003.0	G	-	ENSMUST00000005503.5:c.2757G>	K920Rfs*33	CLINVAR-H0257447	CLINVAR-H0257447-M01-V01	CLINVAR	1795763.0	False	False	False	False	False	44
MSH6	ENSG00000116062.10	ENST00000234420.5	chr2	10	+	True	48027894	48027895	TG	-	ENST00000234420.5:c.2772_2773TG>	G925Tfs*9	Frame_Shifting	E_4	DEL	True	2	Class 2: This mutation can be modeled, but the effect may not be consistent.	13aa	30aa	Msh6	ENSMUSG00000005370.5	ENSMUST00000005503.5	chr17	10	+	DEL	Frame_Shifting	E_4	88294009.0	88294010.0	CG	-	ENSMUST00000005503.5:c.2763_2764CG>	G922Tfs*9	88294009.0	88294010.0	CG	-	ENSMUST00000005503.5:c.2763_2764CG>	G922Tfs*9	CLINVAR-H0257458	CLINVAR-H0257458-M01-V01	CLINVAR	455220.0	False	False	False	False	False	43
MSH6	ENSG00000116062.10	ENST00000234420.5	chr2	10	+	True	48027897	48027903	ACTTATT	-	ENST00000234420.5:c.2775_2781ACTTATT>	I927Pfs*16	Frame_Shifting	E_4	DEL	True	2	Class 2: This mutation can be modeled, but the effect may not be consistent.	14aa	28aa	Msh6	ENSMUSG00000005370.5	ENSMUST00000005503.5	chr17	10	+	DEL	Frame_Shifting	E_4	88294012.0	88294018.0	ACTCATC	-	ENSMUST00000005503.5:c.2766_2772ACTCATC>	I924Qfs*27	88294012.0	88294018.0	ACTCATC	-	ENSMUST00000005503.5:c.2766_2772ACTCATC>	I924Qfs*27	CLINVAR-H0257463	CLINVAR-H0257463-M01-V01	CLINVAR	2053718.0	False	False	False	False	False	42
MSH6	ENSG00000116062.10	ENST00000234420.5	chr2	10	+	True	48027901	48027901	A	-	ENST00000234420.5:c.2779A>	I927Lfs*18	Frame_Shifting	E_4	DEL	True	2	Class 2: This mutation can be modeled, but the effect may not be consistent.	16aa	28aa	Msh6	ENSMUSG00000005370.5	ENSMUST00000005503.5	chr17	10	+	DEL	Frame_Shifting	E_4	88294016.0	88294016.0	A	-	ENSMUST00000005503.5:c.2770A>	I924Sfs*29	88294016.0	88294016.0	A	-	ENSMUST00000005503.5:c.2770A>	I924Sfs*29	CLINVAR-H0257473	CLINVAR-H0257473-M01-V01	CLINVAR	1795884.0	False	False	False	False	False	44
MSH6	ENSG00000116062.10	ENST00000234420.5	chr2	10	+	True	48027901	48027914	ATTACTCCCAAAGC	-	ENST00000234420.5:c.2779_2792ATTACTCCCAAAGC>	I927Rfs*3	Frame_Shifting	E_4	DEL	True	2	Class 2: This mutation can be modeled, but the effect may not be consistent.	16aa	24aa	Msh6	ENSMUSG00000005370.5	ENSMUST00000005503.5	chr17	10	+	DEL	Frame_Shifting	E_4	88294016.0	88294029.0	ATCACTCCAAAAGC	-	ENSMUST00000005503.5:c.2770_2783ATCACTCCAAAAGC>	I924Rfs*3	88294016.0	88294029.0	ATCACTCCAAAAGC	-	ENSMUST00000005503.5:c.2770_2783ATCACTCCAAAAGC>	I924Rfs*3	CLINVAR-H0257474	CLINVAR-H0257474-M01-V01	CLINVAR	1795920.0	False	False	False	False	False	40
MSH6	ENSG00000116062.10	ENST00000234420.5	chr2	10	+	True	48027918	48027918	C	-	ENST00000234420.5:c.2796C>	F933Lfs*12	Frame_Shifting	E_4	DEL	True	2	Class 2: This mutation can be modeled, but the effect may not be consistent.	21aa	23aa	Msh6	ENSMUSG00000005370.5	ENSMUST00000005503.5	chr17	10	+	DEL	Frame_Shifting	E_4	88294033.0	88294033.0	G	-	ENSMUST00000005503.5:c.2787G>	F930Lfs*23	88294033.0	88294033.0	G	-	ENSMUST00000005503.5:c.2787G>	F930Lfs*23	CLINVAR-H0257501	CLINVAR-H0257501-M01-V01	CLINVAR	1697910.0	False	False	False	False	False	44
MSH6	ENSG00000116062.10	ENST00000234420.5	chr2	10	+	True	48027924	48027925	CT	-	ENST00000234420.5:c.2802_2803CT>	S935*	Frame_Shifting	E_4	DEL	True	2	Class 2: This mutation can be modeled, but the effect may not be consistent.	23aa	20aa	Msh6	ENSMUSG00000005370.5	ENSMUST00000005503.5	chr17	10	+	DEL	Frame_Shifting	E_4	88294039.0	88294040.0	CT	-	ENSMUST00000005503.5:c.2793_2794CT>	S932*	88294039.0	88294040.0	CT	-	ENSMUST00000005503.5:c.2793_2794CT>	S932*	CLINVAR-H0257510	CLINVAR-H0257510-M01-V01	CLINVAR	237166.0	False	False	False	False	False	43
MSH6	ENSG00000116062.10	ENST00000234420.5	chr2	10	+	True	48027927	48027928	TG	-	ENST00000234420.5:c.2805_2806TG>	D936Lfs*2	Frame_Shifting	E_4	DEL	True	2	Class 2: This mutation can be modeled, but the effect may not be consistent.	24aa	19aa	Msh6	ENSMUSG00000005370.5	ENSMUST00000005503.5	chr17	10	+	DEL	Frame_Shifting	E_4	88294042.0	88294043.0	TG	-	ENSMUST00000005503.5:c.2796_2797TG>	D933Lfs*2	88294042.0	88294043.0	TG	-	ENSMUST00000005503.5:c.2796_2797TG>	D933Lfs*2	CLINVAR-H0257519	CLINVAR-H0257519-M01-V01	CLINVAR	218056.0	False	False	False	False	False	43
MSH6	ENSG00000116062.10	ENST00000234420.5	chr2	10	+	True	48027927	48027930	TGAT	-	ENST00000234420.5:c.2805_2808TGAT>	D936Mfs*8	Frame_Shifting	E_4	DEL	True	2	Class 2: This mutation can be modeled, but the effect may not be consistent.	24aa	19aa	Msh6	ENSMUSG00000005370.5	ENSMUST00000005503.5	chr17	10	+	DEL	Frame_Shifting	E_4	88294042.0	88294045.0	TGAT	-	ENSMUST00000005503.5:c.2796_2799TGAT>	D933Mfs*19	88294042.0	88294045.0	TGAT	-	ENSMUST00000005503.5:c.2796_2799TGAT>	D933Mfs*19	CLINVAR-H0257520	CLINVAR-H0257520-M01-V01	CLINVAR	1796268.0	False	False	False	False	False	43
MSH6	ENSG00000116062.10	ENST00000234420.5	chr2	10	+	True	48027927	48027929	TGA	CC	ENST00000234420.5:c.2805_2807TGA>CC	D936Lfs*9	Frame_Shifting	E_4	DEL	True	2	Class 2: This mutation can be modeled, but the effect may not be consistent.	24aa	19aa	Msh6	ENSMUSG00000005370.5	ENSMUST00000005503.5	chr17	10	+	DEL	Frame_Shifting	E_4	88294042.0	88294044.0	TGA	CC	ENSMUST00000005503.5:c.2796_2798TGA>CC	D933Lfs*20	88294042.0	88294044.0	TGA	CC	ENSMUST00000005503.5:c.2796_2798TGA>CC	D933Lfs*20	CLINVAR-H0257522	CLINVAR-H0257522-M01-V01	CLINVAR	1796253.0	False	False	False	False	False	43
MSH6	ENSG00000116062.10	ENST00000234420.5	chr2	10	+	True	48027934	48027934	G	-	ENST00000234420.5:c.2812G>	D938Tfs*7	Frame_Shifting	E_4	DEL	True	2	Class 2: This mutation can be modeled, but the effect may not be consistent.	27aa	17aa	Msh6	ENSMUSG00000005370.5	ENSMUST00000005503.5	chr17	10	+	DEL	Frame_Shifting	E_4	88294049.0	88294049.0	G	-	ENSMUST00000005503.5:c.2803G>	D935Tfs*18	88294049.0	88294049.0	G	-	ENSMUST00000005503.5:c.2803G>	D935Tfs*18	CLINVAR-H0257532	CLINVAR-H0257532-M01-V01	CLINVAR	428383.0	False	False	False	False	False	44
MSH6	ENSG00000116062.10	ENST00000234420.5	chr2	10	+	True	48027952	48027952	A	-	ENST00000234420.5:c.2830A>	I944*	Frame_Shifting	E_4	DEL	True	2	Class 2: This mutation can be modeled, but the effect may not be consistent.	33aa	11aa	Msh6	ENSMUSG00000005370.5	ENSMUST00000005503.5	chr17	10	+	DEL	Frame_Shifting	E_4	88294067.0	88294067.0	A	-	ENSMUST00000005503.5:c.2821A>	I941Sfs*12	88294067.0	88294067.0	A	-	ENSMUST00000005503.5:c.2821A>	I941Sfs*12	CLINVAR-H0257558	CLINVAR-H0257558-M01-V01	CLINVAR	2673773.0	False	False	False	False	False	44
MSH6	ENSG00000116062.10	ENST00000234420.5	chr2	10	+	True	48027952	48027953	AT	-	ENST00000234420.5:c.2830_2831AT>	I944Kfs*4	Frame_Shifting	E_4	DEL	True	2	Class 2: This mutation can be modeled, but the effect may not be consistent.	33aa	11aa	Msh6	ENSMUSG00000005370.5	ENSMUST00000005503.5	chr17	10	+	DEL	Frame_Shifting	E_4	88294067.0	88294068.0	AT	-	ENSMUST00000005503.5:c.2821_2822AT>	I941Qfs*4	88294067.0	88294068.0	AT	-	ENSMUST00000005503.5:c.2821_2822AT>	I941Qfs*4	CLINVAR-H0257559	CLINVAR-H0257559-M01-V01	CLINVAR	1796593.0	False	False	False	False	False	44
MSH6	ENSG00000116062.10	ENST00000234420.5	chr2	10	+	True	48027952	48027956	ATAAG	-	ENST00000234420.5:c.2830_2834ATAAG>	I944Rfs*3	Frame_Shifting	E_4	DEL	True	2	Class 2: This mutation can be modeled, but the effect may not be consistent.	33aa	10aa	Msh6	ENSMUSG00000005370.5	ENSMUST00000005503.5	chr17	10	+	DEL	Frame_Shifting	E_4	88294067.0	88294071.0	ATCAG	-	ENSMUST00000005503.5:c.2821_2825ATCAG>	I941Rfs*3	88294067.0	88294071.0	ATCAG	-	ENSMUST00000005503.5:c.2821_2825ATCAG>	I941Rfs*3	CLINVAR-H0257560	CLINVAR-H0257560-M01-V01	CLINVAR	1796595.0	False	False	False	False	False	43
MSH6	ENSG00000116062.10	ENST00000234420.5	chr2	10	+	True	48027953	48027953	T	-	ENST00000234420.5:c.2831T>	I944Kfs*12	Frame_Shifting	E_4	DEL	True	2	Class 2: This mutation can be modeled, but the effect may not be consistent.	33aa	11aa	Msh6	ENSMUSG00000005370.5	ENSMUST00000005503.5	chr17	10	+	DEL	Frame_Shifting	E_4	88294068.0	88294068.0	T	-	ENSMUST00000005503.5:c.2822T>	I941Tfs*12	88294068.0	88294068.0	T	-	ENSMUST00000005503.5:c.2822T>	I941Tfs*12	CLINVAR-H0257564	CLINVAR-H0257564-M01-V01	CLINVAR	1796598.0	False	False	False	False	False	44
MSH6	ENSG00000116062.10	ENST00000234420.5	chr2	10	+	True	48027954	48027955	AA	-	ENST00000234420.5:c.2832_2833AA>	I944Mfs*4	Frame_Shifting	E_4	DEL	True	2	Class 2: This mutation can be modeled, but the effect may not be consistent.	33aa	10aa	Msh6	ENSMUSG00000005370.5	ENSMUST00000005503.5	chr17	10	+	DEL	Frame_Shifting	E_4	88294069.0	88294070.0	CA	-	ENSMUST00000005503.5:c.2823_2824CA>	I941Mfs*4	88294069.0	88294070.0	CA	-	ENSMUST00000005503.5:c.2823_2824CA>	I941Mfs*4	CLINVAR-H0257565	CLINVAR-H0257565-M01-V01	CLINVAR	182680.0	False	False	False	False	False	43
MSH6	ENSG00000116062.10	ENST00000234420.5	chr2	10	+	True	48027955	48027956	AG	-	ENST00000234420.5:c.2833_2834AG>	E946Kfs*2	Frame_Shifting	E_4	DEL	True	2	Class 2: This mutation can be modeled, but the effect may not be consistent.	34aa	10aa	Msh6	ENSMUSG00000005370.5	ENSMUST00000005503.5	chr17	10	+	DEL	Frame_Shifting	E_4	88294070.0	88294071.0	AG	-	ENSMUST00000005503.5:c.2824_2825AG>	N944*	88294070.0	88294071.0	AG	-	ENSMUST00000005503.5:c.2824_2825AG>	N944*	CLINVAR-H0257567	CLINVAR-H0257567-M01-V01	CLINVAR	1796639.0	False	False	False	False	False	44
MSH6	ENSG00000116062.10	ENST00000234420.5	chr2	10	+	True	48027957	48027967	AGAAAATGAAC	-	ENST00000234420.5:c.2835_2845AGAAAATGAAC>	N947Pfs*15	Frame_Shifting	E_4	DEL	True	2	Class 2: This mutation can be modeled, but the effect may not be consistent.	34aa	6aa	Msh6	ENSMUSG00000005370.5	ENSMUST00000005503.5	chr17	10	+	DEL	Frame_Shifting	E_4	88294072.0	88294082.0	AGAGAATGAAC	-	ENSMUST00000005503.5:c.2826_2836AGAGAATGAAC>	N944Pfs*15	88294072.0	88294082.0	AGAGAATGAAC	-	ENSMUST00000005503.5:c.2826_2836AGAGAATGAAC>	N944Pfs*15	CLINVAR-H0257571	CLINVAR-H0257571-M01-V01	CLINVAR	2673774.0	False	False	False	False	False	40
MSH6	ENSG00000116062.10	ENST00000234420.5	chr2	10	+	True	48027958	48027958	G	-	ENST00000234420.5:c.2836G>	E946Kfs*10	Frame_Shifting	E_4	DEL	True	2	Class 2: This mutation can be modeled, but the effect may not be consistent.	35aa	9aa	Msh6	ENSMUSG00000005370.5	ENSMUST00000005503.5	chr17	10	+	DEL	Frame_Shifting	E_4	88294073.0	88294073.0	G	-	ENSMUST00000005503.5:c.2827G>	E943Rfs*10	88294073.0	88294073.0	G	-	ENSMUST00000005503.5:c.2827G>	E943Rfs*10	CLINVAR-H0257572	CLINVAR-H0257572-M01-V01	CLINVAR	1796647.0	False	False	False	False	False	44
MSH6	ENSG00000116062.10	ENST00000234420.5	chr2	10	+	True	48027966	48027967	AC	-	ENST00000234420.5:c.2844_2845AC>	Q949Efs*16	Frame_Shifting	E_4	DEL	True	2	Class 2: This mutation can be modeled, but the effect may not be consistent.	37aa	6aa	Msh6	ENSMUSG00000005370.5	ENSMUST00000005503.5	chr17	10	+	DEL	Frame_Shifting	E_4	88294081.0	88294082.0	AC	-	ENSMUST00000005503.5:c.2835_2836AC>	Q946Efs*16	88294081.0	88294082.0	AC	-	ENSMUST00000005503.5:c.2835_2836AC>	Q946Efs*16	CLINVAR-H0257581	CLINVAR-H0257581-M01-V01	CLINVAR	821883.0	False	False	False	False	False	43
MSH6	ENSG00000116062.10	ENST00000234420.5	chr2	10	+	True	48027968	48027969	AG	-	ENST00000234420.5:c.2846_2847AG>	S950Pfs*15	Frame_Shifting	E_4	DEL	True	2	Class 2: This mutation can be modeled, but the effect may not be consistent.	38aa	6aa	Msh6	ENSMUSG00000005370.5	ENSMUST00000005503.5	chr17	10	+	DEL	Frame_Shifting	E_4	88294083.0	88294084.0	AG	-	ENSMUST00000005503.5:c.2837_2838AG>	S947Pfs*15	88294083.0	88294084.0	AG	-	ENSMUST00000005503.5:c.2837_2838AG>	S947Pfs*15	CLINVAR-H0257587	CLINVAR-H0257587-M01-V01	CLINVAR	224535.0	False	False	False	False	False	44
MSH6	ENSG00000116062.10	ENST00000234420.5	chr2	10	+	True	48027973	48027980	CTCCTGGA	-	ENST00000234420.5:c.2851_2858CTCCTGGA>	L951Ifs*12	Frame_Shifting	E_4	DEL	True	2	Class 2: This mutation can be modeled, but the effect may not be consistent.	40aa	2aa	Msh6	ENSMUSG00000005370.5	ENSMUST00000005503.5	chr17	10	+	DEL	Frame_Shifting	E_4	88294088.0	88294095.0	CTCCTGGA	-	ENSMUST00000005503.5:c.2842_2849CTCCTGGA>	L948Vfs*12	88294088.0	88294095.0	CTCCTGGA	-	ENSMUST00000005503.5:c.2842_2849CTCCTGGA>	L948Vfs*12	CLINVAR-H0257595	CLINVAR-H0257595-M01-V01	CLINVAR	89320.0	False	False	False	False	False	42
MSH6	ENSG00000116062.10	ENST00000234420.5	chr2	10	+	True	48027978	48027978	G	-	ENST00000234420.5:c.2856G>	E953Nfs*3	Frame_Shifting	E_4	DEL	True	2	Class 2: This mutation can be modeled, but the effect may not be consistent.	41aa	3aa	Msh6	ENSMUSG00000005370.5	ENSMUST00000005503.5	chr17	10	+	DEL	Frame_Shifting	E_4	88294093.0	88294093.0	G	-	ENSMUST00000005503.5:c.2847G>	E950Sfs*3	88294093.0	88294093.0	G	-	ENSMUST00000005503.5:c.2847G>	E950Sfs*3	CLINVAR-H0257603	CLINVAR-H0257603-M01-V01	CLINVAR	1796898.0	False	False	False	False	False	44
MSH6	ENSG00000116062.10	ENST00000234420.5	chr2	10	+	True	48027984	48027984	C	-	ENST00000234420.5:c.2862C>	L955*	Frame_Shifting	E_4	DEL	True	2	Class 2: This mutation can be modeled, but the effect may not be consistent.	43aa	1aa	Msh6	ENSMUSG00000005370.5	ENSMUST00000005503.5	chr17	10	+	DEL	Frame_Shifting	E_4	88294099.0	88294099.0	C	-	ENSMUST00000005503.5:c.2853C>	L952*	88294099.0	88294099.0	C	-	ENSMUST00000005503.5:c.2853C>	L952*	CLINVAR-H0257611	CLINVAR-H0257611-M01-V01	CLINVAR	428322.0	False	False	False	False	False	44
MSH6	ENSG00000116062.10	ENST00000234420.5	chr2	10	+	True	48027995	48027995	A	-	ENST00000234420.5:c.2873A>	Q958Rfs*10	Frame_Shifting	E_4	DEL	True	2	Class 2: This mutation can be modeled, but the effect may not be consistent.	1aa	1aa	Msh6	ENSMUSG00000005370.5	ENSMUST00000005503.5	chr17	10	+	DEL	Frame_Shifting	E_4	88294110.0	88294110.0	A	-	ENSMUST00000005503.5:c.2864A>	Q955Rfs*10	88294110.0	88294110.0	A	-	ENSMUST00000005503.5:c.2864A>	Q955Rfs*10	CLINVAR-H0257627	CLINVAR-H0257627-M01-V01	CLINVAR	663470.0	False	False	False	False	False	2
MSH6	ENSG00000116062.10	ENST00000234420.5	chr2	10	+	True	48027995	48027996	AG	-	ENST00000234420.5:c.2873_2874AG>	Q958Pfs*7	Frame_Shifting	E_4	DEL	True	2	Class 2: This mutation can be modeled, but the effect may not be consistent.	1aa	1aa	Msh6	ENSMUSG00000005370.5	ENSMUST00000005503.5	chr17	10	+	DEL	Frame_Shifting	E_4	88294110.0	88294111.0	AG	-	ENSMUST00000005503.5:c.2864_2865AG>	Q955Pfs*7	88294110.0	88294111.0	AG	-	ENSMUST00000005503.5:c.2864_2865AG>	Q955Pfs*7	CLINVAR-H0257628	CLINVAR-H0257628-M01-V01	CLINVAR	496585.0	False	False	False	False	False	2
MSH6	ENSG00000116062.10	ENST00000234420.5	chr2	10	+	True	48028021	48028022	AT	-	ENST00000234420.5:c.2899_2900AT>	I967Sfs*7	Frame_Shifting	E_4	DEL	True	2	Class 2: This mutation can be modeled, but the effect may not be consistent.	0aa	18aa	Msh6	ENSMUSG00000005370.5	ENSMUST00000005503.5	chr17	10	+	DEL	Frame_Shifting	E_4	88294136.0	88294137.0	AT	-	ENSMUST00000005503.5:c.2890_2891AT>	I964Sfs*7	88294136.0	88294137.0	AT	-	ENSMUST00000005503.5:c.2890_2891AT>	I964Sfs*7	CLINVAR-H0257679	CLINVAR-H0257679-M01-V01	CLINVAR	1966113.0	False	False	False	False	False	18
MSH6	ENSG00000116062.10	ENST00000234420.5	chr2	10	+	True	48028027	48028028	TA	-	ENST00000234420.5:c.2905_2906TA>	Y969Lfs*5	Frame_Shifting	E_4	DEL	True	2	Class 2: This mutation can be modeled, but the effect may not be consistent.	2aa	16aa	Msh6	ENSMUSG00000005370.5	ENSMUST00000005503.5	chr17	10	+	DEL	Frame_Shifting	E_4	88294142.0	88294143.0	TA	-	ENSMUST00000005503.5:c.2896_2897TA>	Y966Lfs*5	88294142.0	88294143.0	TA	-	ENSMUST00000005503.5:c.2896_2897TA>	Y966Lfs*5	CLINVAR-H0257690	CLINVAR-H0257690-M01-V01	CLINVAR	187691.0	False	False	False	False	False	18
MSH6	ENSG00000116062.10	ENST00000234420.5	chr2	10	+	True	48028031	48028031	G	-	ENST00000234420.5:c.2909G>	I972Lfs*25	Frame_Shifting	E_4	DEL	True	2	Class 2: This mutation can be modeled, but the effect may not be consistent.	3aa	15aa	Msh6	ENSMUSG00000005370.5	ENSMUST00000005503.5	chr17	10	+	DEL	Frame_Shifting	E_4	88294146.0	88294146.0	G	-	ENSMUST00000005503.5:c.2900G>	G968Efs*9	88294146.0	88294146.0	G	-	ENSMUST00000005503.5:c.2900G>	G968Efs*9	CLINVAR-H0257698	CLINVAR-H0257698-M01-V01	CLINVAR	428306.0	False	False	False	False	False	18
MSH6	ENSG00000116062.10	ENST00000234420.5	chr2	10	+	True	48028037	48028037	T	-	ENST00000234420.5:c.2915T>	I972Mfs*25	Frame_Shifting	E_4	DEL	True	2	Class 2: This mutation can be modeled, but the effect may not be consistent.	5aa	13aa	Msh6	ENSMUSG00000005370.5	ENSMUST00000005503.5	chr17	10	+	DEL	Frame_Shifting	E_4	88294152.0	88294152.0	T	-	ENSMUST00000005503.5:c.2906T>	I969Tfs*8	88294152.0	88294152.0	T	-	ENSMUST00000005503.5:c.2906T>	I969Tfs*8	CLINVAR-H0257708	CLINVAR-H0257708-M01-V01	CLINVAR	1457815.0	False	False	False	False	False	18
MSH6	ENSG00000116062.10	ENST00000234420.5	chr2	10	+	True	48028042	48028042	A	-	ENST00000234420.5:c.2920A>	R974Gfs*23	Frame_Shifting	E_4	DEL	True	2	Class 2: This mutation can be modeled, but the effect may not be consistent.	7aa	11aa	Msh6	ENSMUSG00000005370.5	ENSMUST00000005503.5	chr17	10	+	DEL	Frame_Shifting	E_4	88294157.0	88294157.0	A	-	ENSMUST00000005503.5:c.2911A>	R971Gfs*6	88294157.0	88294157.0	A	-	ENSMUST00000005503.5:c.2911A>	R971Gfs*6	CLINVAR-H0257714	CLINVAR-H0257714-M01-V01	CLINVAR	568666.0	False	False	False	False	False	18
MSH6	ENSG00000116062.10	ENST00000234420.5	chr2	10	+	True	48028046	48028049	ACCG	-	ENST00000234420.5:c.2924_2927ACCG>	N975Ifs*21	Frame_Shifting	E_4	DEL	True	2	Class 2: This mutation can be modeled, but the effect may not be consistent.	8aa	9aa	Msh6	ENSMUSG00000005370.5	ENSMUST00000005503.5	chr17	10	+	DEL	Frame_Shifting	E_4	88294161.0	88294164.0	ACCG	-	ENSMUST00000005503.5:c.2915_2918ACCG>	N972Ifs*4	88294161.0	88294164.0	ACCG	-	ENSMUST00000005503.5:c.2915_2918ACCG>	N972Ifs*4	CLINVAR-H0257720	CLINVAR-H0257720-M01-V01	CLINVAR	2673696.0	False	False	False	False	False	17
MSH6	ENSG00000116062.10	ENST00000234420.5	chr2	10	+	True	48028049	48028049	G	-	ENST00000234420.5:c.2927G>	R976Lfs*21	Frame_Shifting	E_4	DEL	True	2	Class 2: This mutation can be modeled, but the effect may not be consistent.	9aa	9aa	Msh6	ENSMUSG00000005370.5	ENSMUST00000005503.5	chr17	10	+	DEL	Frame_Shifting	E_4	88294164.0	88294164.0	G	-	ENSMUST00000005503.5:c.2918G>	R973Lfs*4	88294164.0	88294164.0	G	-	ENSMUST00000005503.5:c.2918G>	R973Lfs*4	CLINVAR-H0257726	CLINVAR-H0257726-M01-V01	CLINVAR	2637576.0	False	False	False	False	False	18
MSH6	ENSG00000116062.10	ENST00000234420.5	chr2	10	+	True	48028051	48028057	TACCAGC	-	ENST00000234420.5:c.2929_2935TACCAGC>	Y977Wfs*18	Frame_Shifting	E_4	DEL	True	2	Class 2: This mutation can be modeled, but the effect may not be consistent.	10aa	6aa	Msh6	ENSMUSG00000005370.5	ENSMUST00000005503.5	chr17	10	+	DEL	Frame_Shifting	E_4	88294166.0	88294172.0	TACCAGT	-	ENSMUST00000005503.5:c.2920_2926TACCAGT>	Y974*	88294166.0	88294172.0	TACCAGT	-	ENSMUST00000005503.5:c.2920_2926TACCAGT>	Y974*	CLINVAR-H0257729	CLINVAR-H0257729-M01-V01	CLINVAR	1797806.0	False	False	False	False	False	16
MSH6	ENSG00000116062.10	ENST00000234420.5	chr2	10	+	True	48028055	48028055	A	-	ENST00000234420.5:c.2933A>	Q978Rfs*19	Frame_Shifting	E_4	DEL	True	2	Class 2: This mutation can be modeled, but the effect may not be consistent.	11aa	7aa	Msh6	ENSMUSG00000005370.5	ENSMUST00000005503.5	chr17	10	+	DEL	Frame_Shifting	E_4	88294170.0	88294170.0	A	-	ENSMUST00000005503.5:c.2924A>	Q975Rfs*2	88294170.0	88294170.0	A	-	ENSMUST00000005503.5:c.2924A>	Q975Rfs*2	CLINVAR-H0257737	CLINVAR-H0257737-M01-V01	CLINVAR	1797845.0	False	False	False	False	False	18
MSH6	ENSG00000116062.10	ENST00000234420.5	chr2	10	+	True	48028059	48028059	G	-	ENST00000234420.5:c.2937G>	E980Kfs*17	Frame_Shifting	E_4	DEL	True	2	Class 2: This mutation can be modeled, but the effect may not be consistent.	12aa	6aa	Msh6	ENSMUSG00000005370.5	ENSMUST00000005503.5	chr17	10	+	DEL	Frame_Shifting	E_4	88294174.0	88294174.0	A	-	ENSMUST00000005503.5:c.2928A>	E977Rfs*17	88294174.0	88294174.0	A	-	ENSMUST00000005503.5:c.2928A>	E977Rfs*17	CLINVAR-H0257745	CLINVAR-H0257745-M01-V01	CLINVAR	1453589.0	False	False	False	False	False	18
MSH6	ENSG00000116062.10	ENST00000234420.5	chr2	10	+	True	48028064	48028064	T	-	ENST00000234420.5:c.2942T>	P982Lfs*15	Frame_Shifting	E_4	DEL	True	2	Class 2: This mutation can be modeled, but the effect may not be consistent.	14aa	4aa	Msh6	ENSMUSG00000005370.5	ENSMUST00000005503.5	chr17	10	+	DEL	Frame_Shifting	E_4	88294179.0	88294179.0	T	-	ENSMUST00000005503.5:c.2933T>	P979Qfs*15	88294179.0	88294179.0	T	-	ENSMUST00000005503.5:c.2933T>	P979Qfs*15	CLINVAR-H0257755	CLINVAR-H0257755-M01-V01	CLINVAR	1797940.0	False	False	False	False	False	18
MSH6	ENSG00000116062.10	ENST00000234420.5	chr2	10	+	True	48028066	48028066	C	-	ENST00000234420.5:c.2944C>	P982Lfs*15	Frame_Shifting	E_4	DEL	True	2	Class 2: This mutation can be modeled, but the effect may not be consistent.	15aa	3aa	Msh6	ENSMUSG00000005370.5	ENSMUST00000005503.5	chr17	10	+	DEL	Frame_Shifting	E_4	88294181.0	88294181.0	C	-	ENSMUST00000005503.5:c.2935C>	P979Qfs*15	88294181.0	88294181.0	C	-	ENSMUST00000005503.5:c.2935C>	P979Qfs*15	CLINVAR-H0257759	CLINVAR-H0257759-M01-V01	CLINVAR	89324.0	False	False	False	False	False	18
MSH6	ENSG00000116062.10	ENST00000234420.5	chr2	10	+	True	48028077	48028077	C	-	ENST00000234420.5:c.2955C>	F985Lfs*12	Frame_Shifting	E_4	DEL	True	2	Class 2: This mutation can be modeled, but the effect may not be consistent.	18aa	0aa	Msh6	ENSMUSG00000005370.5	ENSMUST00000005503.5	chr17	10	+	DEL	Frame_Shifting	E_4	88294192.0	88294192.0	C	-	ENSMUST00000005503.5:c.2946C>	F982Lfs*12	88294192.0	88294192.0	C	-	ENSMUST00000005503.5:c.2946C>	F982Lfs*12	CLINVAR-H0257779	CLINVAR-H0257779-M01-V01	CLINVAR	2673699.0	False	False	False	False	False	18
MSH6	ENSG00000116062.10	ENST00000234420.5	chr2	10	+	True	48028097	48028097	A	-	ENST00000234420.5:c.2975A>	E993Nfs*4	Frame_Shifting	E_4	DEL	True	2	Class 2: This mutation can be modeled, but the effect may not be consistent.	5aa	34aa	Msh6	ENSMUSG00000005370.5	ENSMUST00000005503.5	chr17	10	+	DEL	Frame_Shifting	E_4	88294212.0	88294212.0	A	-	ENSMUST00000005503.5:c.2966A>	E990Nfs*4	88294212.0	88294212.0	A	-	ENSMUST00000005503.5:c.2966A>	E990Nfs*4	CLINVAR-H0257821	CLINVAR-H0257821-M01-V01	CLINVAR	89326.0	False	False	False	False	False	39
MSH6	ENSG00000116062.10	ENST00000234420.5	chr2	10	+	True	48028099	48028099	G	-	ENST00000234420.5:c.2977G>	E993Nfs*4	Frame_Shifting	E_4	DEL	True	2	Class 2: This mutation can be modeled, but the effect may not be consistent.	6aa	33aa	Msh6	ENSMUSG00000005370.5	ENSMUST00000005503.5	chr17	10	+	DEL	Frame_Shifting	E_4	88294214.0	88294214.0	G	-	ENSMUST00000005503.5:c.2968G>	E990Nfs*4	88294214.0	88294214.0	G	-	ENSMUST00000005503.5:c.2968G>	E990Nfs*4	CLINVAR-H0257825	CLINVAR-H0257825-M01-V01	CLINVAR	2583146.0	False	False	False	False	False	39
MSH6	ENSG00000116062.10	ENST00000234420.5	chr2	10	+	True	48028106	48028106	A	-	ENST00000234420.5:c.2984A>	E995Gfs*2	Frame_Shifting	E_4	DEL	True	2	Class 2: This mutation can be modeled, but the effect may not be consistent.	8aa	31aa	Msh6	ENSMUSG00000005370.5	ENSMUST00000005503.5	chr17	10	+	DEL	Frame_Shifting	E_4	88294221.0	88294221.0	A	-	ENSMUST00000005503.5:c.2975A>	E992Gfs*2	88294221.0	88294221.0	A	-	ENSMUST00000005503.5:c.2975A>	E992Gfs*2	CLINVAR-H0257839	CLINVAR-H0257839-M01-V01	CLINVAR	89329.0	False	False	False	False	False	39
MSH6	ENSG00000116062.10	ENST00000234420.5	chr2	10	+	True	48028110	48028110	G	-	ENST00000234420.5:c.2988G>	K997Nfs*23	Frame_Shifting	E_4	DEL	True	2	Class 2: This mutation can be modeled, but the effect may not be consistent.	9aa	30aa	Msh6	ENSMUSG00000005370.5	ENSMUST00000005503.5	chr17	10	+	DEL	Frame_Shifting	E_4	88294225.0	88294225.0	G	-	ENSMUST00000005503.5:c.2979G>	K994Nfs*19	88294225.0	88294225.0	G	-	ENSMUST00000005503.5:c.2979G>	K994Nfs*19	CLINVAR-H0257845	CLINVAR-H0257845-M01-V01	CLINVAR	1804521.0	False	False	False	False	False	39
MSH6	ENSG00000116062.10	ENST00000234420.5	chr2	10	+	True	48028111	48028111	A	-	ENST00000234420.5:c.2989A>	K997Nfs*23	Frame_Shifting	E_4	DEL	True	2	Class 2: This mutation can be modeled, but the effect may not be consistent.	10aa	29aa	Msh6	ENSMUSG00000005370.5	ENSMUST00000005503.5	chr17	10	+	DEL	Frame_Shifting	E_4	88294226.0	88294226.0	A	-	ENSMUST00000005503.5:c.2980A>	K994Nfs*19	88294226.0	88294226.0	A	-	ENSMUST00000005503.5:c.2980A>	K994Nfs*19	CLINVAR-H0257847	CLINVAR-H0257847-M01-V01	CLINVAR	410418.0	False	False	False	False	False	39
MSH6	ENSG00000116062.10	ENST00000234420.5	chr2	10	+	True	48028115	48028115	C	-	ENST00000234420.5:c.2993C>	S998Lfs*22	Frame_Shifting	E_4	DEL	True	2	Class 2: This mutation can be modeled, but the effect may not be consistent.	11aa	28aa	Msh6	ENSMUSG00000005370.5	ENSMUST00000005503.5	chr17	10	+	DEL	Frame_Shifting	E_4	88294230.0	88294230.0	C	-	ENSMUST00000005503.5:c.2984C>	S995Lfs*18	88294230.0	88294230.0	C	-	ENSMUST00000005503.5:c.2984C>	S995Lfs*18	CLINVAR-H0257855	CLINVAR-H0257855-M01-V01	CLINVAR	2673741.0	False	False	False	False	False	39
MSH6	ENSG00000116062.10	ENST00000234420.5	chr2	10	+	True	48028120	48028120	A	-	ENST00000234420.5:c.2998A>	K1000Rfs*20	Frame_Shifting	E_4	DEL	True	2	Class 2: This mutation can be modeled, but the effect may not be consistent.	13aa	26aa	Msh6	ENSMUSG00000005370.5	ENSMUST00000005503.5	chr17	10	+	DEL	Frame_Shifting	E_4	88294235.0	88294235.0	A	-	ENSMUST00000005503.5:c.2989A>	G999Afs*14	88294235.0	88294235.0	A	-	ENSMUST00000005503.5:c.2989A>	G999Afs*14	CLINVAR-H0257863	CLINVAR-H0257863-M01-V01	CLINVAR	1798600.0	False	False	False	False	False	39
MSH6	ENSG00000116062.10	ENST00000234420.5	chr2	10	+	True	48028123	48028123	A	-	ENST00000234420.5:c.3001A>	K1001Rfs*19	Frame_Shifting	E_4	DEL	True	2	Class 2: This mutation can be modeled, but the effect may not be consistent.	14aa	25aa	Msh6	ENSMUSG00000005370.5	ENSMUST00000005503.5	chr17	10	+	DEL	Frame_Shifting	E_4	88294238.0	88294238.0	A	-	ENSMUST00000005503.5:c.2992A>	G999Afs*14	88294238.0	88294238.0	A	-	ENSMUST00000005503.5:c.2992A>	G999Afs*14	CLINVAR-H0257867	CLINVAR-H0257867-M01-V01	CLINVAR	2082960.0	False	False	False	False	False	39
MSH6	ENSG00000116062.10	ENST00000234420.5	chr2	10	+	True	48028140	48028140	C	-	ENST00000234420.5:c.3018C>	W1007Gfs*13	Frame_Shifting	E_4	DEL	True	2	Class 2: This mutation can be modeled, but the effect may not be consistent.	19aa	20aa	Msh6	ENSMUSG00000005370.5	ENSMUST00000005503.5	chr17	10	+	DEL	Frame_Shifting	E_4	88294255.0	88294255.0	C	-	ENSMUST00000005503.5:c.3009C>	W1004Gfs*9	88294255.0	88294255.0	C	-	ENSMUST00000005503.5:c.3009C>	W1004Gfs*9	CLINVAR-H0257889	CLINVAR-H0257889-M01-V01	CLINVAR	919924.0	False	False	False	False	False	39
MSH6	ENSG00000116062.10	ENST00000234420.5	chr2	10	+	True	48028142	48028142	G	-	ENST00000234420.5:c.3020G>	W1007*	Frame_Shifting	E_4	DEL	True	2	Class 2: This mutation can be modeled, but the effect may not be consistent.	20aa	19aa	Msh6	ENSMUSG00000005370.5	ENSMUST00000005503.5	chr17	10	+	DEL	Frame_Shifting	E_4	88294257.0	88294257.0	G	-	ENSMUST00000005503.5:c.3011G>	W1004*	88294257.0	88294257.0	G	-	ENSMUST00000005503.5:c.3011G>	W1004*	CLINVAR-H0257895	CLINVAR-H0257895-M01-V01	CLINVAR	428294.0	False	False	False	False	False	39
MSH6	ENSG00000116062.10	ENST00000234420.5	chr2	10	+	True	48028147	48028147	A	-	ENST00000234420.5:c.3025A>	T1010Lfs*10	Frame_Shifting	E_4	DEL	True	2	Class 2: This mutation can be modeled, but the effect may not be consistent.	22aa	17aa	Msh6	ENSMUSG00000005370.5	ENSMUST00000005503.5	chr17	10	+	DEL	Frame_Shifting	E_4	88294262.0	88294262.0	A	-	ENSMUST00000005503.5:c.3016A>	T1007Rfs*6	88294262.0	88294262.0	A	-	ENSMUST00000005503.5:c.3016A>	T1007Rfs*6	CLINVAR-H0257905	CLINVAR-H0257905-M01-V01	CLINVAR	428407.0	False	False	False	False	False	39
MSH6	ENSG00000116062.10	ENST00000234420.5	chr2	10	+	True	48028156	48028160	GAAAA	-	ENST00000234420.5:c.3034_3038GAAAA>	K1013Vfs*3	Frame_Shifting	E_4	DEL	True	2	Class 2: This mutation can be modeled, but the effect may not be consistent.	25aa	13aa	Msh6	ENSMUSG00000005370.5	ENSMUST00000005503.5	chr17	10	+	DEL	Frame_Shifting	E_4	88294271.0	88294275.0	GAGAA	-	ENSMUST00000005503.5:c.3025_3029GAGAA>	K1010Ifs*3	88294271.0	88294275.0	GAGAA	-	ENSMUST00000005503.5:c.3025_3029GAGAA>	K1010Ifs*3	CLINVAR-H0257918	CLINVAR-H0257918-M01-V01	CLINVAR	142781.0	False	False	False	False	False	38
MSH6	ENSG00000116062.10	ENST00000234420.5	chr2	10	+	True	48028165	48028165	T	-	ENST00000234420.5:c.3043T>	L1015Wfs*5	Frame_Shifting	E_4	DEL	True	2	Class 2: This mutation can be modeled, but the effect may not be consistent.	28aa	11aa	Msh6	ENSMUSG00000005370.5	ENSMUST00000005503.5	chr17	10	+	DEL	Frame_Shifting	E_4	88294280.0	88294280.0	T	-	ENSMUST00000005503.5:c.3034T>	L1012*	88294280.0	88294280.0	T	-	ENSMUST00000005503.5:c.3034T>	L1012*	CLINVAR-H0257930	CLINVAR-H0257930-M01-V01	CLINVAR	1799185.0	False	False	False	False	False	39
MSH6	ENSG00000116062.10	ENST00000234420.5	chr2	10	+	True	48028171	48028171	A	-	ENST00000234420.5:c.3049A>	N1017Ifs*3	Frame_Shifting	E_4	DEL	True	2	Class 2: This mutation can be modeled, but the effect may not be consistent.	30aa	9aa	Msh6	ENSMUSG00000005370.5	ENSMUST00000005503.5	chr17	10	+	DEL	Frame_Shifting	E_4	88294286.0	88294286.0	A	-	ENSMUST00000005503.5:c.3040A>	N1014Ifs*13	88294286.0	88294286.0	A	-	ENSMUST00000005503.5:c.3040A>	N1014Ifs*13	CLINVAR-H0257939	CLINVAR-H0257939-M01-V01	CLINVAR	1799268.0	False	False	False	False	False	39
MSH6	ENSG00000116062.10	ENST00000234420.5	chr2	10	+	True	48028173	48028174	TC	-	ENST00000234420.5:c.3051_3052TC>	L1018Hfs*4	Frame_Shifting	E_4	DEL	True	2	Class 2: This mutation can be modeled, but the effect may not be consistent.	30aa	8aa	Msh6	ENSMUSG00000005370.5	ENSMUST00000005503.5	chr17	10	+	DEL	Frame_Shifting	E_4	88294288.0	88294289.0	TC	-	ENSMUST00000005503.5:c.3042_3043TC>	L1015Yfs*2	88294288.0	88294289.0	TC	-	ENSMUST00000005503.5:c.3042_3043TC>	L1015Yfs*2	CLINVAR-H0257944	CLINVAR-H0257944-M01-V01	CLINVAR	89334.0	False	False	False	False	False	38
MSH6	ENSG00000116062.10	ENST00000234420.5	chr2	10	+	True	48028177	48028178	AT	-	ENST00000234420.5:c.3055_3056AT>	I1019Kfs*3	Frame_Shifting	E_4	DEL	True	2	Class 2: This mutation can be modeled, but the effect may not be consistent.	32aa	7aa	Msh6	ENSMUSG00000005370.5	ENSMUST00000005503.5	chr17	10	+	DEL	Frame_Shifting	E_4	88294292.0	88294293.0	AT	-	ENSMUST00000005503.5:c.3046_3047AT>	I1016*	88294292.0	88294293.0	AT	-	ENSMUST00000005503.5:c.3046_3047AT>	I1016*	CLINVAR-H0257953	CLINVAR-H0257953-M01-V01	CLINVAR	1799298.0	False	False	False	False	False	39
MSH6	ENSG00000116062.10	ENST00000234420.5	chr2	10	+	True	48028177	48028180	ATAA	-	ENST00000234420.5:c.3055_3058ATAA>	I1019Mfs*10	Frame_Shifting	E_4	DEL	True	2	Class 2: This mutation can be modeled, but the effect may not be consistent.	32aa	6aa	Msh6	ENSMUSG00000005370.5	ENSMUST00000005503.5	chr17	10	+	DEL	Frame_Shifting	E_4	88294292.0	88294295.0	ATTA	-	ENSMUST00000005503.5:c.3046_3049ATTA>	I1016Mfs*10	88294292.0	88294295.0	ATTA	-	ENSMUST00000005503.5:c.3046_3049ATTA>	I1016Mfs*10	CLINVAR-H0257954	CLINVAR-H0257954-M01-V01	CLINVAR	2673612.0	False	False	False	False	False	38
MSH6	ENSG00000116062.10	ENST00000234420.5	chr2	10	+	True	48028186	48028186	G	-	ENST00000234420.5:c.3064G>	E1022Kfs*8	Frame_Shifting	E_4	DEL	True	2	Class 2: This mutation can be modeled, but the effect may not be consistent.	35aa	4aa	Msh6	ENSMUSG00000005370.5	ENSMUST00000005503.5	chr17	10	+	DEL	Frame_Shifting	E_4	88294301.0	88294301.0	G	-	ENSMUST00000005503.5:c.3055G>	E1019Kfs*8	88294301.0	88294301.0	G	-	ENSMUST00000005503.5:c.3055G>	E1019Kfs*8	CLINVAR-H0257968	CLINVAR-H0257968-M01-V01	CLINVAR	1071846.0	False	False	False	False	False	39
MSH6	ENSG00000116062.10	ENST00000234420.5	chr2	10	+	True	48028196	48028196	G	-	ENST00000234420.5:c.3074G>	D1026Mfs*4	Frame_Shifting	E_4	DEL	True	2	Class 2: This mutation can be modeled, but the effect may not be consistent.	38aa	1aa	Msh6	ENSMUSG00000005370.5	ENSMUST00000005503.5	chr17	10	+	DEL	Frame_Shifting	E_4	88294311.0	88294311.0	G	-	ENSMUST00000005503.5:c.3065G>	D1023Tfs*4	88294311.0	88294311.0	G	-	ENSMUST00000005503.5:c.3065G>	D1023Tfs*4	CLINVAR-H0257985	CLINVAR-H0257985-M01-V01	CLINVAR	2630769.0	False	False	False	False	False	39
MSH6	ENSG00000116062.10	ENST00000234420.5	chr2	10	+	True	48028209	48028212	GAAG	-	ENST00000234420.5:c.3087_3090GAAG>	K1030Tfs*21	Frame_Shifting	E_4	DEL	True	2	Class 2: This mutation can be modeled, but the effect may not be consistent.	1aa	7aa	Msh6	ENSMUSG00000005370.5	ENSMUST00000005503.5	chr17	10	+	DEL	Frame_Shifting	E_4	88294324.0	88294327.0	AAAG	-	ENSMUST00000005503.5:c.3078_3081AAAG>	K1027Tfs*21	88294324.0	88294327.0	AAAG	-	ENSMUST00000005503.5:c.3078_3081AAAG>	K1027Tfs*21	CLINVAR-H0258009	CLINVAR-H0258009-M01-V01	CLINVAR	525867.0	False	False	False	False	False	8
MSH6	ENSG00000116062.10	ENST00000234420.5	chr2	10	+	True	48028210	48028210	A	-	ENST00000234420.5:c.3088A>	K1030Rfs*22	Frame_Shifting	E_4	DEL	True	2	Class 2: This mutation can be modeled, but the effect may not be consistent.	2aa	7aa	Msh6	ENSMUSG00000005370.5	ENSMUST00000005503.5	chr17	10	+	DEL	Frame_Shifting	E_4	88294325.0	88294325.0	A	-	ENSMUST00000005503.5:c.3079A>	K1027Rfs*22	88294325.0	88294325.0	A	-	ENSMUST00000005503.5:c.3079A>	K1027Rfs*22	CLINVAR-H0258010	CLINVAR-H0258010-M01-V01	CLINVAR	2676824.0	False	False	False	False	False	9
MSH6	ENSG00000116062.10	ENST00000234420.5	chr2	10	+	True	48028216	48028219	TGCA	-	ENST00000234420.5:c.3094_3097TGCA>	M1033Gfs*18	Frame_Shifting	E_4	DEL	True	2	Class 2: This mutation can be modeled, but the effect may not be consistent.	4aa	4aa	Msh6	ENSMUSG00000005370.5	ENSMUST00000005503.5	chr17	10	+	DEL	Frame_Shifting	E_4	88294331.0	88294334.0	TGCA	-	ENSMUST00000005503.5:c.3085_3088TGCA>	M1030Gfs*18	88294331.0	88294334.0	TGCA	-	ENSMUST00000005503.5:c.3085_3088TGCA>	M1030Gfs*18	CLINVAR-H0258019	CLINVAR-H0258019-M01-V01	CLINVAR	525854.0	False	False	False	False	False	8
MSH6	ENSG00000116062.10	ENST00000234420.5	chr2	10	+	True	48028229	48028230	TG	-	ENST00000234420.5:c.3107_3108TG>	F1037Lfs*2	Frame_Shifting	E_4	DEL	True	2	Class 2: This mutation can be modeled, but the effect may not be consistent.	8aa	1aa	Msh6	ENSMUSG00000005370.5	ENSMUST00000005503.5	chr17	10	+	DEL	Frame_Shifting	E_4	88294344.0	88294345.0	TG	-	ENSMUST00000005503.5:c.3098_3099TG>	L1033Ffs*3	88294344.0	88294345.0	TG	-	ENSMUST00000005503.5:c.3098_3099TG>	L1033Ffs*3	CLINVAR-H0258039	CLINVAR-H0258039-M01-V01	CLINVAR	525755.0	False	False	False	False	False	9
MSH6	ENSG00000116062.10	ENST00000234420.5	chr2	10	+	True	48028233	48028233	C	-	ENST00000234420.5:c.3111C>	Y1038Ifs*14	Frame_Shifting	E_4	DEL	True	2	Class 2: This mutation can be modeled, but the effect may not be consistent.	9aa	0aa	Msh6	ENSMUSG00000005370.5	ENSMUST00000005503.5	chr17	10	+	DEL	Frame_Shifting	E_4	88294348.0	88294348.0	C	-	ENSMUST00000005503.5:c.3102C>	C1035Vfs*14	88294348.0	88294348.0	C	-	ENSMUST00000005503.5:c.3102C>	C1035Vfs*14	CLINVAR-H0258048	CLINVAR-H0258048-M01-V01	CLINVAR	2673681.0	False	False	False	False	False	9
MSH6	ENSG00000116062.10	ENST00000234420.5	chr2	10	+	True	48028240	48028241	TT	-	ENST00000234420.5:c.3118_3119TT>	F1040*	Frame_Shifting	E_4	DEL	True	2	Class 2: This mutation can be modeled, but the effect may not be consistent.	1aa	3aa	Msh6	ENSMUSG00000005370.5	ENSMUST00000005503.5	chr17	10	+	DEL	Frame_Shifting	E_4	88294355.0	88294356.0	TT	-	ENSMUST00000005503.5:c.3109_3110TT>	F1037Rfs*25	88294355.0	88294356.0	TT	-	ENSMUST00000005503.5:c.3109_3110TT>	F1037Rfs*25	CLINVAR-H0258067	CLINVAR-H0258067-M01-V01	CLINVAR	89339.0	False	False	False	False	False	4
MSH6	ENSG00000116062.10	ENST00000234420.5	chr2	10	+	True	48028246	48028246	A	-	ENST00000234420.5:c.3124A>	N1043Ifs*9	Frame_Shifting	E_4	DEL	True	2	Class 2: This mutation can be modeled, but the effect may not be consistent.	3aa	1aa	Msh6	ENSMUSG00000005370.5	ENSMUST00000005503.5	chr17	10	+	DEL	Frame_Shifting	E_4	88294361.0	88294361.0	A	-	ENSMUST00000005503.5:c.3115A>	K1039Rfs*10	88294361.0	88294361.0	A	-	ENSMUST00000005503.5:c.3115A>	K1039Rfs*10	CLINVAR-H0258079	CLINVAR-H0258079-M01-V01	CLINVAR	1727911.0	False	False	False	False	False	4
MSH6	ENSG00000116062.10	ENST00000234420.5	chr2	10	+	True	48028255	48028255	A	-	ENST00000234420.5:c.3133A>	K1045Rfs*7	Frame_Shifting	E_4	DEL	True	2	Class 2: This mutation can be modeled, but the effect may not be consistent.	0aa	22aa	Msh6	ENSMUSG00000005370.5	ENSMUST00000005503.5	chr17	10	+	DEL	Frame_Shifting	E_4	88294370.0	88294370.0	A	-	ENSMUST00000005503.5:c.3124A>	K1042Rfs*7	88294370.0	88294370.0	A	-	ENSMUST00000005503.5:c.3124A>	K1042Rfs*7	CLINVAR-H0258098	CLINVAR-H0258098-M01-V01	CLINVAR	1727995.0	False	False	False	False	False	22
MSH6	ENSG00000116062.10	ENST00000234420.5	chr2	10	+	True	48028256	48028262	AGGACTG	-	ENST00000234420.5:c.3134_3140AGGACTG>	K1045Sfs*5	Frame_Shifting	E_4	DEL	True	2	Class 2: This mutation can be modeled, but the effect may not be consistent.	0aa	20aa	Msh6	ENSMUSG00000005370.5	ENSMUST00000005503.5	chr17	10	+	DEL	Frame_Shifting	E_4	88294371.0	88294377.0	AGGACTG	-	ENSMUST00000005503.5:c.3125_3131AGGACTG>	K1042Sfs*5	88294371.0	88294377.0	AGGACTG	-	ENSMUST00000005503.5:c.3125_3131AGGACTG>	K1042Sfs*5	CLINVAR-H0258100	CLINVAR-H0258100-M01-V01	CLINVAR	545828.0	False	False	False	False	False	20
MSH6	ENSG00000116062.10	ENST00000234420.5	chr2	10	+	True	48028259	48028260	AC	-	ENST00000234420.5:c.3137_3138AC>	D1046Vfs*19	Frame_Shifting	E_4	DEL	True	2	Class 2: This mutation can be modeled, but the effect may not be consistent.	1aa	21aa	Msh6	ENSMUSG00000005370.5	ENSMUST00000005503.5	chr17	10	+	DEL	Frame_Shifting	E_4	88294374.0	88294375.0	AC	-	ENSMUST00000005503.5:c.3128_3129AC>	D1043Vfs*19	88294374.0	88294375.0	AC	-	ENSMUST00000005503.5:c.3128_3129AC>	D1043Vfs*19	CLINVAR-H0258105	CLINVAR-H0258105-M01-V01	CLINVAR	569122.0	False	False	False	False	False	22
MSH6	ENSG00000116062.10	ENST00000234420.5	chr2	10	+	True	48028261	48028261	T	-	ENST00000234420.5:c.3139T>	W1047Gfs*5	Frame_Shifting	E_4	DEL	True	2	Class 2: This mutation can be modeled, but the effect may not be consistent.	2aa	20aa	Msh6	ENSMUSG00000005370.5	ENSMUST00000005503.5	chr17	10	+	DEL	Frame_Shifting	E_4	88294376.0	88294376.0	T	-	ENSMUST00000005503.5:c.3130T>	W1044Gfs*5	88294376.0	88294376.0	T	-	ENSMUST00000005503.5:c.3130T>	W1044Gfs*5	CLINVAR-H0258109	CLINVAR-H0258109-M01-V01	CLINVAR	428420.0	False	False	False	False	False	22
MSH6	ENSG00000116062.10	ENST00000234420.5	chr2	10	+	True	48028271	48028271	C	-	ENST00000234420.5:c.3149C>	A1050Vfs*2	Frame_Shifting	E_4	DEL	True	2	Class 2: This mutation can be modeled, but the effect may not be consistent.	5aa	17aa	Msh6	ENSMUSG00000005370.5	ENSMUST00000005503.5	chr17	10	+	DEL	Frame_Shifting	E_4	88294386.0	88294386.0	C	-	ENSMUST00000005503.5:c.3140C>	A1047Vfs*2	88294386.0	88294386.0	C	-	ENSMUST00000005503.5:c.3140C>	A1047Vfs*2	CLINVAR-H0258131	CLINVAR-H0258131-M01-V01	CLINVAR	410405.0	False	False	False	False	False	22
MSH6	ENSG00000116062.10	ENST00000234420.5	chr2	10	+	True	48028275	48028276	AG	-	ENST00000234420.5:c.3153_3154AG>	E1052Vfs*13	Frame_Shifting	E_4	DEL	True	2	Class 2: This mutation can be modeled, but the effect may not be consistent.	6aa	15aa	Msh6	ENSMUSG00000005370.5	ENSMUST00000005503.5	chr17	10	+	DEL	Frame_Shifting	E_4	88294390.0	88294391.0	AG	-	ENSMUST00000005503.5:c.3144_3145AG>	E1049Vfs*13	88294390.0	88294391.0	AG	-	ENSMUST00000005503.5:c.3144_3145AG>	E1049Vfs*13	CLINVAR-H0258139	CLINVAR-H0258139-M01-V01	CLINVAR	89340.0	False	False	False	False	False	21
MSH6	ENSG00000116062.10	ENST00000234420.5	chr2	10	+	True	48028278	48028279	GT	-	ENST00000234420.5:c.3156_3157GT>	C1053Yfs*12	Frame_Shifting	E_4	DEL	True	2	Class 2: This mutation can be modeled, but the effect may not be consistent.	7aa	14aa	Msh6	ENSMUSG00000005370.5	ENSMUST00000005503.5	chr17	10	+	DEL	Frame_Shifting	E_4	88294393.0	88294394.0	GT	-	ENSMUST00000005503.5:c.3147_3148GT>	C1050Hfs*12	88294393.0	88294394.0	GT	-	ENSMUST00000005503.5:c.3147_3148GT>	C1050Hfs*12	CLINVAR-H0258145	CLINVAR-H0258145-M01-V01	CLINVAR	1074496.0	False	False	False	False	False	21
MSH6	ENSG00000116062.10	ENST00000234420.5	chr2	10	+	True	48028288	48028294	GTGTTGG	-	ENST00000234420.5:c.3166_3172GTGTTGG>	V1056Mfs*21	Frame_Shifting	E_4	DEL	True	2	Class 2: This mutation can be modeled, but the effect may not be consistent.	11aa	9aa	Msh6	ENSMUSG00000005370.5	ENSMUST00000005503.5	chr17	10	+	DEL	Frame_Shifting	E_4	88294403.0	88294409.0	GTGTTGG	-	ENSMUST00000005503.5:c.3157_3163GTGTTGG>	V1053Mfs*33	88294403.0	88294409.0	GTGTTGG	-	ENSMUST00000005503.5:c.3157_3163GTGTTGG>	V1053Mfs*33	CLINVAR-H0258167	CLINVAR-H0258167-M01-V01	CLINVAR	2567447.0	False	False	False	False	False	20
MSH6	ENSG00000116062.10	ENST00000234420.5	chr2	10	+	True	48030556	48030556	C	-	ENST00000234420.5:c.3173-3C>		Non_Coding,I	I_4	DEL	True	2	Class 2: This mutation can be modeled, but the effect may not be consistent.	1nt	5nt	Msh6	ENSMUSG00000005370.5	ENSMUST00000005503.5	chr17	10	+	DEL	Intron	I_4	88295611.0	88295611.0	C	-	ENSMUST00000005503.5:c.3164-3C>		88295611.0	88295611.0	C	-	ENSMUST00000005503.5:c.3164-3C>		CLINVAR-H0258242	CLINVAR-H0258242-M01-V01	CLINVAR	2131853.0	False	False	False	False	False	6
MSH6	ENSG00000116062.10	ENST00000234420.5	chr2	10	+	True	48030557	48030558	AG	-	ENST00000234420.5:c.3173-1_2AG>	X1057_splice	Splice_Site	I_4	DEL	True	2	Class 2: This mutation can be modeled, but the effect may not be consistent.	2nt	3nt	Msh6	ENSMUSG00000005370.5	ENSMUST00000005503.5	chr17	10	+	DEL	Splice_Site	I_4	88295612.0	88295613.0	AG	-	ENSMUST00000005503.5:c.3164-1_2AG>	X1054_splice	88295612.0	88295613.0	AG	-	ENSMUST00000005503.5:c.3164-1_2AG>	X1054_splice	CLINVAR-H0258244	CLINVAR-H0258244-M01-V01	CLINVAR	89347.0	False	False	False	False	False	5
MSH6	ENSG00000116062.10	ENST00000234420.5	chr2	10	+	True	48030558	48030558	G	-	ENST00000234420.5:c.3173-1G>	X1057_splice	Splice_Site	I_4	DEL	True	2	Class 2: This mutation can be modeled, but the effect may not be consistent.	3nt	3nt	Msh6	ENSMUSG00000005370.5	ENSMUST00000005503.5	chr17	10	+	DEL	Splice_Site	I_4	88295613.0	88295613.0	G	-	ENSMUST00000005503.5:c.3164-1G>	X1054_splice	88295613.0	88295613.0	G	-	ENSMUST00000005503.5:c.3164-1G>	X1054_splice	CLINVAR-H0258248	CLINVAR-H0258248-M01-V01	CLINVAR	1728459.0	False	False	False	False	False	6
MSH6	ENSG00000116062.10	ENST00000234420.5	chr2	10	+	True	48030560	48030567	TGTTTTAC	-	ENST00000234420.5:c.3174_3181TGTTTTAC>	L1060Pfs*3	Frame_Shifting	E_5	DEL	True	2	Class 2: This mutation can be modeled, but the effect may not be consistent.	13aa	6aa	Msh6	ENSMUSG00000005370.5	ENSMUST00000005503.5	chr17	10	+	DEL	Frame_Shifting	E_5	88295615.0	88295622.0	TGTCTTAC	-	ENSMUST00000005503.5:c.3165_3172TGTCTTAC>	L1057Pfs*3	88295615.0	88295622.0	TGTCTTAC	-	ENSMUST00000005503.5:c.3165_3172TGTCTTAC>	L1057Pfs*3	CLINVAR-H0258254	CLINVAR-H0258254-M01-V01	CLINVAR	1728486.0	False	False	False	False	False	19
MSH6	ENSG00000116062.10	ENST00000234420.5	chr2	10	+	True	48030562	48030562	T	-	ENST00000234420.5:c.3176T>	L1060Yfs*19	Frame_Shifting	E_5	DEL	True	2	Class 2: This mutation can be modeled, but the effect may not be consistent.	14aa	8aa	Msh6	ENSMUSG00000005370.5	ENSMUST00000005503.5	chr17	10	+	DEL	Frame_Shifting	E_5	88295617.0	88295617.0	T	-	ENSMUST00000005503.5:c.3167T>	V1056Afs*32	88295617.0	88295617.0	T	-	ENSMUST00000005503.5:c.3167T>	V1056Afs*32	CLINVAR-H0258258	CLINVAR-H0258258-M01-V01	CLINVAR	1728504.0	False	False	False	False	False	22
MSH6	ENSG00000116062.10	ENST00000234420.5	chr2	10	+	True	48030568	48030568	T	-	ENST00000234420.5:c.3182T>	L1061Rfs*18	Frame_Shifting	E_5	DEL	True	2	Class 2: This mutation can be modeled, but the effect may not be consistent.	16aa	6aa	Msh6	ENSMUSG00000005370.5	ENSMUST00000005503.5	chr17	10	+	DEL	Frame_Shifting	E_5	88295623.0	88295623.0	T	-	ENSMUST00000005503.5:c.3173T>	L1058Rfs*30	88295623.0	88295623.0	T	-	ENSMUST00000005503.5:c.3173T>	L1058Rfs*30	CLINVAR-H0258265	CLINVAR-H0258265-M01-V01	CLINVAR	89349.0	False	False	False	False	False	22
MSH6	ENSG00000116062.10	ENST00000234420.5	chr2	10	+	True	48030575	48030575	G	-	ENST00000234420.5:c.3189G>	A1064Lfs*15	Frame_Shifting	E_5	DEL	True	2	Class 2: This mutation can be modeled, but the effect may not be consistent.	18aa	4aa	Msh6	ENSMUSG00000005370.5	ENSMUST00000005503.5	chr17	10	+	DEL	Frame_Shifting	E_5	88295630.0	88295630.0	G	-	ENSMUST00000005503.5:c.3180G>	A1061Lfs*27	88295630.0	88295630.0	G	-	ENSMUST00000005503.5:c.3180G>	A1061Lfs*27	CLINVAR-H0258280	CLINVAR-H0258280-M01-V01	CLINVAR	1458098.0	False	False	False	False	False	22
MSH6	ENSG00000116062.10	ENST00000234420.5	chr2	10	+	True	48030576	48030578	GCT	CC	ENST00000234420.5:c.3190_3192GCT>CC	A1064Pfs*15	Frame_Shifting	E_5	DEL	True	2	Class 2: This mutation can be modeled, but the effect may not be consistent.	19aa	3aa	Msh6	ENSMUSG00000005370.5	ENSMUST00000005503.5	chr17	10	+	DEL	Frame_Shifting	E_5	88295631.0	88295633.0	GCT	CC	ENSMUST00000005503.5:c.3181_3183GCT>CC	A1061Pfs*27	88295631.0	88295633.0	GCT	CC	ENSMUST00000005503.5:c.3181_3183GCT>CC	A1061Pfs*27	CLINVAR-H0258283	CLINVAR-H0258283-M01-V01	CLINVAR	2673623.0	False	False	False	False	False	22
MSH6	ENSG00000116062.10	ENST00000234420.5	chr2	10	+	True	48030577	48030580	CTAA	-	ENST00000234420.5:c.3191_3194CTAA>	N1065Ifs*13	Frame_Shifting	E_5	DEL	True	2	Class 2: This mutation can be modeled, but the effect may not be consistent.	19aa	2aa	Msh6	ENSMUSG00000005370.5	ENSMUST00000005503.5	chr17	10	+	DEL	Frame_Shifting	E_5	88295632.0	88295635.0	CTAA	-	ENSMUST00000005503.5:c.3182_3185CTAA>	N1062Tfs*25	88295632.0	88295635.0	CTAA	-	ENSMUST00000005503.5:c.3182_3185CTAA>	N1062Tfs*25	CLINVAR-H0258284	CLINVAR-H0258284-M01-V01	CLINVAR	1456394.0	False	False	False	False	False	21
MSH6	ENSG00000116062.10	ENST00000234420.5	chr2	10	+	True	48030580	48030584	ACTAT	-	ENST00000234420.5:c.3194_3198ACTAT>	N1065Kfs*5	Frame_Shifting	E_5	DEL	True	2	Class 2: This mutation can be modeled, but the effect may not be consistent.	20aa	1aa	Msh6	ENSMUSG00000005370.5	ENSMUST00000005503.5	chr17	10	+	DEL	Frame_Shifting	E_5	88295635.0	88295639.0	ACTAC	-	ENSMUST00000005503.5:c.3185_3189ACTAC>	N1062Kfs*27	88295635.0	88295639.0	ACTAC	-	ENSMUST00000005503.5:c.3185_3189ACTAC>	N1062Kfs*27	CLINVAR-H0258291	CLINVAR-H0258291-M01-V01	CLINVAR	988485.0	False	False	False	False	False	21
MSH6	ENSG00000116062.10	ENST00000234420.5	chr2	10	+	True	48030581	48030584	CTAT	-	ENST00000234420.5:c.3195_3198CTAT>	N1065Kfs*13	Frame_Shifting	E_5	DEL	True	2	Class 2: This mutation can be modeled, but the effect may not be consistent.	20aa	1aa	Msh6	ENSMUSG00000005370.5	ENSMUST00000005503.5	chr17	10	+	DEL	Frame_Shifting	E_5	88295636.0	88295639.0	CTAC	-	ENSMUST00000005503.5:c.3186_3189CTAC>	N1062Kfs*25	88295636.0	88295639.0	CTAC	-	ENSMUST00000005503.5:c.3186_3189CTAC>	N1062Kfs*25	CLINVAR-H0258292	CLINVAR-H0258292-M01-V01	CLINVAR	89350.0	False	False	False	False	False	21
MSH6	ENSG00000116062.10	ENST00000234420.5	chr2	10	+	True	48030582	48030583	TA	-	ENST00000234420.5:c.3196_3197TA>	Y1066*	Frame_Shifting	E_5	DEL	True	2	Class 2: This mutation can be modeled, but the effect may not be consistent.	21aa	1aa	Msh6	ENSMUSG00000005370.5	ENSMUST00000005503.5	chr17	10	+	DEL	Frame_Shifting	E_5	88295637.0	88295638.0	TA	-	ENSMUST00000005503.5:c.3187_3188TA>	Y1063Qfs*27	88295637.0	88295638.0	TA	-	ENSMUST00000005503.5:c.3187_3188TA>	Y1063Qfs*27	CLINVAR-H0258296	CLINVAR-H0258296-M01-V01	CLINVAR	141603.0	False	False	False	False	False	22
MSH6	ENSG00000116062.10	ENST00000234420.5	chr2	10	+	True	48030591	48030591	G	-	ENST00000234420.5:c.3205G>	G1070Vfs*9	Frame_Shifting	E_5	DEL	True	2	Class 2: This mutation can be modeled, but the effect may not be consistent.	0aa	8aa	Msh6	ENSMUSG00000005370.5	ENSMUST00000005503.5	chr17	10	+	DEL	Frame_Shifting	E_5	88295646.0	88295646.0	G	-	ENSMUST00000005503.5:c.3196G>	G1066Efs*22	88295646.0	88295646.0	G	-	ENSMUST00000005503.5:c.3196G>	G1066Efs*22	CLINVAR-H0258319	CLINVAR-H0258319-M01-V01	CLINVAR	647287.0	False	False	False	False	False	8
MSH6	ENSG00000116062.10	ENST00000234420.5	chr2	10	+	True	48030598	48030605	ATGGTCCT	-	ENST00000234420.5:c.3212_3219ATGGTCCT>	G1072Vfs*18	Frame_Shifting	E_5	DEL	True	2	Class 2: This mutation can be modeled, but the effect may not be consistent.	2aa	4aa	Msh6	ENSMUSG00000005370.5	ENSMUST00000005503.5	chr17	10	+	DEL	Frame_Shifting	E_5	88295653.0	88295660.0	ATGGTCCT	-	ENSMUST00000005503.5:c.3203_3210ATGGTCCT>	G1069Vfs*19	88295653.0	88295660.0	ATGGTCCT	-	ENSMUST00000005503.5:c.3203_3210ATGGTCCT>	G1069Vfs*19	CLINVAR-H0258332	CLINVAR-H0258332-M01-V01	CLINVAR	371822.0	False	False	False	False	False	6
MSH6	ENSG00000116062.10	ENST00000234420.5	chr2	10	+	True	48030603	48030603	C	-	ENST00000234420.5:c.3217C>	P1073Lfs*6	Frame_Shifting	E_5	DEL	True	2	Class 2: This mutation can be modeled, but the effect may not be consistent.	4aa	4aa	Msh6	ENSMUSG00000005370.5	ENSMUST00000005503.5	chr17	10	+	DEL	Frame_Shifting	E_5	88295658.0	88295658.0	C	-	ENSMUST00000005503.5:c.3208C>	P1070Lfs*18	88295658.0	88295658.0	C	-	ENSMUST00000005503.5:c.3208C>	P1070Lfs*18	CLINVAR-H0258340	CLINVAR-H0258340-M01-V01	CLINVAR	1729010.0	False	False	False	False	False	8
MSH6	ENSG00000116062.10	ENST00000234420.5	chr2	10	+	True	48030605	48030606	TA	-	ENST00000234420.5:c.3219_3220TA>	M1074Vfs*18	Frame_Shifting	E_5	DEL	True	2	Class 2: This mutation can be modeled, but the effect may not be consistent.	4aa	3aa	Msh6	ENSMUSG00000005370.5	ENSMUST00000005503.5	chr17	10	+	DEL	Frame_Shifting	E_5	88295660.0	88295661.0	TA	-	ENSMUST00000005503.5:c.3210_3211TA>	M1071Vfs*19	88295660.0	88295661.0	TA	-	ENSMUST00000005503.5:c.3210_3211TA>	M1071Vfs*19	CLINVAR-H0258346	CLINVAR-H0258346-M01-V01	CLINVAR	433920.0	False	False	False	False	False	7
MSH6	ENSG00000116062.10	ENST00000234420.5	chr2	10	+	True	48030607	48030607	T	-	ENST00000234420.5:c.3221T>	M1074Sfs*5	Frame_Shifting	E_5	DEL	True	2	Class 2: This mutation can be modeled, but the effect may not be consistent.	5aa	3aa	Msh6	ENSMUSG00000005370.5	ENSMUST00000005503.5	chr17	10	+	DEL	Frame_Shifting	E_5	88295662.0	88295662.0	T	-	ENSMUST00000005503.5:c.3212T>	M1071Sfs*17	88295662.0	88295662.0	T	-	ENSMUST00000005503.5:c.3212T>	M1071Sfs*17	CLINVAR-H0258350	CLINVAR-H0258350-M01-V01	CLINVAR	89356.0	False	False	False	False	False	8
MSH6	ENSG00000116062.10	ENST00000234420.5	chr2	10	+	True	48030607	48030608	TG	-	ENST00000234420.5:c.3221_3222TG>	C1075Sfs*17	Frame_Shifting	E_5	DEL	True	2	Class 2: This mutation can be modeled, but the effect may not be consistent.	5aa	3aa	Msh6	ENSMUSG00000005370.5	ENSMUST00000005503.5	chr17	10	+	DEL	Frame_Shifting	E_5	88295662.0	88295663.0	TG	-	ENSMUST00000005503.5:c.3212_3213TG>	C1072Sfs*18	88295662.0	88295663.0	TG	-	ENSMUST00000005503.5:c.3212_3213TG>	C1072Sfs*18	CLINVAR-H0258351	CLINVAR-H0258351-M01-V01	CLINVAR	1729107.0	False	False	False	False	False	8
MSH6	ENSG00000116062.10	ENST00000234420.5	chr2	10	+	True	48030627	48030627	T	-	ENST00000234420.5:c.3241T>	L1081Cfs*9	Frame_Shifting	E_5	DEL	True	2	Class 2: This mutation can be modeled, but the effect may not be consistent.	0aa	1aa	Msh6	ENSMUSG00000005370.5	ENSMUST00000005503.5	chr17	10	+	DEL	Frame_Shifting	E_5	88295682.0	88295682.0	T	-	ENSMUST00000005503.5:c.3232T>	L1078Yfs*10	88295682.0	88295682.0	T	-	ENSMUST00000005503.5:c.3232T>	L1078Yfs*10	CLINVAR-H0258388	CLINVAR-H0258388-M01-V01	CLINVAR	823275.0	False	False	False	False	False	1
MSH6	ENSG00000116062.10	ENST00000234420.5	chr2	10	+	True	48030632	48030632	G	-	ENST00000234420.5:c.3246G>	E1083Kfs*7	Frame_Shifting	E_5	DEL	True	2	Class 2: This mutation can be modeled, but the effect may not be consistent.	1aa	0aa	Msh6	ENSMUSG00000005370.5	ENSMUST00000005503.5	chr17	10	+	DEL	Frame_Shifting	E_5	88295687.0	88295687.0	A	-	ENSMUST00000005503.5:c.3237A>	G1080Efs*8	88295687.0	88295687.0	A	-	ENSMUST00000005503.5:c.3237A>	G1080Efs*8	CLINVAR-H0258398	CLINVAR-H0258398-M01-V01	CLINVAR	2098169.0	False	False	False	False	False	1
MSH6	ENSG00000116062.10	ENST00000234420.5	chr2	10	+	True	48030633	48030634	GA	-	ENST00000234420.5:c.3247_3248GA>	E1083Rfs*9	Frame_Shifting	E_5	DEL	True	2	Class 2: This mutation can be modeled, but the effect may not be consistent.	0aa	2aa	Msh6	ENSMUSG00000005370.5	ENSMUST00000005503.5	chr17	10	+	DEL	Frame_Shifting	E_5	88295691.0	88295692.0	GA	-	ENSMUST00000005503.5:c.3241_3242GA>	E1081Rfs*9	88295691.0	88295692.0	GA	-	ENSMUST00000005503.5:c.3241_3242GA>	E1081Rfs*9	CLINVAR-H0258402	CLINVAR-H0258402-M01-V01	CLINVAR	1729349.0	False	False	False	False	False	2
MSH6	ENSG00000116062.10	ENST00000234420.5	chr2	10	+	True	48030639	48030639	A	-	ENST00000234420.5:c.3253A>	T1085Pfs*5	Frame_Shifting	E_5	DEL	True	2	Class 2: This mutation can be modeled, but the effect may not be consistent.	2aa	0aa	Msh6	ENSMUSG00000005370.5	ENSMUST00000005503.5	chr17	10	+	DEL	Frame_Shifting	E_5	88295697.0	88295697.0	A	-	ENSMUST00000005503.5:c.3247A>	T1083Hfs*5	88295697.0	88295697.0	A	-	ENSMUST00000005503.5:c.3247A>	T1083Hfs*5	CLINVAR-H0258413	CLINVAR-H0258413-M01-V01	CLINVAR	410419.0	False	False	False	False	False	2
MSH6	ENSG00000116062.10	ENST00000234420.5	chr2	10	+	True	48030640	48030640	C	-	ENST00000234420.5:c.3254C>	F1088Sfs*2	Frame_Shifting	E_5	DEL	True	2	Class 2: This mutation can be modeled, but the effect may not be consistent.	2aa	0aa	Msh6	ENSMUSG00000005370.5	ENSMUST00000005503.5	chr17	10	+	DEL	Frame_Shifting	E_5	88295698.0	88295698.0	C	-	ENSMUST00000005503.5:c.3248C>	T1083Nfs*5	88295698.0	88295698.0	C	-	ENSMUST00000005503.5:c.3248C>	T1083Nfs*5	CLINVAR-H0258419	CLINVAR-H0258419-M01-V01	CLINVAR	89363.0	False	False	False	False	False	2
MSH6	ENSG00000116062.10	ENST00000234420.5	chr2	10	+	True	48030640	48030641	CC	-	ENST00000234420.5:c.3254_3255CC>	P1087Lfs*5	Frame_Shifting	E_5	DEL	True	2	Class 2: This mutation can be modeled, but the effect may not be consistent.	2aa	0aa	Msh6	ENSMUSG00000005370.5	ENSMUST00000005503.5	chr17	10	+	DEL	Frame_Shifting	E_5	88295698.0	88295699.0	CA	-	ENSMUST00000005503.5:c.3248_3249CA>	H1084Sfs*6	88295698.0	88295699.0	CA	-	ENSMUST00000005503.5:c.3248_3249CA>	H1084Sfs*6	CLINVAR-H0258420	CLINVAR-H0258420-M01-V01	CLINVAR	1729526.0	False	False	False	False	False	2
MSH6	ENSG00000116062.10	ENST00000234420.5	chr2	10	+	True	48030641	48030641	C	-	ENST00000234420.5:c.3255C>	F1088Sfs*2	Frame_Shifting	E_5	DEL	True	2	Class 2: This mutation can be modeled, but the effect may not be consistent.	2aa	0aa	Msh6	ENSMUSG00000005370.5	ENSMUST00000005503.5	chr17	10	+	DEL	Frame_Shifting	E_5	88295699.0	88295699.0	A	-	ENSMUST00000005503.5:c.3249A>	H1084Ifs*4	88295699.0	88295699.0	A	-	ENSMUST00000005503.5:c.3249A>	H1084Ifs*4	CLINVAR-H0258425	CLINVAR-H0258425-M01-V01	CLINVAR	823313.0	False	False	False	False	False	2
MSH6	ENSG00000116062.10	ENST00000234420.5	chr2	10	+	True	48030641	48030641	C	-	ENST00000234420.5:c.3255C>	F1088Sfs*2	Frame_Shifting	E_5	DEL	True	2	Class 2: This mutation can be modeled, but the effect may not be consistent.	2aa	0aa	Msh6	ENSMUSG00000005370.5	ENSMUST00000005503.5	chr17	10	+	DEL	Frame_Shifting	E_5	88295699.0	88295699.0	A	-	ENSMUST00000005503.5:c.3249A>	H1084Ifs*4	88295699.0	88295699.0	A	-	ENSMUST00000005503.5:c.3249A>	H1084Ifs*4	CLINVAR-H0258426	CLINVAR-H0258426-M01-V01	CLINVAR	545819.0	False	False	False	False	False	2
MSH6	ENSG00000116062.10	ENST00000234420.5	chr2	10	+	True	48030647	48030648	CT	-	ENST00000234420.5:c.3261_3262CT>	F1088Lfs*4	Frame_Shifting	E_5	DEL	True	2	Class 2: This mutation can be modeled, but the effect may not be consistent.	0aa	2aa	Msh6	ENSMUSG00000005370.5	ENSMUST00000005503.5	chr17	10	+	DEL	Frame_Shifting	E_5	88295705.0	88295706.0	CT	-	ENSMUST00000005503.5:c.3255_3256CT>	F1086Lfs*4	88295705.0	88295706.0	CT	-	ENSMUST00000005503.5:c.3255_3256CT>	F1086Lfs*4	CLINVAR-H0258449	CLINVAR-H0258449-M01-V01	CLINVAR	973406.0	False	False	False	False	False	2
MSH6	ENSG00000116062.10	ENST00000234420.5	chr2	10	+	True	48030648	48030648	T	-	ENST00000234420.5:c.3262T>	F1088Sfs*2	Frame_Shifting	E_5	DEL	True	2	Class 2: This mutation can be modeled, but the effect may not be consistent.	1aa	2aa	Msh6	ENSMUSG00000005370.5	ENSMUST00000005503.5	chr17	10	+	DEL	Frame_Shifting	E_5	88295706.0	88295706.0	T	-	ENSMUST00000005503.5:c.3256T>	F1086Sfs*2	88295706.0	88295706.0	T	-	ENSMUST00000005503.5:c.3256T>	F1086Sfs*2	CLINVAR-H0258455	CLINVAR-H0258455-M01-V01	CLINVAR	1729560.0	False	False	False	False	False	3
MSH6	ENSG00000116062.10	ENST00000234420.5	chr2	10	+	True	48030650	48030650	C	-	ENST00000234420.5:c.3264C>	L1089*	Frame_Shifting	E_5	DEL	True	2	Class 2: This mutation can be modeled, but the effect may not be consistent.	1aa	2aa	Msh6	ENSMUSG00000005370.5	ENSMUST00000005503.5	chr17	10	+	DEL	Frame_Shifting	E_5	88295708.0	88295708.0	C	-	ENSMUST00000005503.5:c.3258C>	L1087*	88295708.0	88295708.0	C	-	ENSMUST00000005503.5:c.3258C>	L1087*	CLINVAR-H0258462	CLINVAR-H0258462-M01-V01	CLINVAR	2561269.0	False	False	False	False	False	3
MSH6	ENSG00000116062.10	ENST00000234420.5	chr2	10	+	True	48030650	48030656	CTTAGAG	-	ENST00000234420.5:c.3264_3270CTTAGAG>	E1090Kfs*23	Frame_Shifting	E_5	DEL	True	2	Class 2: This mutation can be modeled, but the effect may not be consistent.	1aa	0aa	Msh6	ENSMUSG00000005370.5	ENSMUST00000005503.5	chr17	10	+	DEL	Frame_Shifting	E_5	88295708.0	88295714.0	CTTAGAG	-	ENSMUST00000005503.5:c.3258_3264CTTAGAG>	E1088Kfs*23	88295708.0	88295714.0	CTTAGAG	-	ENSMUST00000005503.5:c.3258_3264CTTAGAG>	E1088Kfs*23	CLINVAR-H0258463	CLINVAR-H0258463-M01-V01	CLINVAR	89366.0	False	False	False	False	False	1
MSH6	ENSG00000116062.10	ENST00000234420.5	chr2	10	+	True	48030660	48030660	A	-	ENST00000234420.5:c.3274A>	G1093Dfs*22	Frame_Shifting	E_5	DEL	True	2	Class 2: This mutation can be modeled, but the effect may not be consistent.	0aa	28aa	Msh6	ENSMUSG00000005370.5	ENSMUST00000005503.5	chr17	10	+	DEL	Frame_Shifting	E_5	88295718.0	88295718.0	A	-	ENSMUST00000005503.5:c.3268A>	S1092Hfs*21	88295718.0	88295718.0	A	-	ENSMUST00000005503.5:c.3268A>	S1092Hfs*21	CLINVAR-H0258486	CLINVAR-H0258486-M01-V01	CLINVAR	2673591.0	False	False	False	False	False	28
MSH6	ENSG00000116062.10	ENST00000234420.5	chr2	10	+	True	48030663	48030663	G	-	ENST00000234420.5:c.3277G>	G1093Dfs*22	Frame_Shifting	E_5	DEL	True	2	Class 2: This mutation can be modeled, but the effect may not be consistent.	1aa	27aa	Msh6	ENSMUSG00000005370.5	ENSMUST00000005503.5	chr17	10	+	DEL	Frame_Shifting	E_5	88295721.0	88295721.0	G	-	ENSMUST00000005503.5:c.3271G>	S1092Hfs*21	88295721.0	88295721.0	G	-	ENSMUST00000005503.5:c.3271G>	S1092Hfs*21	CLINVAR-H0258490	CLINVAR-H0258490-M01-V01	CLINVAR	1729681.0	False	False	False	False	False	28
MSH6	ENSG00000116062.10	ENST00000234420.5	chr2	10	+	True	48030685	48030686	CG	-	ENST00000234420.5:c.3299_3300CG>	T1100Kfs*7	Frame_Shifting	E_5	DEL	True	2	Class 2: This mutation can be modeled, but the effect may not be consistent.	8aa	20aa	Msh6	ENSMUSG00000005370.5	ENSMUST00000005503.5	chr17	10	+	DEL	Frame_Shifting	E_5	88295743.0	88295744.0	CA	-	ENSMUST00000005503.5:c.3293_3294CA>	T1098Kfs*11	88295743.0	88295744.0	CA	-	ENSMUST00000005503.5:c.3293_3294CA>	T1098Kfs*11	CLINVAR-H0258527	CLINVAR-H0258527-M01-V01	CLINVAR	1729908.0	False	False	False	False	False	28
MSH6	ENSG00000116062.10	ENST00000234420.5	chr2	10	+	True	48030687	48030688	AA	-	ENST00000234420.5:c.3301_3302AA>	K1101Dfs*6	Frame_Shifting	E_5	DEL	True	2	Class 2: This mutation can be modeled, but the effect may not be consistent.	9aa	19aa	Msh6	ENSMUSG00000005370.5	ENSMUST00000005503.5	chr17	10	+	DEL	Frame_Shifting	E_5	88295745.0	88295746.0	AA	-	ENSMUST00000005503.5:c.3295_3296AA>	K1099Dfs*10	88295745.0	88295746.0	AA	-	ENSMUST00000005503.5:c.3295_3296AA>	K1099Dfs*10	CLINVAR-H0258534	CLINVAR-H0258534-M01-V01	CLINVAR	2673764.0	False	False	False	False	False	28
MSH6	ENSG00000116062.10	ENST00000234420.5	chr2	10	+	True	48030692	48030692	T	-	ENST00000234420.5:c.3306T>	F1104Lfs*11	Frame_Shifting	E_5	DEL	True	2	Class 2: This mutation can be modeled, but the effect may not be consistent.	10aa	18aa	Msh6	ENSMUSG00000005370.5	ENSMUST00000005503.5	chr17	10	+	DEL	Frame_Shifting	E_5	88295750.0	88295750.0	T	-	ENSMUST00000005503.5:c.3300T>	F1102Lfs*11	88295750.0	88295750.0	T	-	ENSMUST00000005503.5:c.3300T>	F1102Lfs*11	CLINVAR-H0258543	CLINVAR-H0258543-M01-V01	CLINVAR	89371.0	False	False	False	False	False	28
MSH6	ENSG00000116062.10	ENST00000234420.5	chr2	10	+	True	48030692	48030693	TT	-	ENST00000234420.5:c.3306_3307TT>	F1104Wfs*3	Frame_Shifting	E_5	DEL	True	2	Class 2: This mutation can be modeled, but the effect may not be consistent.	10aa	17aa	Msh6	ENSMUSG00000005370.5	ENSMUST00000005503.5	chr17	10	+	DEL	Frame_Shifting	E_5	88295750.0	88295751.0	TT	-	ENSMUST00000005503.5:c.3300_3301TT>	F1102Wfs*7	88295750.0	88295751.0	TT	-	ENSMUST00000005503.5:c.3300_3301TT>	F1102Wfs*7	CLINVAR-H0258544	CLINVAR-H0258544-M01-V01	CLINVAR	89370.0	False	False	False	False	False	27
MSH6	ENSG00000116062.10	ENST00000234420.5	chr2	10	+	True	48030693	48030693	T	-	ENST00000234420.5:c.3307T>	F1104Lfs*11	Frame_Shifting	E_5	DEL	True	2	Class 2: This mutation can be modeled, but the effect may not be consistent.	11aa	17aa	Msh6	ENSMUSG00000005370.5	ENSMUST00000005503.5	chr17	10	+	DEL	Frame_Shifting	E_5	88295751.0	88295751.0	T	-	ENSMUST00000005503.5:c.3301T>	F1102Lfs*11	88295751.0	88295751.0	T	-	ENSMUST00000005503.5:c.3301T>	F1102Lfs*11	CLINVAR-H0258549	CLINVAR-H0258549-M01-V01	CLINVAR	2673663.0	False	False	False	False	False	28
MSH6	ENSG00000116062.10	ENST00000234420.5	chr2	10	+	True	48030698	48030729	TGGAGATGATTTTATTCCTAATGACATTCTAA	-	ENST00000234420.5:c.3312_3343TGGAGATGATTTTATTCCTAATGACATTCTAA>	G1105Rfs*3	Frame_Shifting	E_5	DEL	True	2	Class 2: This mutation can be modeled, but the effect may not be consistent.	12aa	5aa	Msh6	ENSMUSG00000005370.5	ENSMUST00000005503.5	chr17	10	+	DEL	Frame_Shifting	E_5	88295756.0	88295787.0	TGGAGACGATTTTATTCCTAACGACATTCTAA	-	ENSMUST00000005503.5:c.3306_3337TGGAGACGATTTTATTCCTAACGACATTCTAA>	G1103Rfs*48	88295756.0	88295787.0	TGGAGACGATTTTATTCCTAACGACATTCTAA	-	ENSMUST00000005503.5:c.3306_3337TGGAGACGATTTTATTCCTAACGACATTCTAA>	G1103Rfs*48	CLINVAR-H0258557	CLINVAR-H0258557-M01-V01	CLINVAR	2673592.0	False	False	False	False	False	17
MSH6	ENSG00000116062.10	ENST00000234420.5	chr2	10	+	True	48030706	48030706	A	-	ENST00000234420.5:c.3320A>	D1107Vfs*8	Frame_Shifting	E_5	DEL	True	2	Class 2: This mutation can be modeled, but the effect may not be consistent.	15aa	13aa	Msh6	ENSMUSG00000005370.5	ENSMUST00000005503.5	chr17	10	+	DEL	Frame_Shifting	E_5	88295764.0	88295764.0	A	-	ENSMUST00000005503.5:c.3314A>	D1105Vfs*8	88295764.0	88295764.0	A	-	ENSMUST00000005503.5:c.3314A>	D1105Vfs*8	CLINVAR-H0258567	CLINVAR-H0258567-M01-V01	CLINVAR	89372.0	False	False	False	False	False	28
MSH6	ENSG00000116062.10	ENST00000234420.5	chr2	10	+	True	48030714	48030714	C	-	ENST00000234420.5:c.3328C>	P1110Lfs*5	Frame_Shifting	E_5	DEL	True	2	Class 2: This mutation can be modeled, but the effect may not be consistent.	18aa	10aa	Msh6	ENSMUSG00000005370.5	ENSMUST00000005503.5	chr17	10	+	DEL	Frame_Shifting	E_5	88295772.0	88295772.0	C	-	ENSMUST00000005503.5:c.3322C>	P1108Lfs*5	88295772.0	88295772.0	C	-	ENSMUST00000005503.5:c.3322C>	P1108Lfs*5	CLINVAR-H0258577	CLINVAR-H0258577-M01-V01	CLINVAR	2673678.0	False	False	False	False	False	28
MSH6	ENSG00000116062.10	ENST00000234420.5	chr2	10	+	True	48030723	48030723	A	-	ENST00000234420.5:c.3337A>	I1113Ffs*2	Frame_Shifting	E_5	DEL	True	2	Class 2: This mutation can be modeled, but the effect may not be consistent.	21aa	7aa	Msh6	ENSMUSG00000005370.5	ENSMUST00000005503.5	chr17	10	+	DEL	Frame_Shifting	E_5	88295781.0	88295781.0	A	-	ENSMUST00000005503.5:c.3331A>	I1111Ffs*2	88295781.0	88295781.0	A	-	ENSMUST00000005503.5:c.3331A>	I1111Ffs*2	CLINVAR-H0258592	CLINVAR-H0258592-M01-V01	CLINVAR	1432629.0	False	False	False	False	False	28
MSH6	ENSG00000116062.10	ENST00000234420.5	chr2	10	+	True	48030735	48030736	TG	-	ENST00000234420.5:c.3349_3350TG>	C1117*	Frame_Shifting	E_5	DEL	True	2	Class 2: This mutation can be modeled, but the effect may not be consistent.	25aa	3aa	Msh6	ENSMUSG00000005370.5	ENSMUST00000005503.5	chr17	10	+	DEL	Frame_Shifting	E_5	88295793.0	88295794.0	TG	-	ENSMUST00000005503.5:c.3343_3344TG>	C1115Rfs*46	88295793.0	88295794.0	TG	-	ENSMUST00000005503.5:c.3343_3344TG>	C1115Rfs*46	CLINVAR-H0258614	CLINVAR-H0258614-M01-V01	CLINVAR	2583823.0	False	False	False	False	False	28
MSH6	ENSG00000116062.10	ENST00000234420.5	chr2	10	+	True	48030740	48030740	G	-	ENST00000234420.5:c.3354G>	E1119Kfs*26	Frame_Shifting	E_5	DEL	True	2	Class 2: This mutation can be modeled, but the effect may not be consistent.	26aa	2aa	Msh6	ENSMUSG00000005370.5	ENSMUST00000005503.5	chr17	10	+	DEL	Frame_Shifting	E_5	88295798.0	88295798.0	G	-	ENSMUST00000005503.5:c.3348G>	E1117Kfs*14	88295798.0	88295798.0	G	-	ENSMUST00000005503.5:c.3348G>	E1117Kfs*14	CLINVAR-H0258623	CLINVAR-H0258623-M01-V01	CLINVAR	1730544.0	False	False	False	False	False	28
MSH6	ENSG00000116062.10	ENST00000234420.5	chr2	10	+	True	48030754	48030754	A	-	ENST00000234420.5:c.3368A>	N1124Mfs*21	Frame_Shifting	E_5	DEL	True	2	Class 2: This mutation can be modeled, but the effect may not be consistent.	0aa	0aa	Msh6	ENSMUSG00000005370.5	ENSMUST00000005503.5	chr17	10	+	DEL	Frame_Shifting	E_5	88295812.0	88295812.0	A	-	ENSMUST00000005503.5:c.3362A>	E1121Dfs*10	88295812.0	88295812.0	A	-	ENSMUST00000005503.5:c.3362A>	E1121Dfs*10	CLINVAR-H0258653	CLINVAR-H0258653-M01-V01	CLINVAR	525831.0	False	False	False	False	False	0
MSH6	ENSG00000116062.10	ENST00000234420.5	chr2	10	+	True	48030762	48030762	A	-	ENST00000234420.5:c.3376A>	A1127Pfs*18	Frame_Shifting	E_5	DEL	True	2	Class 2: This mutation can be modeled, but the effect may not be consistent.	1aa	17aa	Msh6	ENSMUSG00000005370.5	ENSMUST00000005503.5	chr17	10	+	DEL	Frame_Shifting	E_5	88295820.0	88295820.0	A	-	ENSMUST00000005503.5:c.3370A>	A1125Pfs*6	88295820.0	88295820.0	A	-	ENSMUST00000005503.5:c.3370A>	A1125Pfs*6	CLINVAR-H0258666	CLINVAR-H0258666-M01-V01	CLINVAR	2573300.0	False	False	False	False	False	18
MSH6	ENSG00000116062.10	ENST00000234420.5	chr2	10	+	True	48030762	48030763	AA	-	ENST00000234420.5:c.3376_3377AA>	K1126Sfs*37	Frame_Shifting	E_5	DEL	True	2	Class 2: This mutation can be modeled, but the effect may not be consistent.	1aa	17aa	Msh6	ENSMUSG00000005370.5	ENSMUST00000005503.5	chr17	10	+	DEL	Frame_Shifting	E_5	88295820.0	88295821.0	AA	-	ENSMUST00000005503.5:c.3370_3371AA>	K1124Sfs*37	88295820.0	88295821.0	AA	-	ENSMUST00000005503.5:c.3370_3371AA>	K1124Sfs*37	CLINVAR-H0258667	CLINVAR-H0258667-M01-V01	CLINVAR	483825.0	False	False	False	False	False	18
MSH6	ENSG00000116062.10	ENST00000234420.5	chr2	10	+	True	48030771	48030772	TG	-	ENST00000234420.5:c.3385_3386TG>	V1130Afs*33	Frame_Shifting	E_5	DEL	True	2	Class 2: This mutation can be modeled, but the effect may not be consistent.	4aa	14aa	Msh6	ENSMUSG00000005370.5	ENSMUST00000005503.5	chr17	10	+	DEL	Frame_Shifting	E_5	88295829.0	88295830.0	TG	-	ENSMUST00000005503.5:c.3379_3380TG>	V1128Afs*33	88295829.0	88295830.0	TG	-	ENSMUST00000005503.5:c.3379_3380TG>	V1128Afs*33	CLINVAR-H0258687	CLINVAR-H0258687-M01-V01	CLINVAR	1730869.0	False	False	False	False	False	18
MSH6	ENSG00000116062.10	ENST00000234420.5	chr2	10	+	True	48030772	48030772	G	-	ENST00000234420.5:c.3386G>	C1129Lfs*16	Frame_Shifting	E_5	DEL	True	2	Class 2: This mutation can be modeled, but the effect may not be consistent.	4aa	14aa	Msh6	ENSMUSG00000005370.5	ENSMUST00000005503.5	chr17	10	+	DEL	Frame_Shifting	E_5	88295830.0	88295830.0	G	-	ENSMUST00000005503.5:c.3380G>	C1127Lfs*4	88295830.0	88295830.0	G	-	ENSMUST00000005503.5:c.3380G>	C1127Lfs*4	CLINVAR-H0258690	CLINVAR-H0258690-M01-V01	CLINVAR	2673726.0	False	False	False	False	False	18
MSH6	ENSG00000116062.10	ENST00000234420.5	chr2	10	+	True	48030778	48030778	T	-	ENST00000234420.5:c.3392T>	V1132Lfs*13	Frame_Shifting	E_5	DEL	True	2	Class 2: This mutation can be modeled, but the effect may not be consistent.	6aa	12aa	Msh6	ENSMUSG00000005370.5	ENSMUST00000005503.5	chr17	10	+	DEL	Frame_Shifting	E_5	88295836.0	88295836.0	T	-	ENSMUST00000005503.5:c.3386T>	V1130*	88295836.0	88295836.0	T	-	ENSMUST00000005503.5:c.3386T>	V1130*	CLINVAR-H0258703	CLINVAR-H0258703-M01-V01	CLINVAR	1425291.0	False	False	False	False	False	18
MSH6	ENSG00000116062.10	ENST00000234420.5	chr2	10	+	True	48030783	48030787	ACTGG	-	ENST00000234420.5:c.3397_3401ACTGG>	G1134Kfs*28	Frame_Shifting	E_5	DEL	True	2	Class 2: This mutation can be modeled, but the effect may not be consistent.	8aa	9aa	Msh6	ENSMUSG00000005370.5	ENSMUST00000005503.5	chr17	10	+	DEL	Frame_Shifting	E_5	88295841.0	88295845.0	ACTGG	-	ENSMUST00000005503.5:c.3391_3395ACTGG>	G1132Kfs*28	88295841.0	88295845.0	ACTGG	-	ENSMUST00000005503.5:c.3391_3395ACTGG>	G1132Kfs*28	CLINVAR-H0258712	CLINVAR-H0258712-M01-V01	CLINVAR	966414.0	False	False	False	False	False	17
MSH6	ENSG00000116062.10	ENST00000234420.5	chr2	10	+	True	48030784	48030784	C	-	ENST00000234420.5:c.3398C>	T1133Mfs*12	Frame_Shifting	E_5	DEL	True	2	Class 2: This mutation can be modeled, but the effect may not be consistent.	8aa	10aa	Msh6	ENSMUSG00000005370.5	ENSMUST00000005503.5	chr17	10	+	DEL	Frame_Shifting	E_5	88295842.0	88295842.0	C	-	ENSMUST00000005503.5:c.3392C>	T1131Mfs*12	88295842.0	88295842.0	C	-	ENSMUST00000005503.5:c.3392C>	T1131Mfs*12	CLINVAR-H0258715	CLINVAR-H0258715-M01-V01	CLINVAR	455256.0	False	False	False	False	False	18
MSH6	ENSG00000116062.10	ENST00000234420.5	chr2	10	+	True	48030788	48030792	ACCAA	-	ENST00000234420.5:c.3402_3406ACCAA>	P1135Yfs*27	Frame_Shifting	E_5	DEL	True	2	Class 2: This mutation can be modeled, but the effect may not be consistent.	9aa	7aa	Msh6	ENSMUSG00000005370.5	ENSMUST00000005503.5	chr17	10	+	DEL	Frame_Shifting	E_5	88295846.0	88295850.0	ACCAA	-	ENSMUST00000005503.5:c.3396_3400ACCAA>	P1133Yfs*27	88295846.0	88295850.0	ACCAA	-	ENSMUST00000005503.5:c.3396_3400ACCAA>	P1133Yfs*27	CLINVAR-H0258727	CLINVAR-H0258727-M01-V01	CLINVAR	2673731.0	False	False	False	False	False	16
MSH6	ENSG00000116062.10	ENST00000234420.5	chr2	10	+	True	48030790	48030796	CAAATAT	-	ENST00000234420.5:c.3404_3410CAAATAT>	P1135Rfs*8	Frame_Shifting	E_5	DEL	True	2	Class 2: This mutation can be modeled, but the effect may not be consistent.	10aa	6aa	Msh6	ENSMUSG00000005370.5	ENSMUST00000005503.5	chr17	10	+	DEL	Frame_Shifting	E_5	88295848.0	88295854.0	CAAATAT	-	ENSMUST00000005503.5:c.3398_3404CAAATAT>	P1133Rfs*8	88295848.0	88295854.0	CAAATAT	-	ENSMUST00000005503.5:c.3398_3404CAAATAT>	P1133Rfs*8	CLINVAR-H0258732	CLINVAR-H0258732-M01-V01	CLINVAR	1731102.0	False	False	False	False	False	16
MSH6	ENSG00000116062.10	ENST00000234420.5	chr2	10	+	True	48030796	48030796	T	-	ENST00000234420.5:c.3410T>	M1137Rfs*8	Frame_Shifting	E_5	DEL	True	2	Class 2: This mutation can be modeled, but the effect may not be consistent.	12aa	6aa	Msh6	ENSMUSG00000005370.5	ENSMUST00000005503.5	chr17	10	+	DEL	Frame_Shifting	E_5	88295854.0	88295854.0	T	-	ENSMUST00000005503.5:c.3404T>	M1135Rfs*8	88295854.0	88295854.0	T	-	ENSMUST00000005503.5:c.3404T>	M1135Rfs*8	CLINVAR-H0258739	CLINVAR-H0258739-M01-V01	CLINVAR	1731169.0	False	False	False	False	False	18
MSH6	ENSG00000116062.10	ENST00000234420.5	chr2	10	+	True	48030797	48030797	G	-	ENST00000234420.5:c.3411G>	G1139Afs*6	Frame_Shifting	E_5	DEL	True	2	Class 2: This mutation can be modeled, but the effect may not be consistent.	12aa	6aa	Msh6	ENSMUSG00000005370.5	ENSMUST00000005503.5	chr17	10	+	DEL	Frame_Shifting	E_5	88295855.0	88295855.0	G	-	ENSMUST00000005503.5:c.3405G>	G1137Afs*6	88295855.0	88295855.0	G	-	ENSMUST00000005503.5:c.3405G>	G1137Afs*6	CLINVAR-H0258742	CLINVAR-H0258742-M01-V01	CLINVAR	141166.0	False	False	False	False	False	18
MSH6	ENSG00000116062.10	ENST00000234420.5	chr2	10	+	True	48030802	48030802	G	-	ENST00000234420.5:c.3416G>	G1139Afs*6	Frame_Shifting	E_5	DEL	True	2	Class 2: This mutation can be modeled, but the effect may not be consistent.	14aa	4aa	Msh6	ENSMUSG00000005370.5	ENSMUST00000005503.5	chr17	10	+	DEL	Frame_Shifting	E_5	88295860.0	88295860.0	G	-	ENSMUST00000005503.5:c.3410G>	G1137Afs*6	88295860.0	88295860.0	G	-	ENSMUST00000005503.5:c.3410G>	G1137Afs*6	CLINVAR-H0258751	CLINVAR-H0258751-M01-V01	CLINVAR	1731201.0	False	False	False	False	False	18
MSH6	ENSG00000116062.10	ENST00000234420.5	chr2	10	+	True	48030803	48030803	C	-	ENST00000234420.5:c.3417C>	K1140Sfs*5	Frame_Shifting	E_5	DEL	True	2	Class 2: This mutation can be modeled, but the effect may not be consistent.	14aa	4aa	Msh6	ENSMUSG00000005370.5	ENSMUST00000005503.5	chr17	10	+	DEL	Frame_Shifting	E_5	88295861.0	88295861.0	C	-	ENSMUST00000005503.5:c.3411C>	K1138Sfs*5	88295861.0	88295861.0	C	-	ENSMUST00000005503.5:c.3411C>	K1138Sfs*5	CLINVAR-H0258754	CLINVAR-H0258754-M01-V01	CLINVAR	801223.0	False	False	False	False	False	18
MSH6	ENSG00000116062.10	ENST00000234420.5	chr2	10	+	True	48030808	48030808	C	-	ENST00000234420.5:c.3422C>	S1141Lfs*4	Frame_Shifting	E_5	DEL	True	2	Class 2: This mutation can be modeled, but the effect may not be consistent.	16aa	2aa	Msh6	ENSMUSG00000005370.5	ENSMUST00000005503.5	chr17	10	+	DEL	Frame_Shifting	E_5	88295866.0	88295866.0	C	-	ENSMUST00000005503.5:c.3416C>	S1139Lfs*4	88295866.0	88295866.0	C	-	ENSMUST00000005503.5:c.3416C>	S1139Lfs*4	CLINVAR-H0258763	CLINVAR-H0258763-M01-V01	CLINVAR	545816.0	False	False	False	False	False	18
MSH6	ENSG00000116062.10	ENST00000234420.5	chr2	10	+	True	48030810	48030810	A	-	ENST00000234420.5:c.3424A>	T1142Rfs*3	Frame_Shifting	E_5	DEL	True	2	Class 2: This mutation can be modeled, but the effect may not be consistent.	17aa	1aa	Msh6	ENSMUSG00000005370.5	ENSMUST00000005503.5	chr17	10	+	DEL	Frame_Shifting	E_5	88295868.0	88295868.0	A	-	ENSMUST00000005503.5:c.3418A>	T1140Hfs*3	88295868.0	88295868.0	A	-	ENSMUST00000005503.5:c.3418A>	T1140Hfs*3	CLINVAR-H0258767	CLINVAR-H0258767-M01-V01	CLINVAR	1069248.0	False	False	False	False	False	18
MSH6	ENSG00000116062.10	ENST00000234420.5	chr2	10	+	True	48030821	48030821	A	-	ENST00000234420.5:c.3435A>	R1145Sfs*6	Frame_Shifting	E_5	DEL	True	2	Class 2: This mutation can be modeled, but the effect may not be consistent.	0aa	10aa	Msh6	ENSMUSG00000005370.5	ENSMUST00000005503.5	chr17	10	+	DEL	Frame_Shifting	E_5	88295879.0	88295879.0	A	-	ENSMUST00000005503.5:c.3429A>	R1143Sfs*8	88295879.0	88295879.0	A	-	ENSMUST00000005503.5:c.3429A>	R1143Sfs*8	CLINVAR-H0258789	CLINVAR-H0258789-M01-V01	CLINVAR	216045.0	False	False	False	False	False	10
MSH6	ENSG00000116062.10	ENST00000234420.5	chr2	10	+	True	48030833	48030833	T	-	ENST00000234420.5:c.3438+9T>		Non_Coding,I	I_5	DEL	True	2	Class 2: This mutation can be modeled, but the effect may not be consistent.	0nt	4nt	Msh6	ENSMUSG00000005370.5	ENSMUST00000005503.5	chr17	10	+	DEL	Intron	I_5	88295891.0	88295891.0	T	-	ENSMUST00000005503.5:c.3432+9T>		88295891.0	88295891.0	T	-	ENSMUST00000005503.5:c.3432+9T>		CLINVAR-H0258811	CLINVAR-H0258811-M01-V01	CLINVAR	2009625.0	False	False	False	False	False	4
MSH6	ENSG00000116062.10	ENST00000234420.5	chr2	10	+	True	48032021	48032022	AA	-	ENST00000234420.5:c.3439-27_28AA>		Non_Coding,I	I_5	DEL	True	2	Class 2: This mutation can be modeled, but the effect may not be consistent.	0nt	0nt	Msh6	ENSMUSG00000005370.5	ENSMUST00000005503.5	chr17	10	+	DEL	Intron	I_5	88296541.0	88296542.0	AA	-	ENSMUST00000005503.5:c.3433-30_31AA>		88296541.0	88296542.0	AA	-	ENSMUST00000005503.5:c.3433-30_31AA>		CLINVAR-H0258843	CLINVAR-H0258843-M01-V01	CLINVAR	928514.0	False	False	False	False	False	0
MSH6	ENSG00000116062.10	ENST00000234420.5	chr2	10	+	True	48032052	48032052	G	-	ENST00000234420.5:c.3442G>	G1148Afs*3	Frame_Shifting	E_6	DEL	True	2	Class 2: This mutation can be modeled, but the effect may not be consistent.	3aa	7aa	Msh6	ENSMUSG00000005370.5	ENSMUST00000005503.5	chr17	10	+	DEL	Frame_Shifting	E_6	88296575.0	88296575.0	G	-	ENSMUST00000005503.5:c.3436G>	G1146Vfs*5	88296575.0	88296575.0	G	-	ENSMUST00000005503.5:c.3436G>	G1146Vfs*5	CLINVAR-H0258870	CLINVAR-H0258870-M01-V01	CLINVAR	455262.0	False	False	False	False	False	10
MSH6	ENSG00000116062.10	ENST00000234420.5	chr2	10	+	True	48032080	48032087	GTTGTTAC	-	ENST00000234420.5:c.3470_3477GTTGTTAC>	C1158Pfs*3	Frame_Shifting	E_6	DEL	True	2	Class 2: This mutation can be modeled, but the effect may not be consistent.	0aa	4aa	Msh6	ENSMUSG00000005370.5	ENSMUST00000005503.5	chr17	10	+	DEL	Frame_Shifting	E_6	88296603.0	88296610.0	GTTGTTAC	-	ENSMUST00000005503.5:c.3464_3471GTTGTTAC>	C1156Tfs*3	88296603.0	88296610.0	GTTGTTAC	-	ENSMUST00000005503.5:c.3464_3471GTTGTTAC>	C1156Tfs*3	CLINVAR-H0258918	CLINVAR-H0258918-M01-V01	CLINVAR	2567471.0	False	False	False	False	False	4
MSH6	ENSG00000116062.10	ENST00000234420.5	chr2	10	+	True	48032084	48032084	T	-	ENST00000234420.5:c.3474T>	Y1159Tfs*25	Frame_Shifting	E_6	DEL	True	2	Class 2: This mutation can be modeled, but the effect may not be consistent.	1aa	5aa	Msh6	ENSMUSG00000005370.5	ENSMUST00000005503.5	chr17	10	+	DEL	Frame_Shifting	E_6	88296607.0	88296607.0	T	-	ENSMUST00000005503.5:c.3468T>	Y1157Tfs*25	88296607.0	88296607.0	T	-	ENSMUST00000005503.5:c.3468T>	Y1157Tfs*25	CLINVAR-H0258928	CLINVAR-H0258928-M01-V01	CLINVAR	823815.0	False	False	False	False	False	6
MSH6	ENSG00000116062.10	ENST00000234420.5	chr2	10	+	True	48032083	48032086	GTTA	CT	ENST00000234420.5:c.3473_3476GTTA>CT	C1158Sfs*5	Frame_Shifting	E_6	DEL	True	2	Class 2: This mutation can be modeled, but the effect may not be consistent.	1aa	4aa	Msh6	ENSMUSG00000005370.5	ENSMUST00000005503.5	chr17	10	+	DEL	Frame_Shifting	E_6	88296606.0	88296609.0	GTTA	CT	ENSMUST00000005503.5:c.3467_3470GTTA>CT	C1156Sfs*5	88296606.0	88296609.0	GTTA	CT	ENSMUST00000005503.5:c.3467_3470GTTA>CT	C1156Sfs*5	CLINVAR-H0258929	CLINVAR-H0258929-M01-V01	CLINVAR	1731756.0	False	False	False	False	False	5
MSH6	ENSG00000116062.10	ENST00000234420.5	chr2	10	+	True	48032086	48032086	A	-	ENST00000234420.5:c.3476A>	Y1159Sfs*25	Frame_Shifting	E_6	DEL	True	2	Class 2: This mutation can be modeled, but the effect may not be consistent.	2aa	4aa	Msh6	ENSMUSG00000005370.5	ENSMUST00000005503.5	chr17	10	+	DEL	Frame_Shifting	E_6	88296609.0	88296609.0	A	-	ENSMUST00000005503.5:c.3470A>	Y1157Sfs*25	88296609.0	88296609.0	A	-	ENSMUST00000005503.5:c.3470A>	Y1157Sfs*25	CLINVAR-H0258933	CLINVAR-H0258933-M01-V01	CLINVAR	1731788.0	False	False	False	False	False	6
MSH6	ENSG00000116062.10	ENST00000234420.5	chr2	10	+	True	48032087	48032087	C	-	ENST00000234420.5:c.3477C>	Y1159*	Frame_Shifting	E_6	DEL	True	2	Class 2: This mutation can be modeled, but the effect may not be consistent.	2aa	4aa	Msh6	ENSMUSG00000005370.5	ENSMUST00000005503.5	chr17	10	+	DEL	Frame_Shifting	E_6	88296610.0	88296610.0	C	-	ENSMUST00000005503.5:c.3471C>	Y1157*	88296610.0	88296610.0	C	-	ENSMUST00000005503.5:c.3471C>	Y1157*	CLINVAR-H0258934	CLINVAR-H0258934-M01-V01	CLINVAR	428395.0	False	False	False	False	False	6
MSH6	ENSG00000116062.10	ENST00000234420.5	chr2	10	+	True	48032097	48032097	G	-	ENST00000234420.5:c.3487G>	E1163Kfs*21	Frame_Shifting	E_6	DEL	True	2	Class 2: This mutation can be modeled, but the effect may not be consistent.	6aa	0aa	Msh6	ENSMUSG00000005370.5	ENSMUST00000005503.5	chr17	10	+	DEL	Frame_Shifting	E_6	88296620.0	88296620.0	G	-	ENSMUST00000005503.5:c.3481G>	E1161Rfs*21	88296620.0	88296620.0	G	-	ENSMUST00000005503.5:c.3481G>	E1161Rfs*21	CLINVAR-H0258958	CLINVAR-H0258958-M01-V01	CLINVAR	1731882.0	False	False	False	False	False	6
MSH6	ENSG00000116062.10	ENST00000234420.5	chr2	10	+	True	48032098	48032098	A	-	ENST00000234420.5:c.3488A>	V1164Cfs*20	Frame_Shifting	E_6	DEL	True	2	Class 2: This mutation can be modeled, but the effect may not be consistent.	6aa	0aa	Msh6	ENSMUSG00000005370.5	ENSMUST00000005503.5	chr17	10	+	DEL	Frame_Shifting	E_6	88296621.0	88296621.0	A	-	ENSMUST00000005503.5:c.3482A>	E1161Gfs*21	88296621.0	88296621.0	A	-	ENSMUST00000005503.5:c.3482A>	E1161Gfs*21	CLINVAR-H0258962	CLINVAR-H0258962-M01-V01	CLINVAR	1731901.0	False	False	False	False	False	6
MSH6	ENSG00000116062.10	ENST00000234420.5	chr2	10	+	True	48032105	48032105	C	-	ENST00000234420.5:c.3495C>	C1165*	Frame_Shifting	E_6	DEL	True	2	Class 2: This mutation can be modeled, but the effect may not be consistent.	0aa	4aa	Msh6	ENSMUSG00000005370.5	ENSMUST00000005503.5	chr17	10	+	DEL	Frame_Shifting	E_6	88296628.0	88296628.0	C	-	ENSMUST00000005503.5:c.3489C>	C1163*	88296628.0	88296628.0	C	-	ENSMUST00000005503.5:c.3489C>	C1163*	CLINVAR-H0258974	CLINVAR-H0258974-M01-V01	CLINVAR	1731978.0	False	False	False	False	False	4
MSH6	ENSG00000116062.10	ENST00000234420.5	chr2	10	+	True	48032121	48032121	G	-	ENST00000234420.5:c.3511G>	D1171Ifs*13	Frame_Shifting	E_6	DEL	True	2	Class 2: This mutation can be modeled, but the effect may not be consistent.	0aa	30aa	Msh6	ENSMUSG00000005370.5	ENSMUST00000005503.5	chr17	10	+	DEL	Frame_Shifting	E_6	88296644.0	88296644.0	G	-	ENSMUST00000005503.5:c.3505G>	D1169Tfs*13	88296644.0	88296644.0	G	-	ENSMUST00000005503.5:c.3505G>	D1169Tfs*13	CLINVAR-H0259005	CLINVAR-H0259005-M01-V01	CLINVAR	1801619.0	False	False	False	False	False	30
MSH6	ENSG00000116062.10	ENST00000234420.5	chr2	10	+	True	48032121	48032122	GA	-	ENST00000234420.5:c.3511_3512GA>	D1171*	Frame_Shifting	E_6	DEL	True	2	Class 2: This mutation can be modeled, but the effect may not be consistent.	0aa	30aa	Msh6	ENSMUSG00000005370.5	ENSMUST00000005503.5	chr17	10	+	DEL	Frame_Shifting	E_6	88296644.0	88296645.0	GA	-	ENSMUST00000005503.5:c.3505_3506GA>	D1169Qfs*5	88296644.0	88296645.0	GA	-	ENSMUST00000005503.5:c.3505_3506GA>	D1169Qfs*5	CLINVAR-H0259006	CLINVAR-H0259006-M01-V01	CLINVAR	89401.0	False	False	False	False	False	30
MSH6	ENSG00000116062.10	ENST00000234420.5	chr2	10	+	True	48032121	48032136	GATAGAGTGTTTACTA	-	ENST00000234420.5:c.3511_3526GATAGAGTGTTTACTA>	R1172Lfs*7	Frame_Shifting	E_6	DEL	True	2	Class 2: This mutation can be modeled, but the effect may not be consistent.	0aa	25aa	Msh6	ENSMUSG00000005370.5	ENSMUST00000005503.5	chr17	10	+	DEL	Frame_Shifting	E_6	88296644.0	88296659.0	GACAGAGTGTTTACTA	-	ENSMUST00000005503.5:c.3505_3520GACAGAGTGTTTACTA>	D1169Gfs*8	88296644.0	88296659.0	GACAGAGTGTTTACTA	-	ENSMUST00000005503.5:c.3505_3520GACAGAGTGTTTACTA>	D1169Gfs*8	CLINVAR-H0259007	CLINVAR-H0259007-M01-V01	CLINVAR	1809524.0	False	False	False	False	False	25
MSH6	ENSG00000116062.10	ENST00000234420.5	chr2	10	+	True	48032122	48032123	AT	-	ENST00000234420.5:c.3512_3513AT>	D1171Efs*5	Frame_Shifting	E_6	DEL	True	2	Class 2: This mutation can be modeled, but the effect may not be consistent.	0aa	30aa	Msh6	ENSMUSG00000005370.5	ENSMUST00000005503.5	chr17	10	+	DEL	Frame_Shifting	E_6	88296645.0	88296646.0	AC	-	ENSMUST00000005503.5:c.3506_3507AC>	D1169Efs*5	88296645.0	88296646.0	AC	-	ENSMUST00000005503.5:c.3506_3507AC>	D1169Efs*5	CLINVAR-H0259010	CLINVAR-H0259010-M01-V01	CLINVAR	89403.0	False	False	False	False	False	30
MSH6	ENSG00000116062.10	ENST00000234420.5	chr2	10	+	True	48032122	48032132	ATAGAGTGTTT	-	ENST00000234420.5:c.3512_3522ATAGAGTGTTT>	R1172*	Frame_Shifting	E_6	DEL	True	2	Class 2: This mutation can be modeled, but the effect may not be consistent.	0aa	27aa	Msh6	ENSMUSG00000005370.5	ENSMUST00000005503.5	chr17	10	+	DEL	Frame_Shifting	E_6	88296645.0	88296655.0	ACAGAGTGTTT	-	ENSMUST00000005503.5:c.3506_3516ACAGAGTGTTT>	R1170*	88296645.0	88296655.0	ACAGAGTGTTT	-	ENSMUST00000005503.5:c.3506_3516ACAGAGTGTTT>	R1170*	CLINVAR-H0259011	CLINVAR-H0259011-M01-V01	CLINVAR	455267.0	False	False	False	False	False	27
MSH6	ENSG00000116062.10	ENST00000234420.5	chr2	10	+	True	48032124	48032125	AG	-	ENST00000234420.5:c.3514_3515AG>	R1172Sfs*4	Frame_Shifting	E_6	DEL	True	2	Class 2: This mutation can be modeled, but the effect may not be consistent.	1aa	29aa	Msh6	ENSMUSG00000005370.5	ENSMUST00000005503.5	chr17	10	+	DEL	Frame_Shifting	E_6	88296647.0	88296648.0	AG	-	ENSMUST00000005503.5:c.3508_3509AG>	R1170Sfs*4	88296647.0	88296648.0	AG	-	ENSMUST00000005503.5:c.3508_3509AG>	R1170Sfs*4	CLINVAR-H0259017	CLINVAR-H0259017-M01-V01	CLINVAR	92578.0	False	False	False	False	False	30
MSH6	ENSG00000116062.10	ENST00000234420.5	chr2	10	+	True	48032125	48032128	GAGT	-	ENST00000234420.5:c.3515_3518GAGT>	R1172Sfs*11	Frame_Shifting	E_6	DEL	True	2	Class 2: This mutation can be modeled, but the effect may not be consistent.	1aa	28aa	Msh6	ENSMUSG00000005370.5	ENSMUST00000005503.5	chr17	10	+	DEL	Frame_Shifting	E_6	88296648.0	88296651.0	GAGT	-	ENSMUST00000005503.5:c.3509_3512GAGT>	R1170Sfs*11	88296648.0	88296651.0	GAGT	-	ENSMUST00000005503.5:c.3509_3512GAGT>	R1170Sfs*11	CLINVAR-H0259019	CLINVAR-H0259019-M01-V01	CLINVAR	89405.0	False	False	False	False	False	29
MSH6	ENSG00000116062.10	ENST00000234420.5	chr2	10	+	True	48032127	48032128	GT	-	ENST00000234420.5:c.3517_3518GT>	F1174Yfs*2	Frame_Shifting	E_6	DEL	True	2	Class 2: This mutation can be modeled, but the effect may not be consistent.	2aa	28aa	Msh6	ENSMUSG00000005370.5	ENSMUST00000005503.5	chr17	10	+	DEL	Frame_Shifting	E_6	88296650.0	88296651.0	GT	-	ENSMUST00000005503.5:c.3511_3512GT>	F1172Yfs*2	88296650.0	88296651.0	GT	-	ENSMUST00000005503.5:c.3511_3512GT>	F1172Yfs*2	CLINVAR-H0259026	CLINVAR-H0259026-M01-V01	CLINVAR	1732226.0	False	False	False	False	False	30
MSH6	ENSG00000116062.10	ENST00000234420.5	chr2	10	+	True	48032133	48032133	A	-	ENST00000234420.5:c.3523A>	T1175Lfs*9	Frame_Shifting	E_6	DEL	True	2	Class 2: This mutation can be modeled, but the effect may not be consistent.	4aa	26aa	Msh6	ENSMUSG00000005370.5	ENSMUST00000005503.5	chr17	10	+	DEL	Frame_Shifting	E_6	88296656.0	88296656.0	A	-	ENSMUST00000005503.5:c.3517A>	T1173Lfs*9	88296656.0	88296656.0	A	-	ENSMUST00000005503.5:c.3517A>	T1173Lfs*9	CLINVAR-H0259043	CLINVAR-H0259043-M01-V01	CLINVAR	2673698.0	False	False	False	False	False	30
MSH6	ENSG00000116062.10	ENST00000234420.5	chr2	10	+	True	48032132	48032134	TAC	AT	ENST00000234420.5:c.3522_3524TAC>AT	F1174Lfs*10	Frame_Shifting	E_6	DEL	True	2	Class 2: This mutation can be modeled, but the effect may not be consistent.	3aa	26aa	Msh6	ENSMUSG00000005370.5	ENSMUST00000005503.5	chr17	10	+	DEL	Frame_Shifting	E_6	88296655.0	88296657.0	TAC	AT	ENSMUST00000005503.5:c.3516_3518TAC>AT	F1172Lfs*10	88296655.0	88296657.0	TAC	AT	ENSMUST00000005503.5:c.3516_3518TAC>AT	F1172Lfs*10	CLINVAR-H0259044	CLINVAR-H0259044-M01-V01	CLINVAR	658964.0	False	False	False	False	False	29
MSH6	ENSG00000116062.10	ENST00000234420.5	chr2	10	+	True	48032134	48032135	CT	-	ENST00000234420.5:c.3524_3525CT>	T1175Kfs*12	Frame_Shifting	E_6	DEL	True	2	Class 2: This mutation can be modeled, but the effect may not be consistent.	4aa	26aa	Msh6	ENSMUSG00000005370.5	ENSMUST00000005503.5	chr17	10	+	DEL	Frame_Shifting	E_6	88296657.0	88296658.0	CT	-	ENSMUST00000005503.5:c.3518_3519CT>	T1173Kfs*7	88296657.0	88296658.0	CT	-	ENSMUST00000005503.5:c.3518_3519CT>	T1173Kfs*7	CLINVAR-H0259046	CLINVAR-H0259046-M01-V01	CLINVAR	1454017.0	False	False	False	False	False	30
MSH6	ENSG00000116062.10	ENST00000234420.5	chr2	10	+	True	48032134	48032146	CTAGACTTGGTGC	-	ENST00000234420.5:c.3524_3536CTAGACTTGGTGC>	R1176Qfs*4	Frame_Shifting	E_6	DEL	True	2	Class 2: This mutation can be modeled, but the effect may not be consistent.	4aa	22aa	Msh6	ENSMUSG00000005370.5	ENSMUST00000005503.5	chr17	10	+	DEL	Frame_Shifting	E_6	88296657.0	88296669.0	CTAGGCTTGGTGC	-	ENSMUST00000005503.5:c.3518_3530CTAGGCTTGGTGC>	R1174Qfs*4	88296657.0	88296669.0	CTAGGCTTGGTGC	-	ENSMUST00000005503.5:c.3518_3530CTAGGCTTGGTGC>	R1174Qfs*4	CLINVAR-H0259047	CLINVAR-H0259047-M01-V01	CLINVAR	1732303.0	False	False	False	False	False	26
MSH6	ENSG00000116062.10	ENST00000234420.5	chr2	10	+	True	48032135	48032135	T	-	ENST00000234420.5:c.3525T>	R1176Dfs*8	Frame_Shifting	E_6	DEL	True	2	Class 2: This mutation can be modeled, but the effect may not be consistent.	4aa	26aa	Msh6	ENSMUSG00000005370.5	ENSMUST00000005503.5	chr17	10	+	DEL	Frame_Shifting	E_6	88296658.0	88296658.0	T	-	ENSMUST00000005503.5:c.3519T>	R1174Gfs*8	88296658.0	88296658.0	T	-	ENSMUST00000005503.5:c.3519T>	R1174Gfs*8	CLINVAR-H0259051	CLINVAR-H0259051-M01-V01	CLINVAR	1732301.0	False	False	False	False	False	30
MSH6	ENSG00000116062.10	ENST00000234420.5	chr2	10	+	True	48032137	48032141	GACTT	-	ENST00000234420.5:c.3527_3531GACTT>	L1177Cfs*9	Frame_Shifting	E_6	DEL	True	2	Class 2: This mutation can be modeled, but the effect may not be consistent.	5aa	24aa	Msh6	ENSMUSG00000005370.5	ENSMUST00000005503.5	chr17	10	+	DEL	Frame_Shifting	E_6	88296660.0	88296664.0	GGCTT	-	ENSMUST00000005503.5:c.3521_3525GGCTT>	L1175Cfs*4	88296660.0	88296664.0	GGCTT	-	ENSMUST00000005503.5:c.3521_3525GGCTT>	L1175Cfs*4	CLINVAR-H0259058	CLINVAR-H0259058-M01-V01	CLINVAR	218062.0	False	False	False	False	False	29
MSH6	ENSG00000116062.10	ENST00000234420.5	chr2	10	+	True	48032137	48032144	GACTTGGT	-	ENST00000234420.5:c.3527_3534GACTTGGT>	R1176Sfs*9	Frame_Shifting	E_6	DEL	True	2	Class 2: This mutation can be modeled, but the effect may not be consistent.	5aa	23aa	Msh6	ENSMUSG00000005370.5	ENSMUST00000005503.5	chr17	10	+	DEL	Frame_Shifting	E_6	88296660.0	88296667.0	GGCTTGGT	-	ENSMUST00000005503.5:c.3521_3528GGCTTGGT>	R1174Sfs*4	88296660.0	88296667.0	GGCTTGGT	-	ENSMUST00000005503.5:c.3521_3528GGCTTGGT>	R1174Sfs*4	CLINVAR-H0259059	CLINVAR-H0259059-M01-V01	CLINVAR	1732316.0	False	False	False	False	False	28
MSH6	ENSG00000116062.10	ENST00000234420.5	chr2	10	+	True	48032139	48032146	CTTGGTGC	-	ENST00000234420.5:c.3529_3536CTTGGTGC>	G1178Rfs*7	Frame_Shifting	E_6	DEL	True	2	Class 2: This mutation can be modeled, but the effect may not be consistent.	6aa	22aa	Msh6	ENSMUSG00000005370.5	ENSMUST00000005503.5	chr17	10	+	DEL	Frame_Shifting	E_6	88296662.0	88296669.0	CTTGGTGC	-	ENSMUST00000005503.5:c.3523_3530CTTGGTGC>	G1176Rfs*2	88296662.0	88296669.0	CTTGGTGC	-	ENSMUST00000005503.5:c.3523_3530CTTGGTGC>	G1176Rfs*2	CLINVAR-H0259062	CLINVAR-H0259062-M01-V01	CLINVAR	1072255.0	False	False	False	False	False	28
MSH6	ENSG00000116062.10	ENST00000234420.5	chr2	10	+	True	48032142	48032142	G	-	ENST00000234420.5:c.3532G>	G1178Vfs*6	Frame_Shifting	E_6	DEL	True	2	Class 2: This mutation can be modeled, but the effect may not be consistent.	7aa	23aa	Msh6	ENSMUSG00000005370.5	ENSMUST00000005503.5	chr17	10	+	DEL	Frame_Shifting	E_6	88296665.0	88296665.0	G	-	ENSMUST00000005503.5:c.3526G>	G1176Vfs*6	88296665.0	88296665.0	G	-	ENSMUST00000005503.5:c.3526G>	G1176Vfs*6	CLINVAR-H0259070	CLINVAR-H0259070-M01-V01	CLINVAR	1420573.0	False	False	False	False	False	30
MSH6	ENSG00000116062.10	ENST00000234420.5	chr2	10	+	True	48032149	48032152	CAGA	-	ENST00000234420.5:c.3539_3542CAGA>	D1181Efs*2	Frame_Shifting	E_6	DEL	True	2	Class 2: This mutation can be modeled, but the effect may not be consistent.	9aa	20aa	Msh6	ENSMUSG00000005370.5	ENSMUST00000005503.5	chr17	10	+	DEL	Frame_Shifting	E_6	88296672.0	88296675.0	CAGA	-	ENSMUST00000005503.5:c.3533_3536CAGA>	S1178Lfs*3	88296672.0	88296675.0	CAGA	-	ENSMUST00000005503.5:c.3533_3536CAGA>	S1178Lfs*3	CLINVAR-H0259081	CLINVAR-H0259081-M01-V01	CLINVAR	455268.0	False	False	False	False	False	29
MSH6	ENSG00000116062.10	ENST00000234420.5	chr2	10	+	True	48032154	48032155	AG	-	ENST00000234420.5:c.3544_3545AG>	R1182Nfs*5	Frame_Shifting	E_6	DEL	True	2	Class 2: This mutation can be modeled, but the effect may not be consistent.	11aa	19aa	Msh6	ENSMUSG00000005370.5	ENSMUST00000005503.5	chr17	10	+	DEL	Frame_Shifting	E_6	88296677.0	88296678.0	AG	-	ENSMUST00000005503.5:c.3538_3539AG>	R1180Nfs*11	88296677.0	88296678.0	AG	-	ENSMUST00000005503.5:c.3538_3539AG>	R1180Nfs*11	CLINVAR-H0259094	CLINVAR-H0259094-M01-V01	CLINVAR	1732516.0	False	False	False	False	False	30
MSH6	ENSG00000116062.10	ENST00000234420.5	chr2	10	+	True	48032162	48032166	GTCAG	-	ENST00000234420.5:c.3552_3556GTCAG>	S1185*	Frame_Shifting	E_6	DEL	True	2	Class 2: This mutation can be modeled, but the effect may not be consistent.	13aa	15aa	Msh6	ENSMUSG00000005370.5	ENSMUST00000005503.5	chr17	10	+	DEL	Frame_Shifting	E_6	88296685.0	88296689.0	GTCAG	-	ENSMUST00000005503.5:c.3546_3550GTCAG>	S1183Rfs*7	88296685.0	88296689.0	GTCAG	-	ENSMUST00000005503.5:c.3546_3550GTCAG>	S1183Rfs*7	CLINVAR-H0259108	CLINVAR-H0259108-M01-V01	CLINVAR	1049792.0	False	False	False	False	False	28
MSH6	ENSG00000116062.10	ENST00000234420.5	chr2	10	+	True	48032165	48032166	AG	-	ENST00000234420.5:c.3555_3556AG>	G1186*	Frame_Shifting	E_6	DEL	True	2	Class 2: This mutation can be modeled, but the effect may not be consistent.	14aa	15aa	Msh6	ENSMUSG00000005370.5	ENSMUST00000005503.5	chr17	10	+	DEL	Frame_Shifting	E_6	88296688.0	88296689.0	AG	-	ENSMUST00000005503.5:c.3549_3550AG>	G1184Rfs*7	88296688.0	88296689.0	AG	-	ENSMUST00000005503.5:c.3549_3550AG>	G1184Rfs*7	CLINVAR-H0259115	CLINVAR-H0259115-M01-V01	CLINVAR	525635.0	False	False	False	False	False	29
MSH6	ENSG00000116062.10	ENST00000234420.5	chr2	10	+	True	48032166	48032166	G	-	ENST00000234420.5:c.3556G>	G1186Vfs*9	Frame_Shifting	E_6	DEL	True	2	Class 2: This mutation can be modeled, but the effect may not be consistent.	15aa	15aa	Msh6	ENSMUSG00000005370.5	ENSMUST00000005503.5	chr17	10	+	DEL	Frame_Shifting	E_6	88296689.0	88296689.0	G	-	ENSMUST00000005503.5:c.3550G>	G1184Efs*9	88296689.0	88296689.0	G	-	ENSMUST00000005503.5:c.3550G>	G1184Efs*9	CLINVAR-H0259117	CLINVAR-H0259117-M01-V01	CLINVAR	418872.0	False	False	False	False	False	30
MSH6	ENSG00000116062.10	ENST00000234420.5	chr2	10	+	True	48032167	48032170	GTGA	-	ENST00000234420.5:c.3556+1_4GTGA>	X1185_splice	Splice_Site	I_6	DEL	True	2	Class 2: This mutation can be modeled, but the effect may not be consistent.	13nt	1nt	Msh6	ENSMUSG00000005370.5	ENSMUST00000005503.5	chr17	10	+	DEL	Splice_Site	I_6	88296690.0	88296693.0	GTGA	-	ENSMUST00000005503.5:c.3550+1_4GTGA>	X1183_splice	88296690.0	88296693.0	GTGA	-	ENSMUST00000005503.5:c.3550+1_4GTGA>	X1183_splice	CLINVAR-H0259121	CLINVAR-H0259121-M01-V01	CLINVAR	1732629.0	False	False	False	False	False	14
MSH6	ENSG00000116062.10	ENST00000234420.5	chr2	10	+	True	48032199	48032202	TCAG	-	ENST00000234420.5:c.3556+33_36TCAG>		Non_Coding,I	I_6	DEL	True	2	Class 2: This mutation can be modeled, but the effect may not be consistent.	1nt	0nt	Msh6	ENSMUSG00000005370.5	ENSMUST00000005503.5	chr17	10	+	DEL	Intron	I_6	88296723.0	88296726.0	TCAG	-	ENSMUST00000005503.5:c.3550+34_37TCAG>		88296723.0	88296726.0	TCAG	-	ENSMUST00000005503.5:c.3550+34_37TCAG>		CLINVAR-H0259158	CLINVAR-H0259158-M01-V01	CLINVAR	371940.0	False	False	False	False	False	1
MSH6	ENSG00000116062.10	ENST00000234420.5	chr2	10	+	True	48032740	48032740	A	-	ENST00000234420.5:c.3557-17A>		Non_Coding,I	I_6	DEL	True	2	Class 2: This mutation can be modeled, but the effect may not be consistent.	0nt	0nt	Msh6	ENSMUSG00000005370.5	ENSMUST00000005503.5	chr17	10	+	DEL	Intron	I_6	88296832.0	88296832.0	A	-	ENSMUST00000005503.5:c.3551-23A>		88296832.0	88296832.0	A	-	ENSMUST00000005503.5:c.3551-23A>		CLINVAR-H0259170	CLINVAR-H0259170-M01-V01	CLINVAR	433924.0	False	False	False	False	False	0
MSH6	ENSG00000116062.10	ENST00000234420.5	chr2	10	+	True	48032741	48032741	T	-	ENST00000234420.5:c.3557-16T>		Non_Coding,I	I_6	DEL	True	2	Class 2: This mutation can be modeled, but the effect may not be consistent.	0nt	0nt	Msh6	ENSMUSG00000005370.5	ENSMUST00000005503.5	chr17	10	+	DEL	Intron	I_6	88296835.0	88296835.0	T	-	ENSMUST00000005503.5:c.3551-20T>		88296835.0	88296835.0	T	-	ENSMUST00000005503.5:c.3551-20T>		CLINVAR-H0259175	CLINVAR-H0259175-M01-V01	CLINVAR	89417.0	False	False	False	False	False	0
MSH6	ENSG00000116062.10	ENST00000234420.5	chr2	10	+	True	48032759	48032759	G	-	ENST00000234420.5:c.3559G>	E1187Kfs*8	Frame_Shifting	E_7	DEL	True	2	Class 2: This mutation can be modeled, but the effect may not be consistent.	16aa	14aa	Msh6	ENSMUSG00000005370.5	ENSMUST00000005503.5	chr17	10	+	DEL	Frame_Shifting	E_7	88296857.0	88296857.0	G	-	ENSMUST00000005503.5:c.3553G>	E1185Kfs*8	88296857.0	88296857.0	G	-	ENSMUST00000005503.5:c.3553G>	E1185Kfs*8	CLINVAR-H0259202	CLINVAR-H0259202-M01-V01	CLINVAR	1732666.0	False	False	False	False	False	30
MSH6	ENSG00000116062.10	ENST00000234420.5	chr2	10	+	True	48032759	48032762	GAAA	-	ENST00000234420.5:c.3559_3562GAAA>	E1187Vfs*7	Frame_Shifting	E_7	DEL	True	2	Class 2: This mutation can be modeled, but the effect may not be consistent.	16aa	13aa	Msh6	ENSMUSG00000005370.5	ENSMUST00000005503.5	chr17	10	+	DEL	Frame_Shifting	E_7	88296857.0	88296860.0	GAAA	-	ENSMUST00000005503.5:c.3553_3556GAAA>	E1185Afs*7	88296857.0	88296860.0	GAAA	-	ENSMUST00000005503.5:c.3553_3556GAAA>	E1185Afs*7	CLINVAR-H0259203	CLINVAR-H0259203-M01-V01	CLINVAR	1698821.0	False	False	False	False	False	29
MSH6	ENSG00000116062.10	ENST00000234420.5	chr2	10	+	True	48032760	48032760	A	-	ENST00000234420.5:c.3560A>	S1188Vfs*7	Frame_Shifting	E_7	DEL	True	2	Class 2: This mutation can be modeled, but the effect may not be consistent.	16aa	14aa	Msh6	ENSMUSG00000005370.5	ENSMUST00000005503.5	chr17	10	+	DEL	Frame_Shifting	E_7	88296858.0	88296858.0	A	-	ENSMUST00000005503.5:c.3554A>	S1186Afs*7	88296858.0	88296858.0	A	-	ENSMUST00000005503.5:c.3554A>	S1186Afs*7	CLINVAR-H0259208	CLINVAR-H0259208-M01-V01	CLINVAR	479959.0	False	False	False	False	False	30
MSH6	ENSG00000116062.10	ENST00000234420.5	chr2	10	+	True	48032767	48032768	AT	-	ENST00000234420.5:c.3567_3568AT>	F1191Cfs*2	Frame_Shifting	E_7	DEL	True	2	Class 2: This mutation can be modeled, but the effect may not be consistent.	18aa	11aa	Msh6	ENSMUSG00000005370.5	ENSMUST00000005503.5	chr17	10	+	DEL	Frame_Shifting	E_7	88296865.0	88296866.0	AT	-	ENSMUST00000005503.5:c.3561_3562AT>	F1189Cfs*2	88296865.0	88296866.0	AT	-	ENSMUST00000005503.5:c.3561_3562AT>	F1189Cfs*2	CLINVAR-H0259223	CLINVAR-H0259223-M01-V01	CLINVAR	918580.0	False	False	False	False	False	29
MSH6	ENSG00000116062.10	ENST00000234420.5	chr2	10	+	True	48032768	48032768	T	-	ENST00000234420.5:c.3568T>	F1191Lfs*4	Frame_Shifting	E_7	DEL	True	2	Class 2: This mutation can be modeled, but the effect may not be consistent.	19aa	11aa	Msh6	ENSMUSG00000005370.5	ENSMUST00000005503.5	chr17	10	+	DEL	Frame_Shifting	E_7	88296866.0	88296866.0	T	-	ENSMUST00000005503.5:c.3562T>	F1189Lfs*4	88296866.0	88296866.0	T	-	ENSMUST00000005503.5:c.3562T>	F1189Lfs*4	CLINVAR-H0259228	CLINVAR-H0259228-M01-V01	CLINVAR	2673631.0	False	False	False	False	False	30
MSH6	ENSG00000116062.10	ENST00000234420.5	chr2	10	+	True	48032774	48032774	G	-	ENST00000234420.5:c.3574G>	V1192Lfs*3	Frame_Shifting	E_7	DEL	True	2	Class 2: This mutation can be modeled, but the effect may not be consistent.	21aa	9aa	Msh6	ENSMUSG00000005370.5	ENSMUST00000005503.5	chr17	10	+	DEL	Frame_Shifting	E_7	88296872.0	88296872.0	G	-	ENSMUST00000005503.5:c.3568G>	V1190Lfs*3	88296872.0	88296872.0	G	-	ENSMUST00000005503.5:c.3568G>	V1190Lfs*3	CLINVAR-H0259237	CLINVAR-H0259237-M01-V01	CLINVAR	491953.0	False	False	False	False	False	30
MSH6	ENSG00000116062.10	ENST00000234420.5	chr2	10	+	True	48032775	48032779	TTGAA	-	ENST00000234420.5:c.3575_3579TTGAA>	E1193Kfs*2	Frame_Shifting	E_7	DEL	True	2	Class 2: This mutation can be modeled, but the effect may not be consistent.	21aa	8aa	Msh6	ENSMUSG00000005370.5	ENSMUST00000005503.5	chr17	10	+	DEL	Frame_Shifting	E_7	88296873.0	88296877.0	TTGAG	-	ENSMUST00000005503.5:c.3569_3573TTGAG>	L1192*	88296873.0	88296877.0	TTGAG	-	ENSMUST00000005503.5:c.3569_3573TTGAG>	L1192*	CLINVAR-H0259240	CLINVAR-H0259240-M01-V01	CLINVAR	410404.0	False	False	False	False	False	29
MSH6	ENSG00000116062.10	ENST00000234420.5	chr2	10	+	True	48032777	48032777	G	-	ENST00000234420.5:c.3577G>	E1193Nfs*2	Frame_Shifting	E_7	DEL	True	2	Class 2: This mutation can be modeled, but the effect may not be consistent.	22aa	8aa	Msh6	ENSMUSG00000005370.5	ENSMUST00000005503.5	chr17	10	+	DEL	Frame_Shifting	E_7	88296875.0	88296875.0	G	-	ENSMUST00000005503.5:c.3571G>	E1191Sfs*2	88296875.0	88296875.0	G	-	ENSMUST00000005503.5:c.3571G>	E1191Sfs*2	CLINVAR-H0259245	CLINVAR-H0259245-M01-V01	CLINVAR	428377.0	False	False	False	False	False	30
MSH6	ENSG00000116062.10	ENST00000234420.5	chr2	10	+	True	48032787	48032787	A	-	ENST00000234420.5:c.3587A>	T1197Lfs*19	Frame_Shifting	E_7	DEL	True	2	Class 2: This mutation can be modeled, but the effect may not be consistent.	25aa	5aa	Msh6	ENSMUSG00000005370.5	ENSMUST00000005503.5	chr17	10	+	DEL	Frame_Shifting	E_7	88296885.0	88296885.0	A	-	ENSMUST00000005503.5:c.3581A>	T1195Lfs*19	88296885.0	88296885.0	A	-	ENSMUST00000005503.5:c.3581A>	T1195Lfs*19	CLINVAR-H0259266	CLINVAR-H0259266-M01-V01	CLINVAR	1732966.0	False	False	False	False	False	30
MSH6	ENSG00000116062.10	ENST00000234420.5	chr2	10	+	True	48032800	48032801	AC	-	ENST00000234420.5:c.3600_3601AC>	L1201Hfs*13	Frame_Shifting	E_7	DEL	True	2	Class 2: This mutation can be modeled, but the effect may not be consistent.	29aa	0aa	Msh6	ENSMUSG00000005370.5	ENSMUST00000005503.5	chr17	10	+	DEL	Frame_Shifting	E_7	88296898.0	88296899.0	AC	-	ENSMUST00000005503.5:c.3594_3595AC>	L1199Qfs*13	88296898.0	88296899.0	AC	-	ENSMUST00000005503.5:c.3594_3595AC>	L1199Qfs*13	CLINVAR-H0259290	CLINVAR-H0259290-M01-V01	CLINVAR	1733092.0	False	False	False	False	False	29
MSH6	ENSG00000116062.10	ENST00000234420.5	chr2	10	+	True	48032809	48032809	T	-	ENST00000234420.5:c.3609T>	H1203Qfs*13	Frame_Shifting	E_7	DEL	True	2	Class 2: This mutation can be modeled, but the effect may not be consistent.	0aa	54aa	Msh6	ENSMUSG00000005370.5	ENSMUST00000005503.5	chr17	10	+	DEL	Frame_Shifting	E_7	88296907.0	88296907.0	T	-	ENSMUST00000005503.5:c.3603T>	H1201Qfs*13	88296907.0	88296907.0	T	-	ENSMUST00000005503.5:c.3603T>	H1201Qfs*13	CLINVAR-H0259314	CLINVAR-H0259314-M01-V01	CLINVAR	1357094.0	False	False	False	False	False	54
MSH6	ENSG00000116062.10	ENST00000234420.5	chr2	10	+	True	48032811	48032811	C	-	ENST00000234420.5:c.3611C>	A1204Efs*12	Frame_Shifting	E_7	DEL	True	2	Class 2: This mutation can be modeled, but the effect may not be consistent.	1aa	53aa	Msh6	ENSMUSG00000005370.5	ENSMUST00000005503.5	chr17	10	+	DEL	Frame_Shifting	E_7	88296909.0	88296909.0	C	-	ENSMUST00000005503.5:c.3605C>	A1202Efs*12	88296909.0	88296909.0	C	-	ENSMUST00000005503.5:c.3605C>	A1202Efs*12	CLINVAR-H0259319	CLINVAR-H0259319-M01-V01	CLINVAR	1372790.0	False	False	False	False	False	54
MSH6	ENSG00000116062.10	ENST00000234420.5	chr2	10	+	True	48032817	48032818	CA	-	ENST00000234420.5:c.3617_3618CA>	H1207Ffs*7	Frame_Shifting	E_7	DEL	True	2	Class 2: This mutation can be modeled, but the effect may not be consistent.	3aa	51aa	Msh6	ENSMUSG00000005370.5	ENSMUST00000005503.5	chr17	10	+	DEL	Frame_Shifting	E_7	88296915.0	88296916.0	CA	-	ENSMUST00000005503.5:c.3611_3612CA>	H1205Ffs*7	88296915.0	88296916.0	CA	-	ENSMUST00000005503.5:c.3611_3612CA>	H1205Ffs*7	CLINVAR-H0259328	CLINVAR-H0259328-M01-V01	CLINVAR	823996.0	False	False	False	False	False	54
MSH6	ENSG00000116062.10	ENST00000234420.5	chr2	10	+	True	48032821	48032821	T	-	ENST00000234420.5:c.3621T>	S1208Lfs*8	Frame_Shifting	E_7	DEL	True	2	Class 2: This mutation can be modeled, but the effect may not be consistent.	4aa	50aa	Msh6	ENSMUSG00000005370.5	ENSMUST00000005503.5	chr17	10	+	DEL	Frame_Shifting	E_7	88296919.0	88296919.0	T	-	ENSMUST00000005503.5:c.3615T>	S1206Lfs*8	88296919.0	88296919.0	T	-	ENSMUST00000005503.5:c.3615T>	S1206Lfs*8	CLINVAR-H0259336	CLINVAR-H0259336-M01-V01	CLINVAR	1733337.0	False	False	False	False	False	54
MSH6	ENSG00000116062.10	ENST00000234420.5	chr2	10	+	True	48032822	48032823	TC	-	ENST00000234420.5:c.3622_3623TC>	L1209Gfs*5	Frame_Shifting	E_7	DEL	True	2	Class 2: This mutation can be modeled, but the effect may not be consistent.	5aa	49aa	Msh6	ENSMUSG00000005370.5	ENSMUST00000005503.5	chr17	10	+	DEL	Frame_Shifting	E_7	88296920.0	88296921.0	TC	-	ENSMUST00000005503.5:c.3616_3617TC>	S1206Ffs*6	88296920.0	88296921.0	TC	-	ENSMUST00000005503.5:c.3616_3617TC>	S1206Ffs*6	CLINVAR-H0259338	CLINVAR-H0259338-M01-V01	CLINVAR	1733361.0	False	False	False	False	False	54
MSH6	ENSG00000116062.10	ENST00000234420.5	chr2	10	+	True	48032826	48032827	TG	-	ENST00000234420.5:c.3626_3627TG>	L1209Rfs*5	Frame_Shifting	E_7	DEL	True	2	Class 2: This mutation can be modeled, but the effect may not be consistent.	6aa	48aa	Msh6	ENSMUSG00000005370.5	ENSMUST00000005503.5	chr17	10	+	DEL	Frame_Shifting	E_7	88296924.0	88296925.0	TG	-	ENSMUST00000005503.5:c.3620_3621TG>	L1207Cfs*5	88296924.0	88296925.0	TG	-	ENSMUST00000005503.5:c.3620_3621TG>	L1207Cfs*5	CLINVAR-H0259347	CLINVAR-H0259347-M01-V01	CLINVAR	218064.0	False	False	False	False	False	54
MSH6	ENSG00000116062.10	ENST00000234420.5	chr2	10	+	True	48032832	48032842	TTGTGGATGAA	-	ENST00000234420.5:c.3632_3642TTGTGGATGAA>	V1212Rfs*8	Frame_Shifting	E_7	DEL	True	2	Class 2: This mutation can be modeled, but the effect may not be consistent.	8aa	43aa	Msh6	ENSMUSG00000005370.5	ENSMUST00000005503.5	chr17	10	+	DEL	Frame_Shifting	E_7	88296930.0	88296940.0	TTGTGGATGAA	-	ENSMUST00000005503.5:c.3626_3636TTGTGGATGAA>	V1210Rfs*8	88296930.0	88296940.0	TTGTGGATGAA	-	ENSMUST00000005503.5:c.3626_3636TTGTGGATGAA>	V1210Rfs*8	CLINVAR-H0259356	CLINVAR-H0259356-M01-V01	CLINVAR	1390611.0	False	False	False	False	False	51
MSH6	ENSG00000116062.10	ENST00000234420.5	chr2	10	+	True	48032836	48032836	G	-	ENST00000234420.5:c.3636G>	D1213Mfs*3	Frame_Shifting	E_7	DEL	True	2	Class 2: This mutation can be modeled, but the effect may not be consistent.	9aa	45aa	Msh6	ENSMUSG00000005370.5	ENSMUST00000005503.5	chr17	10	+	DEL	Frame_Shifting	E_7	88296934.0	88296934.0	G	-	ENSMUST00000005503.5:c.3630G>	D1211Mfs*3	88296934.0	88296934.0	G	-	ENSMUST00000005503.5:c.3630G>	D1211Mfs*3	CLINVAR-H0259366	CLINVAR-H0259366-M01-V01	CLINVAR	1733457.0	False	False	False	False	False	54
MSH6	ENSG00000116062.10	ENST00000234420.5	chr2	10	+	True	48032841	48032841	A	-	ENST00000234420.5:c.3641A>	E1214Dfs*2	Frame_Shifting	E_7	DEL	True	2	Class 2: This mutation can be modeled, but the effect may not be consistent.	11aa	43aa	Msh6	ENSMUSG00000005370.5	ENSMUST00000005503.5	chr17	10	+	DEL	Frame_Shifting	E_7	88296939.0	88296939.0	A	-	ENSMUST00000005503.5:c.3635A>	E1212Dfs*2	88296939.0	88296939.0	A	-	ENSMUST00000005503.5:c.3635A>	E1212Dfs*2	CLINVAR-H0259377	CLINVAR-H0259377-M01-V01	CLINVAR	1733523.0	False	False	False	False	False	54
MSH6	ENSG00000116062.10	ENST00000234420.5	chr2	10	+	True	48032844	48032847	TAGG	-	ENST00000234420.5:c.3644+0_3TAGG>	X1214_splice	Splice_Site	E_7	DEL	True	2	Class 2: This mutation can be modeled, but the effect may not be consistent.	13nt	6nt	Msh6	ENSMUSG00000005370.5	ENSMUST00000005503.5	chr17	10	+	DEL	Splice_Site	E_7	88296942.0	88296945.0	TAGG	-	ENSMUST00000005503.5:c.3638+0_3TAGG>	X1212_splice	88296942.0	88296945.0	TAGG	-	ENSMUST00000005503.5:c.3638+0_3TAGG>	X1212_splice	CLINVAR-H0259381	CLINVAR-H0259381-M01-V01	CLINVAR	89433.0	False	False	False	False	False	19
MSH6	ENSG00000116062.10	ENST00000234420.5	chr2	10	+	True	48032844	48032851	TAGGTAAG	-	ENST00000234420.5:c.3644+0_7TAGGTAAG>	X1214_splice	Splice_Site	E_7	DEL	True	2	Class 2: This mutation can be modeled, but the effect may not be consistent.	13nt	2nt	Msh6	ENSMUSG00000005370.5	ENSMUST00000005503.5	chr17	10	+	DEL	Splice_Site	E_7	88296942.0	88296949.0	TAGGTAAG	-	ENSMUST00000005503.5:c.3638+0_7TAGGTAAG>	X1212_splice	88296942.0	88296949.0	TAGGTAAG	-	ENSMUST00000005503.5:c.3638+0_7TAGGTAAG>	X1212_splice	CLINVAR-H0259382	CLINVAR-H0259382-M01-V01	CLINVAR	2673579.0	False	False	False	False	False	15
MSH6	ENSG00000116062.10	ENST00000234420.5	chr2	10	+	True	48032846	48032846	G	-	ENST00000234420.5:c.3646G>	G1216Efs*12	Frame_Shifting	E_7	DEL	True	2	Class 2: This mutation can be modeled, but the effect may not be consistent.	13aa	41aa	Msh6	ENSMUSG00000005370.5	ENSMUST00000005503.5	chr17	10	+	DEL	Frame_Shifting	E_7	88296944.0	88296944.0	G	-	ENSMUST00000005503.5:c.3640G>	G1214Efs*12	88296944.0	88296944.0	G	-	ENSMUST00000005503.5:c.3640G>	G1214Efs*12	CLINVAR-H0259388	CLINVAR-H0259388-M01-V01	CLINVAR	1733550.0	False	False	False	False	False	54
MSH6	ENSG00000116062.10	ENST00000234420.5	chr2	10	+	True	48032845	48032849	AGGTA	CGTT	ENST00000234420.5:c.3645+0_4AGGTA>CGTT	X1214_splice	Splice_Site	E_7	DEL	True	2	Class 2: This mutation can be modeled, but the effect may not be consistent.	14nt	4nt	Msh6	ENSMUSG00000005370.5	ENSMUST00000005503.5	chr17	10	+	DEL	Splice_Site	E_7	88296943.0	88296947.0	AGGTA	CGTT	ENSMUST00000005503.5:c.3639+0_4AGGTA>CGTT	X1212_splice	88296943.0	88296947.0	AGGTA	CGTT	ENSMUST00000005503.5:c.3639+0_4AGGTA>CGTT	X1212_splice	CLINVAR-H0259389	CLINVAR-H0259389-M01-V01	CLINVAR	2673582.0	False	False	False	False	False	18
MSH6	ENSG00000116062.10	ENST00000234420.5	chr2	10	+	True	48032848	48032848	T	-	ENST00000234420.5:c.3646+2T>	X1215_splice	Splice_Site	I_7	DEL	True	2	Class 2: This mutation can be modeled, but the effect may not be consistent.	17nt	5nt	Msh6	ENSMUSG00000005370.5	ENSMUST00000005503.5	chr17	10	+	DEL	Splice_Site	I_7	88296946.0	88296946.0	T	-	ENSMUST00000005503.5:c.3640+2T>	X1213_splice	88296946.0	88296946.0	T	-	ENSMUST00000005503.5:c.3640+2T>	X1213_splice	CLINVAR-H0259397	CLINVAR-H0259397-M01-V01	CLINVAR	1692260.0	False	False	False	False	False	22
MSH6	ENSG00000116062.10	ENST00000234420.5	chr2	10	+	True	48033341	48033344	AGGA	-	ENST00000234420.5:c.3647-1_2AGGA>	X1215_splice	Splice_Site	I_7	DEL	True	2	Class 2: This mutation can be modeled, but the effect may not be consistent.	2nt	5nt	Msh6	ENSMUSG00000005370.5	ENSMUST00000005503.5	chr17	10	+	DEL	Splice_Site	I_7	88297620.0	88297623.0	AGGA	-	ENSMUST00000005503.5:c.3641-1_2AGGA>	X1213_splice	88297620.0	88297623.0	AGGA	-	ENSMUST00000005503.5:c.3641-1_2AGGA>	X1213_splice	CLINVAR-H0259457	CLINVAR-H0259457-M01-V01	CLINVAR	2673734.0	False	False	False	False	False	7
MSH6	ENSG00000116062.10	ENST00000234420.5	chr2	10	+	True	48033342	48033342	G	-	ENST00000234420.5:c.3647-1G>	X1215_splice	Splice_Site	I_7	DEL	True	2	Class 2: This mutation can be modeled, but the effect may not be consistent.	3nt	7nt	Msh6	ENSMUSG00000005370.5	ENSMUST00000005503.5	chr17	10	+	DEL	Splice_Site	I_7	88297621.0	88297621.0	G	-	ENSMUST00000005503.5:c.3641-1G>	X1213_splice	88297621.0	88297621.0	G	-	ENSMUST00000005503.5:c.3641-1G>	X1213_splice	CLINVAR-H0259459	CLINVAR-H0259459-M01-V01	CLINVAR	422205.0	False	False	False	False	False	10
MSH6	ENSG00000116062.10	ENST00000234420.5	chr2	10	+	True	48033344	48033350	AAGAGGT	-	ENST00000234420.5:c.3648_3654AAGAGGT>	R1217Lfs*9	Frame_Shifting	E_8	DEL	True	2	Class 2: This mutation can be modeled, but the effect may not be consistent.	13aa	39aa	Msh6	ENSMUSG00000005370.5	ENSMUST00000005503.5	chr17	10	+	DEL	Frame_Shifting	E_8	88297623.0	88297629.0	AAGAGGC	-	ENSMUST00000005503.5:c.3642_3648AAGAGGC>	R1215Pfs*9	88297623.0	88297629.0	AAGAGGC	-	ENSMUST00000005503.5:c.3642_3648AAGAGGC>	R1215Pfs*9	CLINVAR-H0259463	CLINVAR-H0259463-M01-V01	CLINVAR	1070940.0	False	False	False	False	False	52
MSH6	ENSG00000116062.10	ENST00000234420.5	chr2	10	+	True	48033350	48033353	TACT	-	ENST00000234420.5:c.3654_3657TACT>	T1219Qfs*8	Frame_Shifting	E_8	DEL	True	2	Class 2: This mutation can be modeled, but the effect may not be consistent.	15aa	38aa	Msh6	ENSMUSG00000005370.5	ENSMUST00000005503.5	chr17	10	+	DEL	Frame_Shifting	E_8	88297629.0	88297632.0	CACC	-	ENSMUST00000005503.5:c.3648_3651CACC>	T1217Qfs*8	88297629.0	88297632.0	CACC	-	ENSMUST00000005503.5:c.3648_3651CACC>	T1217Qfs*8	CLINVAR-H0259476	CLINVAR-H0259476-M01-V01	CLINVAR	2076214.0	False	False	False	False	False	53
MSH6	ENSG00000116062.10	ENST00000234420.5	chr2	10	+	True	48033351	48033354	ACTG	CC	ENST00000234420.5:c.3655_3658ACTG>CC	T1219Pfs*4	Frame_Shifting	E_8	DEL	True	2	Class 2: This mutation can be modeled, but the effect may not be consistent.	16aa	37aa	Msh6	ENSMUSG00000005370.5	ENSMUST00000005503.5	chr17	10	+	DEL	Frame_Shifting	E_8	88297630.0	88297633.0	ACCG	CC	ENSMUST00000005503.5:c.3649_3652ACCG>CC	T1217Pfs*4	88297630.0	88297633.0	ACCG	CC	ENSMUST00000005503.5:c.3649_3652ACCG>CC	T1217Pfs*4	CLINVAR-H0259478	CLINVAR-H0259478-M01-V01	CLINVAR	971730.0	False	False	False	False	False	53
MSH6	ENSG00000116062.10	ENST00000234420.5	chr2	10	+	True	48033366	48033366	G	-	ENST00000234420.5:c.3670G>	T1225Rfs*3	Frame_Shifting	E_8	DEL	True	2	Class 2: This mutation can be modeled, but the effect may not be consistent.	21aa	33aa	Msh6	ENSMUSG00000005370.5	ENSMUST00000005503.5	chr17	10	+	DEL	Frame_Shifting	E_8	88297645.0	88297645.0	G	-	ENSMUST00000005503.5:c.3664G>	T1223Qfs*3	88297645.0	88297645.0	G	-	ENSMUST00000005503.5:c.3664G>	T1223Qfs*3	CLINVAR-H0259502	CLINVAR-H0259502-M01-V01	CLINVAR	1458831.0	False	False	False	False	False	54
MSH6	ENSG00000116062.10	ENST00000234420.5	chr2	10	+	True	48033369	48033385	ACGGCAATAGCAAATGC	-	ENST00000234420.5:c.3673_3689ACGGCAATAGCAAATGC>	T1225Sfs*3	Frame_Shifting	E_8	DEL	True	2	Class 2: This mutation can be modeled, but the effect may not be consistent.	22aa	27aa	Msh6	ENSMUSG00000005370.5	ENSMUST00000005503.5	chr17	10	+	DEL	Frame_Shifting	E_8	88297648.0	88297664.0	ACAGCGATAGCCAATGC	-	ENSMUST00000005503.5:c.3667_3683ACAGCGATAGCCAATGC>	T1223Gfs*3	88297648.0	88297664.0	ACAGCGATAGCCAATGC	-	ENSMUST00000005503.5:c.3667_3683ACAGCGATAGCCAATGC>	T1223Gfs*3	CLINVAR-H0259505	CLINVAR-H0259505-M01-V01	CLINVAR	1733817.0	False	False	False	False	False	49
MSH6	ENSG00000116062.10	ENST00000234420.5	chr2	10	+	True	48033386	48033386	A	-	ENST00000234420.5:c.3690A>	V1231Lfs*9	Frame_Shifting	E_8	DEL	True	2	Class 2: This mutation can be modeled, but the effect may not be consistent.	27aa	27aa	Msh6	ENSMUSG00000005370.5	ENSMUST00000005503.5	chr17	10	+	DEL	Frame_Shifting	E_8	88297665.0	88297665.0	G	-	ENSMUST00000005503.5:c.3684G>	V1229Lfs*9	88297665.0	88297665.0	G	-	ENSMUST00000005503.5:c.3684G>	V1229Lfs*9	CLINVAR-H0259534	CLINVAR-H0259534-M01-V01	CLINVAR	182682.0	False	False	False	False	False	54
MSH6	ENSG00000116062.10	ENST00000234420.5	chr2	10	+	True	48033388	48033391	TTGT	-	ENST00000234420.5:c.3692_3695TTGT>	V1232Kfs*7	Frame_Shifting	E_8	DEL	True	2	Class 2: This mutation can be modeled, but the effect may not be consistent.	28aa	25aa	Msh6	ENSMUSG00000005370.5	ENSMUST00000005503.5	chr17	10	+	DEL	Frame_Shifting	E_8	88297667.0	88297670.0	TTGT	-	ENSMUST00000005503.5:c.3686_3689TTGT>	V1230Kfs*7	88297667.0	88297670.0	TTGT	-	ENSMUST00000005503.5:c.3686_3689TTGT>	V1230Kfs*7	CLINVAR-H0259541	CLINVAR-H0259541-M01-V01	CLINVAR	2018875.0	False	False	False	False	False	53
MSH6	ENSG00000116062.10	ENST00000234420.5	chr2	10	+	True	48033393	48033393	A	-	ENST00000234420.5:c.3697A>	E1234Nfs*6	Frame_Shifting	E_8	DEL	True	2	Class 2: This mutation can be modeled, but the effect may not be consistent.	30aa	24aa	Msh6	ENSMUSG00000005370.5	ENSMUST00000005503.5	chr17	10	+	DEL	Frame_Shifting	E_8	88297672.0	88297672.0	A	-	ENSMUST00000005503.5:c.3691A>	E1232Nfs*6	88297672.0	88297672.0	A	-	ENSMUST00000005503.5:c.3691A>	E1232Nfs*6	CLINVAR-H0259562	CLINVAR-H0259562-M01-V01	CLINVAR	566264.0	False	False	False	False	False	54
MSH6	ENSG00000116062.10	ENST00000234420.5	chr2	10	+	True	48033393	48033396	AAAG	-	ENST00000234420.5:c.3697_3700AAAG>	K1233Nfs*6	Frame_Shifting	E_8	DEL	True	2	Class 2: This mutation can be modeled, but the effect may not be consistent.	30aa	23aa	Msh6	ENSMUSG00000005370.5	ENSMUST00000005503.5	chr17	10	+	DEL	Frame_Shifting	E_8	88297672.0	88297675.0	AAAG	-	ENSMUST00000005503.5:c.3691_3694AAAG>	K1231Nfs*6	88297672.0	88297675.0	AAAG	-	ENSMUST00000005503.5:c.3691_3694AAAG>	K1231Nfs*6	CLINVAR-H0259564	CLINVAR-H0259564-M01-V01	CLINVAR	36593.0	False	False	False	False	False	53
MSH6	ENSG00000116062.10	ENST00000234420.5	chr2	10	+	True	48033405	48033406	GA	-	ENST00000234420.5:c.3709_3710GA>	E1237Dfs*37	Frame_Shifting	E_8	DEL	True	2	Class 2: This mutation can be modeled, but the effect may not be consistent.	34aa	20aa	Msh6	ENSMUSG00000005370.5	ENSMUST00000005503.5	chr17	10	+	DEL	Frame_Shifting	E_8	88297684.0	88297685.0	GA	-	ENSMUST00000005503.5:c.3703_3704GA>	E1235Nfs*21	88297684.0	88297685.0	GA	-	ENSMUST00000005503.5:c.3703_3704GA>	E1235Nfs*21	CLINVAR-H0259594	CLINVAR-H0259594-M01-V01	CLINVAR	1071487.0	False	False	False	False	False	54
MSH6	ENSG00000116062.10	ENST00000234420.5	chr2	10	+	True	48033410	48033411	TA	-	ENST00000234420.5:c.3714_3715TA>	I1239Kfs*35	Frame_Shifting	E_8	DEL	True	2	Class 2: This mutation can be modeled, but the effect may not be consistent.	35aa	18aa	Msh6	ENSMUSG00000005370.5	ENSMUST00000005503.5	chr17	10	+	DEL	Frame_Shifting	E_8	88297689.0	88297690.0	CA	-	ENSMUST00000005503.5:c.3708_3709CA>	I1237Kfs*19	88297689.0	88297690.0	CA	-	ENSMUST00000005503.5:c.3708_3709CA>	I1237Kfs*19	CLINVAR-H0259605	CLINVAR-H0259605-M01-V01	CLINVAR	420268.0	False	False	False	False	False	53
MSH6	ENSG00000116062.10	ENST00000234420.5	chr2	10	+	True	48033410	48033426	TATAAAATGTCGTACAT	-	ENST00000234420.5:c.3714_3730TATAAAATGTCGTACAT>	K1240Ffs*29	Frame_Shifting	E_8	DEL	True	2	Class 2: This mutation can be modeled, but the effect may not be consistent.	35aa	13aa	Msh6	ENSMUSG00000005370.5	ENSMUST00000005503.5	chr17	10	+	DEL	Frame_Shifting	E_8	88297689.0	88297705.0	CATAAAGTGTCGAACAC	-	ENSMUST00000005503.5:c.3708_3724CATAAAGTGTCGAACAC>	I1237Vfs*14	88297689.0	88297705.0	CATAAAGTGTCGAACAC	-	ENSMUST00000005503.5:c.3708_3724CATAAAGTGTCGAACAC>	I1237Vfs*14	CLINVAR-H0259606	CLINVAR-H0259606-M01-V01	CLINVAR	1734245.0	False	False	False	False	False	48
MSH6	ENSG00000116062.10	ENST00000234420.5	chr2	10	+	True	48033413	48033413	A	-	ENST00000234420.5:c.3717A>	K1240Nfs*13	Frame_Shifting	E_8	DEL	True	2	Class 2: This mutation can be modeled, but the effect may not be consistent.	36aa	18aa	Msh6	ENSMUSG00000005370.5	ENSMUST00000005503.5	chr17	10	+	DEL	Frame_Shifting	E_8	88297692.0	88297692.0	A	-	ENSMUST00000005503.5:c.3711A>	K1238Sfs*13	88297692.0	88297692.0	A	-	ENSMUST00000005503.5:c.3711A>	K1238Sfs*13	CLINVAR-H0259617	CLINVAR-H0259617-M01-V01	CLINVAR	1734295.0	False	False	False	False	False	54
MSH6	ENSG00000116062.10	ENST00000234420.5	chr2	10	+	True	48033419	48033431	TCGTACATTATTT	-	ENST00000234420.5:c.3723_3735TCGTACATTATTT>	R1242Qfs*7	Frame_Shifting	E_8	DEL	True	2	Class 2: This mutation can be modeled, but the effect may not be consistent.	38aa	12aa	Msh6	ENSMUSG00000005370.5	ENSMUST00000005503.5	chr17	10	+	DEL	Frame_Shifting	E_8	88297698.0	88297710.0	TCGAACACTGTTT	-	ENSMUST00000005503.5:c.3717_3729TCGAACACTGTTT>	R1240Lfs*7	88297698.0	88297710.0	TCGAACACTGTTT	-	ENSMUST00000005503.5:c.3717_3729TCGAACACTGTTT>	R1240Lfs*7	CLINVAR-H0259627	CLINVAR-H0259627-M01-V01	CLINVAR	89453.0	False	False	False	False	False	50
MSH6	ENSG00000116062.10	ENST00000234420.5	chr2	10	+	True	48033424	48033424	C	-	ENST00000234420.5:c.3728C>	T1243Nfs*10	Frame_Shifting	E_8	DEL	True	2	Class 2: This mutation can be modeled, but the effect may not be consistent.	40aa	14aa	Msh6	ENSMUSG00000005370.5	ENSMUST00000005503.5	chr17	10	+	DEL	Frame_Shifting	E_8	88297703.0	88297703.0	C	-	ENSMUST00000005503.5:c.3722C>	T1241Nfs*10	88297703.0	88297703.0	C	-	ENSMUST00000005503.5:c.3722C>	T1241Nfs*10	CLINVAR-H0259640	CLINVAR-H0259640-M01-V01	CLINVAR	2673748.0	False	False	False	False	False	54
MSH6	ENSG00000116062.10	ENST00000234420.5	chr2	10	+	True	48033425	48033459	ATTATTTTCAACTCACTACCATTCATTAGTAGAAG	-	ENST00000234420.5:c.3729_3763ATTATTTTCAACTCACTACCATTCATTAGTAGAAG>	T1247Kfs*16	Frame_Shifting	E_8	DEL	True	2	Class 2: This mutation can be modeled, but the effect may not be consistent.	40aa	2aa	Msh6	ENSMUSG00000005370.5	ENSMUST00000005503.5	chr17	10	+	DEL	Frame_Shifting	E_8	88297704.0	88297738.0	ACTGTTTTCTACACACTATCATTCATTAGTAGAAG	-	ENSMUST00000005503.5:c.3723_3757ACTGTTTTCTACACACTATCATTCATTAGTAGAAG>	S1244*	88297704.0	88297738.0	ACTGTTTTCTACACACTATCATTCATTAGTAGAAG	-	ENSMUST00000005503.5:c.3723_3757ACTGTTTTCTACACACTATCATTCATTAGTAGAAG>	S1244*	CLINVAR-H0259648	CLINVAR-H0259648-M01-V01	CLINVAR	579264.0	False	False	False	False	False	42
MSH6	ENSG00000116062.10	ENST00000234420.5	chr2	10	+	True	48033429	48033429	T	-	ENST00000234420.5:c.3733T>	S1246Qfs*7	Frame_Shifting	E_8	DEL	True	2	Class 2: This mutation can be modeled, but the effect may not be consistent.	42aa	12aa	Msh6	ENSMUSG00000005370.5	ENSMUST00000005503.5	chr17	10	+	DEL	Frame_Shifting	E_8	88297708.0	88297708.0	T	-	ENSMUST00000005503.5:c.3727T>	S1244Lfs*7	88297708.0	88297708.0	T	-	ENSMUST00000005503.5:c.3727T>	S1244Lfs*7	CLINVAR-H0259658	CLINVAR-H0259658-M01-V01	CLINVAR	2583248.0	False	False	False	False	False	54
MSH6	ENSG00000116062.10	ENST00000234420.5	chr2	10	+	True	48033434	48033434	A	-	ENST00000234420.5:c.3738A>	T1247Lfs*6	Frame_Shifting	E_8	DEL	True	2	Class 2: This mutation can be modeled, but the effect may not be consistent.	43aa	11aa	Msh6	ENSMUSG00000005370.5	ENSMUST00000005503.5	chr17	10	+	DEL	Frame_Shifting	E_8	88297713.0	88297713.0	T	-	ENSMUST00000005503.5:c.3732T>	T1245Hfs*6	88297713.0	88297713.0	T	-	ENSMUST00000005503.5:c.3732T>	T1245Hfs*6	CLINVAR-H0259664	CLINVAR-H0259664-M01-V01	CLINVAR	1453623.0	False	False	False	False	False	54
MSH6	ENSG00000116062.10	ENST00000234420.5	chr2	10	+	True	48033435	48033438	ACTC	-	ENST00000234420.5:c.3739_3742ACTC>	H1248Tfs*4	Frame_Shifting	E_8	DEL	True	2	Class 2: This mutation can be modeled, but the effect may not be consistent.	44aa	9aa	Msh6	ENSMUSG00000005370.5	ENSMUST00000005503.5	chr17	10	+	DEL	Frame_Shifting	E_8	88297714.0	88297717.0	ACAC	-	ENSMUST00000005503.5:c.3733_3736ACAC>	H1246Ifs*4	88297714.0	88297717.0	ACAC	-	ENSMUST00000005503.5:c.3733_3736ACAC>	H1246Ifs*4	CLINVAR-H0259668	CLINVAR-H0259668-M01-V01	CLINVAR	1050725.0	False	False	False	False	False	53
MSH6	ENSG00000116062.10	ENST00000234420.5	chr2	10	+	True	48033438	48033439	CA	-	ENST00000234420.5:c.3742_3743CA>	H1248Lfs*26	Frame_Shifting	E_8	DEL	True	2	Class 2: This mutation can be modeled, but the effect may not be consistent.	45aa	9aa	Msh6	ENSMUSG00000005370.5	ENSMUST00000005503.5	chr17	10	+	DEL	Frame_Shifting	E_8	88297717.0	88297718.0	CA	-	ENSMUST00000005503.5:c.3736_3737CA>	H1246Lfs*10	88297717.0	88297718.0	CA	-	ENSMUST00000005503.5:c.3736_3737CA>	H1246Lfs*10	CLINVAR-H0259675	CLINVAR-H0259675-M01-V01	CLINVAR	2431291.0	False	False	False	False	False	54
MSH6	ENSG00000116062.10	ENST00000234420.5	chr2	10	+	True	48033440	48033443	CTAC	-	ENST00000234420.5:c.3744_3747CTAC>	Y1249Ifs*3	Frame_Shifting	E_8	DEL	True	2	Class 2: This mutation can be modeled, but the effect may not be consistent.	45aa	8aa	Msh6	ENSMUSG00000005370.5	ENSMUST00000005503.5	chr17	10	+	DEL	Frame_Shifting	E_8	88297719.0	88297722.0	CTAT	-	ENSMUST00000005503.5:c.3738_3741CTAT>	Y1247Ifs*3	88297719.0	88297722.0	CTAT	-	ENSMUST00000005503.5:c.3738_3741CTAT>	Y1247Ifs*3	CLINVAR-H0259679	CLINVAR-H0259679-M01-V01	CLINVAR	1734501.0	False	False	False	False	False	53
MSH6	ENSG00000116062.10	ENST00000234420.5	chr2	10	+	True	48033444	48033447	CATT	-	ENST00000234420.5:c.3748_3751CATT>	S1251*	Frame_Shifting	E_8	DEL	True	2	Class 2: This mutation can be modeled, but the effect may not be consistent.	47aa	6aa	Msh6	ENSMUSG00000005370.5	ENSMUST00000005503.5	chr17	10	+	DEL	Frame_Shifting	E_8	88297723.0	88297726.0	CATT	-	ENSMUST00000005503.5:c.3742_3745CATT>	S1249*	88297723.0	88297726.0	CATT	-	ENSMUST00000005503.5:c.3742_3745CATT>	S1249*	CLINVAR-H0259686	CLINVAR-H0259686-M01-V01	CLINVAR	1734569.0	False	False	False	False	False	53
MSH6	ENSG00000116062.10	ENST00000234420.5	chr2	10	+	True	48033445	48033460	ATTCATTAGTAGAAGA	-	ENST00000234420.5:c.3749_3764ATTCATTAGTAGAAGA>	H1250Lfs*10	Frame_Shifting	E_8	DEL	True	2	Class 2: This mutation can be modeled, but the effect may not be consistent.	47aa	2aa	Msh6	ENSMUSG00000005370.5	ENSMUST00000005503.5	chr17	10	+	DEL	Frame_Shifting	E_8	88297724.0	88297739.0	ATTCATTAGTAGAAGA	-	ENSMUST00000005503.5:c.3743_3758ATTCATTAGTAGAAGA>	H1248Lfs*10	88297724.0	88297739.0	ATTCATTAGTAGAAGA	-	ENSMUST00000005503.5:c.3743_3758ATTCATTAGTAGAAGA>	H1248Lfs*10	CLINVAR-H0259688	CLINVAR-H0259688-M01-V01	CLINVAR	2104466.0	False	False	False	False	False	49
MSH6	ENSG00000116062.10	ENST00000234420.5	chr2	10	+	True	48033448	48033454	CATTAGT	TG	ENST00000234420.5:c.3752_3758CATTAGT>TG	S1251Lfs*22	Frame_Shifting	E_8	DEL	True	2	Class 2: This mutation can be modeled, but the effect may not be consistent.	48aa	4aa	Msh6	ENSMUSG00000005370.5	ENSMUST00000005503.5	chr17	10	+	DEL	Frame_Shifting	E_8	88297727.0	88297733.0	CATTAGT	TG	ENSMUST00000005503.5:c.3746_3752CATTAGT>TG	S1249Lfs*6	88297727.0	88297733.0	CATTAGT	TG	ENSMUST00000005503.5:c.3746_3752CATTAGT>TG	S1249Lfs*6	CLINVAR-H0259696	CLINVAR-H0259696-M01-V01	CLINVAR	1734570.0	False	False	False	False	False	52
MSH6	ENSG00000116062.10	ENST00000234420.5	chr2	10	+	True	48033449	48033459	ATTAGTAGAAG	-	ENST00000234420.5:c.3753_3763ATTAGTAGAAG>	V1253Ffs*18	Frame_Shifting	E_8	DEL	True	2	Class 2: This mutation can be modeled, but the effect may not be consistent.	48aa	2aa	Msh6	ENSMUSG00000005370.5	ENSMUST00000005503.5	chr17	10	+	DEL	Frame_Shifting	E_8	88297728.0	88297738.0	ATTAGTAGAAG	-	ENSMUST00000005503.5:c.3747_3757ATTAGTAGAAG>	V1251Ffs*2	88297728.0	88297738.0	ATTAGTAGAAG	-	ENSMUST00000005503.5:c.3747_3757ATTAGTAGAAG>	V1251Ffs*2	CLINVAR-H0259697	CLINVAR-H0259697-M01-V01	CLINVAR	487417.0	False	False	False	False	False	50
MSH6	ENSG00000116062.10	ENST00000234420.5	chr2	10	+	True	48033450	48033450	T	-	ENST00000234420.5:c.3754T>	L1252*	Frame_Shifting	E_8	DEL	True	2	Class 2: This mutation can be modeled, but the effect may not be consistent.	49aa	5aa	Msh6	ENSMUSG00000005370.5	ENSMUST00000005503.5	chr17	10	+	DEL	Frame_Shifting	E_8	88297729.0	88297729.0	T	-	ENSMUST00000005503.5:c.3748T>	L1250*	88297729.0	88297729.0	T	-	ENSMUST00000005503.5:c.3748T>	L1250*	CLINVAR-H0259699	CLINVAR-H0259699-M01-V01	CLINVAR	2036545.0	False	False	False	False	False	54
MSH6	ENSG00000116062.10	ENST00000234420.5	chr2	10	+	True	48033455	48033456	AG	-	ENST00000234420.5:c.3759_3760AG>	E1254Rfs*20	Frame_Shifting	E_8	DEL	True	2	Class 2: This mutation can be modeled, but the effect may not be consistent.	50aa	3aa	Msh6	ENSMUSG00000005370.5	ENSMUST00000005503.5	chr17	10	+	DEL	Frame_Shifting	E_8	88297734.0	88297735.0	AG	-	ENSMUST00000005503.5:c.3753_3754AG>	E1252Rfs*4	88297734.0	88297735.0	AG	-	ENSMUST00000005503.5:c.3753_3754AG>	E1252Rfs*4	CLINVAR-H0259713	CLINVAR-H0259713-M01-V01	CLINVAR	1734672.0	False	False	False	False	False	53
MSH6	ENSG00000116062.10	ENST00000234420.5	chr2	10	+	True	48033461	48033461	T	-	ENST00000234420.5:c.3765T>	Y1256Ifs*9	Frame_Shifting	E_8	DEL	True	2	Class 2: This mutation can be modeled, but the effect may not be consistent.	52aa	2aa	Msh6	ENSMUSG00000005370.5	ENSMUST00000005503.5	chr17	10	+	DEL	Frame_Shifting	E_8	88297740.0	88297740.0	T	-	ENSMUST00000005503.5:c.3759T>	Y1254Ifs*9	88297740.0	88297740.0	T	-	ENSMUST00000005503.5:c.3759T>	Y1254Ifs*9	CLINVAR-H0259735	CLINVAR-H0259735-M01-V01	CLINVAR	944944.0	False	False	False	False	False	54
MSH6	ENSG00000116062.10	ENST00000234420.5	chr2	10	+	True	48033488	48033488	A	-	ENST00000234420.5:c.3792A>	G1265Dfs*7	Frame_Shifting	E_8	DEL	True	2	Class 2: This mutation can be modeled, but the effect may not be consistent.	2aa	60aa	Msh6	ENSMUSG00000005370.5	ENSMUST00000005503.5	chr17	10	+	DEL	Frame_Shifting	E_8	88297767.0	88297767.0	A	-	ENSMUST00000005503.5:c.3786A>	G1263Dfs*7	88297767.0	88297767.0	A	-	ENSMUST00000005503.5:c.3786A>	G1263Dfs*7	CLINVAR-H0259776	CLINVAR-H0259776-M01-V01	CLINVAR	483870.0	False	False	False	False	False	62
MSH6	ENSG00000116062.10	ENST00000234420.5	chr2	10	+	True	48033489	48033489	G	-	ENST00000234420.5:c.3793G>	G1265Dfs*7	Frame_Shifting	E_8	DEL	True	2	Class 2: This mutation can be modeled, but the effect may not be consistent.	3aa	59aa	Msh6	ENSMUSG00000005370.5	ENSMUST00000005503.5	chr17	10	+	DEL	Frame_Shifting	E_8	88297768.0	88297768.0	G	-	ENSMUST00000005503.5:c.3787G>	G1263Dfs*7	88297768.0	88297768.0	G	-	ENSMUST00000005503.5:c.3787G>	G1263Dfs*7	CLINVAR-H0259780	CLINVAR-H0259780-M01-V01	CLINVAR	2673604.0	False	False	False	False	False	62
MSH6	ENSG00000116062.10	ENST00000234420.5	chr2	10	+	True	48033492	48033504	CATATGGTATGTG	-	ENST00000234420.5:c.3796+0_12CATATGGTATGTG>	X1265_splice	Splice_Site	E_8	DEL	True	2	Class 2: This mutation can be modeled, but the effect may not be consistent.	13nt	0nt	Msh6	ENSMUSG00000005370.5	ENSMUST00000005503.5	chr17	10	+	DEL	Splice_Site	E_8	88297771.0	88297783.0	CATATGGTATGTG	-	ENSMUST00000005503.5:c.3790+0_12CATATGGTATGTG>	X1263_splice	88297771.0	88297783.0	CATATGGTATGTG	-	ENSMUST00000005503.5:c.3790+0_12CATATGGTATGTG>	X1263_splice	CLINVAR-H0259785	CLINVAR-H0259785-M01-V01	CLINVAR	491960.0	False	False	False	False	False	13
MSH6	ENSG00000116062.10	ENST00000234420.5	chr2	10	+	True	48033493	48033493	A	-	ENST00000234420.5:c.3797A>	H1266Lfs*6	Frame_Shifting	E_8	DEL	True	2	Class 2: This mutation can be modeled, but the effect may not be consistent.	4aa	58aa	Msh6	ENSMUSG00000005370.5	ENSMUST00000005503.5	chr17	10	+	DEL	Frame_Shifting	E_8	88297772.0	88297772.0	A	-	ENSMUST00000005503.5:c.3791A>	H1264Lfs*6	88297772.0	88297772.0	A	-	ENSMUST00000005503.5:c.3791A>	H1264Lfs*6	CLINVAR-H0259788	CLINVAR-H0259788-M01-V01	CLINVAR	824224.0	False	False	False	False	False	62
MSH6	ENSG00000116062.10	ENST00000234420.5	chr2	10	+	True	48033493	48033494	AT	-	ENST00000234420.5:c.3797_3798AT>	M1267Gfs*7	Frame_Shifting	E_8	DEL	True	2	Class 2: This mutation can be modeled, but the effect may not be consistent.	4aa	58aa	Msh6	ENSMUSG00000005370.5	ENSMUST00000005503.5	chr17	10	+	DEL	Frame_Shifting	E_8	88297772.0	88297773.0	AT	-	ENSMUST00000005503.5:c.3791_3792AT>	M1265Gfs*7	88297772.0	88297773.0	AT	-	ENSMUST00000005503.5:c.3791_3792AT>	M1265Gfs*7	CLINVAR-H0259789	CLINVAR-H0259789-M01-V01	CLINVAR	89463.0	False	False	False	False	False	62
MSH6	ENSG00000116062.10	ENST00000234420.5	chr2	10	+	True	48033494	48033498	TATGG	-	ENST00000234420.5:c.3798+0_4TATGG>	X1265_splice	Splice_Site	E_8	DEL	True	2	Class 2: This mutation can be modeled, but the effect may not be consistent.	15nt	6nt	Msh6	ENSMUSG00000005370.5	ENSMUST00000005503.5	chr17	10	+	DEL	Splice_Site	E_8	88297773.0	88297777.0	TATGG	-	ENSMUST00000005503.5:c.3792+0_4TATGG>	X1263_splice	88297773.0	88297777.0	TATGG	-	ENSMUST00000005503.5:c.3792+0_4TATGG>	X1263_splice	CLINVAR-H0259792	CLINVAR-H0259792-M01-V01	CLINVAR	455287.0	False	False	False	False	False	21
MSH6	ENSG00000116062.10	ENST00000234420.5	chr2	10	+	True	48033497	48033497	G	-	ENST00000234420.5:c.3801G>	A1268Hfs*4	Frame_Shifting	E_8	DEL	True	2	Class 2: This mutation can be modeled, but the effect may not be consistent.	5aa	57aa	Msh6	ENSMUSG00000005370.5	ENSMUST00000005503.5	chr17	10	+	DEL	Frame_Shifting	E_8	88297776.0	88297776.0	G	-	ENSMUST00000005503.5:c.3795G>	A1266Hfs*4	88297776.0	88297776.0	G	-	ENSMUST00000005503.5:c.3795G>	A1266Hfs*4	CLINVAR-H0259798	CLINVAR-H0259798-M01-V01	CLINVAR	455288.0	False	False	False	False	False	62
MSH6	ENSG00000116062.10	ENST00000234420.5	chr2	10	+	True	48033578	48033581	TTTC	-	ENST00000234420.5:c.3802-10_13TTTC>		Non_Coding,I	I_8	DEL	True	2	Class 2: This mutation can be modeled, but the effect may not be consistent.	1nt	6nt	Msh6	ENSMUSG00000005370.5	ENSMUST00000005503.5	chr17	10	+	DEL	Intron	I_8	88297845.0	88297848.0	TTTC	-	ENSMUST00000005503.5:c.3796-11_14TTTC>		88297845.0	88297848.0	TTTC	-	ENSMUST00000005503.5:c.3796-11_14TTTC>		CLINVAR-H0259850	CLINVAR-H0259850-M01-V01	CLINVAR	234703.0	False	False	False	False	False	7
MSH6	ENSG00000116062.10	ENST00000234420.5	chr2	10	+	True	48033582	48033582	T	-	ENST00000234420.5:c.3802-9T>		Non_Coding,I	I_8	DEL	True	2	Class 2: This mutation can be modeled, but the effect may not be consistent.	5nt	5nt	Msh6	ENSMUSG00000005370.5	ENSMUST00000005503.5	chr17	10	+	DEL	Intron	I_8	88297849.0	88297849.0	T	-	ENSMUST00000005503.5:c.3796-10T>		88297849.0	88297849.0	T	-	ENSMUST00000005503.5:c.3796-10T>		CLINVAR-H0259855	CLINVAR-H0259855-M01-V01	CLINVAR	757346.0	False	False	False	False	False	10
MSH6	ENSG00000116062.10	ENST00000234420.5	chr2	10	+	True	48033583	48033585	TTC	-	ENST00000234420.5:c.3802-6_8TTC>		Non_Coding,I	I_8	DEL	True	2	Class 2: This mutation can be modeled, but the effect may not be consistent.	6nt	2nt	Msh6	ENSMUSG00000005370.5	ENSMUST00000005503.5	chr17	10	+	DEL	Intron	I_8	88297850.0	88297852.0	TTC	-	ENSMUST00000005503.5:c.3796-7_9TTC>		88297850.0	88297852.0	TTC	-	ENSMUST00000005503.5:c.3796-7_9TTC>		CLINVAR-H0259857	CLINVAR-H0259857-M01-V01	CLINVAR	141679.0	False	False	False	False	False	8
MSH6	ENSG00000116062.10	ENST00000234420.5	chr2	10	+	True	48033595	48033607	GCATGGTAGAAAA	-	ENST00000234420.5:c.3806_3818GCATGGTAGAAAA>	C1269Lfs*54	Frame_Shifting	E_9	DEL	True	2	Class 2: This mutation can be modeled, but the effect may not be consistent.	7aa	51aa	Msh6	ENSMUSG00000005370.5	ENSMUST00000005503.5	chr17	10	+	DEL	Frame_Shifting	E_9	88297863.0	88297875.0	GCATGGTAGAAAA	-	ENSMUST00000005503.5:c.3800_3812GCATGGTAGAAAA>	C1267Lfs*54	88297863.0	88297875.0	GCATGGTAGAAAA	-	ENSMUST00000005503.5:c.3800_3812GCATGGTAGAAAA>	C1267Lfs*54	CLINVAR-H0259877	CLINVAR-H0259877-M01-V01	CLINVAR	924913.0	False	False	False	False	False	58
MSH6	ENSG00000116062.10	ENST00000234420.5	chr2	10	+	True	48033597	48033610	ATGGTAGAAAATGA	-	ENST00000234420.5:c.3808_3821ATGGTAGAAAATGA>	V1271*	Frame_Shifting	E_9	DEL	True	2	Class 2: This mutation can be modeled, but the effect may not be consistent.	8aa	50aa	Msh6	ENSMUSG00000005370.5	ENSMUST00000005503.5	chr17	10	+	DEL	Frame_Shifting	E_9	88297865.0	88297878.0	ATGGTAGAAAATGA	-	ENSMUST00000005503.5:c.3802_3815ATGGTAGAAAATGA>	V1269*	88297865.0	88297878.0	ATGGTAGAAAATGA	-	ENSMUST00000005503.5:c.3802_3815ATGGTAGAAAATGA>	V1269*	CLINVAR-H0259883	CLINVAR-H0259883-M01-V01	CLINVAR	567592.0	False	False	False	False	False	58
MSH6	ENSG00000116062.10	ENST00000234420.5	chr2	10	+	True	48033608	48033609	TG	-	ENST00000234420.5:c.3819_3820TG>	N1273Kfs*3	Frame_Shifting	E_9	DEL	True	2	Class 2: This mutation can be modeled, but the effect may not be consistent.	11aa	50aa	Msh6	ENSMUSG00000005370.5	ENSMUST00000005503.5	chr17	10	+	DEL	Frame_Shifting	E_9	88297876.0	88297877.0	TG	-	ENSMUST00000005503.5:c.3813_3814TG>	N1271Kfs*3	88297876.0	88297877.0	TG	-	ENSMUST00000005503.5:c.3813_3814TG>	N1271Kfs*3	CLINVAR-H0259911	CLINVAR-H0259911-M01-V01	CLINVAR	2120697.0	False	False	False	False	False	61
MSH6	ENSG00000116062.10	ENST00000234420.5	chr2	10	+	True	48033613	48033620	GTGAAGAC	-	ENST00000234420.5:c.3824_3831GTGAAGAC>	C1275Sfs*11	Frame_Shifting	E_9	DEL	True	2	Class 2: This mutation can be modeled, but the effect may not be consistent.	13aa	47aa	Msh6	ENSMUSG00000005370.5	ENSMUST00000005503.5	chr17	10	+	DEL	Frame_Shifting	E_9	88297881.0	88297888.0	GTGAGGAC	-	ENSMUST00000005503.5:c.3818_3825GTGAGGAC>	C1273Sfs*11	88297881.0	88297888.0	GTGAGGAC	-	ENSMUST00000005503.5:c.3818_3825GTGAGGAC>	C1273Sfs*11	CLINVAR-H0259922	CLINVAR-H0259922-M01-V01	CLINVAR	1735287.0	False	False	False	False	False	60
MSH6	ENSG00000116062.10	ENST00000234420.5	chr2	10	+	True	48033619	48033622	ACCC	-	ENST00000234420.5:c.3830_3833ACCC>	D1277Afs*49	Frame_Shifting	E_9	DEL	True	2	Class 2: This mutation can be modeled, but the effect may not be consistent.	15aa	46aa	Msh6	ENSMUSG00000005370.5	ENSMUST00000005503.5	chr17	10	+	DEL	Frame_Shifting	E_9	88297887.0	88297890.0	ACCC	-	ENSMUST00000005503.5:c.3824_3827ACCC>	D1275Afs*49	88297887.0	88297890.0	ACCC	-	ENSMUST00000005503.5:c.3824_3827ACCC>	D1275Afs*49	CLINVAR-H0259935	CLINVAR-H0259935-M01-V01	CLINVAR	655480.0	False	False	False	False	False	61
MSH6	ENSG00000116062.10	ENST00000234420.5	chr2	10	+	True	48033620	48033620	C	-	ENST00000234420.5:c.3831C>	S1279Afs*48	Frame_Shifting	E_9	DEL	True	2	Class 2: This mutation can be modeled, but the effect may not be consistent.	15aa	47aa	Msh6	ENSMUSG00000005370.5	ENSMUST00000005503.5	chr17	10	+	DEL	Frame_Shifting	E_9	88297888.0	88297888.0	C	-	ENSMUST00000005503.5:c.3825C>	S1277Afs*48	88297888.0	88297888.0	C	-	ENSMUST00000005503.5:c.3825C>	S1277Afs*48	CLINVAR-H0259938	CLINVAR-H0259938-M01-V01	CLINVAR	1735375.0	False	False	False	False	False	62
MSH6	ENSG00000116062.10	ENST00000234420.5	chr2	10	+	True	48033624	48033630	AGCCAGG	-	ENST00000234420.5:c.3835_3841AGCCAGG>	S1279Rfs*46	Frame_Shifting	E_9	DEL	True	2	Class 2: This mutation can be modeled, but the effect may not be consistent.	17aa	43aa	Msh6	ENSMUSG00000005370.5	ENSMUST00000005503.5	chr17	10	+	DEL	Frame_Shifting	E_9	88297892.0	88297898.0	AGCCAGG	-	ENSMUST00000005503.5:c.3829_3835AGCCAGG>	S1277Rfs*46	88297892.0	88297898.0	AGCCAGG	-	ENSMUST00000005503.5:c.3829_3835AGCCAGG>	S1277Rfs*46	CLINVAR-H0259950	CLINVAR-H0259950-M01-V01	CLINVAR	548787.0	False	False	False	False	False	60
MSH6	ENSG00000116062.10	ENST00000234420.5	chr2	10	+	True	48033629	48033635	GGAGACT	-	ENST00000234420.5:c.3840_3846GGAGACT>	E1281Lfs*44	Frame_Shifting	E_9	DEL	True	2	Class 2: This mutation can be modeled, but the effect may not be consistent.	18aa	42aa	Msh6	ENSMUSG00000005370.5	ENSMUST00000005503.5	chr17	10	+	DEL	Frame_Shifting	E_9	88297897.0	88297903.0	GGAGACT	-	ENSMUST00000005503.5:c.3834_3840GGAGACT>	E1279Lfs*44	88297897.0	88297903.0	GGAGACT	-	ENSMUST00000005503.5:c.3834_3840GGAGACT>	E1279Lfs*44	CLINVAR-H0259960	CLINVAR-H0259960-M01-V01	CLINVAR	89474.0	False	False	False	False	False	60
MSH6	ENSG00000116062.10	ENST00000234420.5	chr2	10	+	True	48033634	48033634	C	-	ENST00000234420.5:c.3845C>	T1282Ifs*45	Frame_Shifting	E_9	DEL	True	2	Class 2: This mutation can be modeled, but the effect may not be consistent.	20aa	42aa	Msh6	ENSMUSG00000005370.5	ENSMUST00000005503.5	chr17	10	+	DEL	Frame_Shifting	E_9	88297902.0	88297902.0	C	-	ENSMUST00000005503.5:c.3839C>	T1280Ifs*45	88297902.0	88297902.0	C	-	ENSMUST00000005503.5:c.3839C>	T1280Ifs*45	CLINVAR-H0259975	CLINVAR-H0259975-M01-V01	CLINVAR	1073523.0	False	False	False	False	False	62
MSH6	ENSG00000116062.10	ENST00000234420.5	chr2	10	+	True	48033635	48033636	TA	-	ENST00000234420.5:c.3846_3847TA>	I1283Yfs*5	Frame_Shifting	E_9	DEL	True	2	Class 2: This mutation can be modeled, but the effect may not be consistent.	20aa	41aa	Msh6	ENSMUSG00000005370.5	ENSMUST00000005503.5	chr17	10	+	DEL	Frame_Shifting	E_9	88297903.0	88297904.0	TA	-	ENSMUST00000005503.5:c.3840_3841TA>	I1281Yfs*5	88297903.0	88297904.0	TA	-	ENSMUST00000005503.5:c.3840_3841TA>	I1281Yfs*5	CLINVAR-H0259982	CLINVAR-H0259982-M01-V01	CLINVAR	1735471.0	False	False	False	False	False	61
MSH6	ENSG00000116062.10	ENST00000234420.5	chr2	10	+	True	48033637	48033637	T	-	ENST00000234420.5:c.3848T>	T1284Rfs*43	Frame_Shifting	E_9	DEL	True	2	Class 2: This mutation can be modeled, but the effect may not be consistent.	21aa	41aa	Msh6	ENSMUSG00000005370.5	ENSMUST00000005503.5	chr17	10	+	DEL	Frame_Shifting	E_9	88297905.0	88297905.0	T	-	ENSMUST00000005503.5:c.3842T>	T1282Lfs*43	88297905.0	88297905.0	T	-	ENSMUST00000005503.5:c.3842T>	T1282Lfs*43	CLINVAR-H0259990	CLINVAR-H0259990-M01-V01	CLINVAR	419304.0	False	False	False	False	False	62
MSH6	ENSG00000116062.10	ENST00000234420.5	chr2	10	+	True	48033637	48033640	TTAC	-	ENST00000234420.5:c.3848_3851TTAC>	I1283Sfs*43	Frame_Shifting	E_9	DEL	True	2	Class 2: This mutation can be modeled, but the effect may not be consistent.	21aa	40aa	Msh6	ENSMUSG00000005370.5	ENSMUST00000005503.5	chr17	10	+	DEL	Frame_Shifting	E_9	88297905.0	88297908.0	TTAC	-	ENSMUST00000005503.5:c.3842_3845TTAC>	T1282Sfs*42	88297905.0	88297908.0	TTAC	-	ENSMUST00000005503.5:c.3842_3845TTAC>	T1282Sfs*42	CLINVAR-H0259991	CLINVAR-H0259991-M01-V01	CLINVAR	2673691.0	False	False	False	False	False	61
MSH6	ENSG00000116062.10	ENST00000234420.5	chr2	10	+	True	48033638	48033639	TA	-	ENST00000234420.5:c.3849_3850TA>	T1284Vfs*4	Frame_Shifting	E_9	DEL	True	2	Class 2: This mutation can be modeled, but the effect may not be consistent.	21aa	40aa	Msh6	ENSMUSG00000005370.5	ENSMUST00000005503.5	chr17	10	+	DEL	Frame_Shifting	E_9	88297906.0	88297907.0	TA	-	ENSMUST00000005503.5:c.3843_3844TA>	T1282Ffs*4	88297906.0	88297907.0	TA	-	ENSMUST00000005503.5:c.3843_3844TA>	T1282Ffs*4	CLINVAR-H0259996	CLINVAR-H0259996-M01-V01	CLINVAR	2674027.0	False	False	False	False	False	61
MSH6	ENSG00000116062.10	ENST00000234420.5	chr2	10	+	True	48033638	48033647	TACGTTCCTC	-	ENST00000234420.5:c.3849_3858TACGTTCCTC>	T1284Ifs*40	Frame_Shifting	E_9	DEL	True	2	Class 2: This mutation can be modeled, but the effect may not be consistent.	21aa	38aa	Msh6	ENSMUSG00000005370.5	ENSMUST00000005503.5	chr17	10	+	DEL	Frame_Shifting	E_9	88297906.0	88297915.0	TACTTTCCTC	-	ENSMUST00000005503.5:c.3843_3852TACTTTCCTC>	T1282Ifs*40	88297906.0	88297915.0	TACTTTCCTC	-	ENSMUST00000005503.5:c.3843_3852TACTTTCCTC>	T1282Ifs*40	CLINVAR-H0259997	CLINVAR-H0259997-M01-V01	CLINVAR	1961484.0	False	False	False	False	False	59
MSH6	ENSG00000116062.10	ENST00000234420.5	chr2	10	+	True	48033638	48033640	TAC	AA	ENST00000234420.5:c.3849_3851TAC>AA	T1284Sfs*43	Frame_Shifting	E_9	DEL	True	2	Class 2: This mutation can be modeled, but the effect may not be consistent.	21aa	40aa	Msh6	ENSMUSG00000005370.5	ENSMUST00000005503.5	chr17	10	+	DEL	Frame_Shifting	E_9	88297906.0	88297908.0	TAC	AA	ENSMUST00000005503.5:c.3843_3845TAC>AA	T1282Ifs*43	88297906.0	88297908.0	TAC	AA	ENSMUST00000005503.5:c.3843_3845TAC>AA	T1282Ifs*43	CLINVAR-H0260004	CLINVAR-H0260004-M01-V01	CLINVAR	1735482.0	False	False	False	False	False	61
MSH6	ENSG00000116062.10	ENST00000234420.5	chr2	10	+	True	48033640	48033640	C	-	ENST00000234420.5:c.3851C>	T1284Sfs*43	Frame_Shifting	E_9	DEL	True	2	Class 2: This mutation can be modeled, but the effect may not be consistent.	22aa	40aa	Msh6	ENSMUSG00000005370.5	ENSMUST00000005503.5	chr17	10	+	DEL	Frame_Shifting	E_9	88297908.0	88297908.0	C	-	ENSMUST00000005503.5:c.3845C>	T1282Ifs*43	88297908.0	88297908.0	C	-	ENSMUST00000005503.5:c.3845C>	T1282Ifs*43	CLINVAR-H0260008	CLINVAR-H0260008-M01-V01	CLINVAR	1452836.0	False	False	False	False	False	62
MSH6	ENSG00000116062.10	ENST00000234420.5	chr2	10	+	True	48033642	48033649	TTCCTCTA	-	ENST00000234420.5:c.3853_3860TTCCTCTA>	F1285*	Frame_Shifting	E_9	DEL	True	2	Class 2: This mutation can be modeled, but the effect may not be consistent.	23aa	37aa	Msh6	ENSMUSG00000005370.5	ENSMUST00000005503.5	chr17	10	+	DEL	Frame_Shifting	E_9	88297910.0	88297917.0	TTCCTCTA	-	ENSMUST00000005503.5:c.3847_3854TTCCTCTA>	F1283*	88297910.0	88297917.0	TTCCTCTA	-	ENSMUST00000005503.5:c.3847_3854TTCCTCTA>	F1283*	CLINVAR-H0260018	CLINVAR-H0260018-M01-V01	CLINVAR	455299.0	False	False	False	False	False	60
MSH6	ENSG00000116062.10	ENST00000234420.5	chr2	10	+	True	48033645	48033648	CTCT	-	ENST00000234420.5:c.3856_3859CTCT>	L1286Ifs*40	Frame_Shifting	E_9	DEL	True	2	Class 2: This mutation can be modeled, but the effect may not be consistent.	24aa	37aa	Msh6	ENSMUSG00000005370.5	ENSMUST00000005503.5	chr17	10	+	DEL	Frame_Shifting	E_9	88297913.0	88297916.0	CTCT	-	ENSMUST00000005503.5:c.3850_3853CTCT>	L1284Ifs*40	88297913.0	88297916.0	CTCT	-	ENSMUST00000005503.5:c.3850_3853CTCT>	L1284Ifs*40	CLINVAR-H0260025	CLINVAR-H0260025-M01-V01	CLINVAR	1458240.0	False	False	False	False	False	61
MSH6	ENSG00000116062.10	ENST00000234420.5	chr2	10	+	True	48033648	48033649	TA	-	ENST00000234420.5:c.3859_3860TA>	Y1287*	Frame_Shifting	E_9	DEL	True	2	Class 2: This mutation can be modeled, but the effect may not be consistent.	25aa	37aa	Msh6	ENSMUSG00000005370.5	ENSMUST00000005503.5	chr17	10	+	DEL	Frame_Shifting	E_9	88297916.0	88297917.0	TA	-	ENSMUST00000005503.5:c.3853_3854TA>	Y1285*	88297916.0	88297917.0	TA	-	ENSMUST00000005503.5:c.3853_3854TA>	Y1285*	CLINVAR-H0260034	CLINVAR-H0260034-M01-V01	CLINVAR	1735608.0	False	False	False	False	False	62
MSH6	ENSG00000116062.10	ENST00000234420.5	chr2	10	+	True	48033651	48033652	AA	-	ENST00000234420.5:c.3862_3863AA>	K1288Ifs*3	Frame_Shifting	E_9	DEL	True	2	Class 2: This mutation can be modeled, but the effect may not be consistent.	26aa	36aa	Msh6	ENSMUSG00000005370.5	ENSMUST00000005503.5	chr17	10	+	DEL	Frame_Shifting	E_9	88297919.0	88297920.0	AA	-	ENSMUST00000005503.5:c.3856_3857AA>	K1286Ifs*3	88297919.0	88297920.0	AA	-	ENSMUST00000005503.5:c.3856_3857AA>	K1286Ifs*3	CLINVAR-H0260047	CLINVAR-H0260047-M01-V01	CLINVAR	2673739.0	False	False	False	False	False	62
MSH6	ENSG00000116062.10	ENST00000234420.5	chr2	10	+	True	48033651	48033664	AAATTCATTAAGGG	-	ENST00000234420.5:c.3862_3875AAATTCATTAAGGG>	K1288Sfs*4	Frame_Shifting	E_9	DEL	True	2	Class 2: This mutation can be modeled, but the effect may not be consistent.	26aa	32aa	Msh6	ENSMUSG00000005370.5	ENSMUST00000005503.5	chr17	10	+	DEL	Frame_Shifting	E_9	88297919.0	88297932.0	AAATTCATTAAGGG	-	ENSMUST00000005503.5:c.3856_3869AAATTCATTAAGGG>	K1286Sfs*4	88297919.0	88297932.0	AAATTCATTAAGGG	-	ENSMUST00000005503.5:c.3856_3869AAATTCATTAAGGG>	K1286Sfs*4	CLINVAR-H0260048	CLINVAR-H0260048-M01-V01	CLINVAR	2673776.0	False	False	False	False	False	58
MSH6	ENSG00000116062.10	ENST00000234420.5	chr2	10	+	True	48033658	48033659	TT	-	ENST00000234420.5:c.3869_3870TT>	I1290Kfs*6	Frame_Shifting	E_9	DEL	True	2	Class 2: This mutation can be modeled, but the effect may not be consistent.	28aa	34aa	Msh6	ENSMUSG00000005370.5	ENSMUST00000005503.5	chr17	10	+	DEL	Frame_Shifting	E_9	88297926.0	88297927.0	TT	-	ENSMUST00000005503.5:c.3863_3864TT>	I1288Kfs*6	88297926.0	88297927.0	TT	-	ENSMUST00000005503.5:c.3863_3864TT>	I1288Kfs*6	CLINVAR-H0260063	CLINVAR-H0260063-M01-V01	CLINVAR	2673672.0	False	False	False	False	False	62
MSH6	ENSG00000116062.10	ENST00000234420.5	chr2	10	+	True	48033659	48033660	TA	-	ENST00000234420.5:c.3870_3871TA>	K1291Gfs*5	Frame_Shifting	E_9	DEL	True	2	Class 2: This mutation can be modeled, but the effect may not be consistent.	28aa	33aa	Msh6	ENSMUSG00000005370.5	ENSMUST00000005503.5	chr17	10	+	DEL	Frame_Shifting	E_9	88297927.0	88297928.0	TA	-	ENSMUST00000005503.5:c.3864_3865TA>	K1289Gfs*5	88297927.0	88297928.0	TA	-	ENSMUST00000005503.5:c.3864_3865TA>	K1289Gfs*5	CLINVAR-H0260065	CLINVAR-H0260065-M01-V01	CLINVAR	2673608.0	False	False	False	False	False	61
MSH6	ENSG00000116062.10	ENST00000234420.5	chr2	10	+	True	48033665	48033677	AGCTTGTCCTAAA	-	ENST00000234420.5:c.3876_3888AGCTTGTCCTAAA>	C1294Mfs*29	Frame_Shifting	E_9	DEL	True	2	Class 2: This mutation can be modeled, but the effect may not be consistent.	30aa	28aa	Msh6	ENSMUSG00000005370.5	ENSMUST00000005503.5	chr17	10	+	DEL	Frame_Shifting	E_9	88297933.0	88297945.0	AGCTTGTCCTAAG	-	ENSMUST00000005503.5:c.3870_3882AGCTTGTCCTAAG>	C1292Mfs*29	88297933.0	88297945.0	AGCTTGTCCTAAG	-	ENSMUST00000005503.5:c.3870_3882AGCTTGTCCTAAG>	C1292Mfs*29	CLINVAR-H0260074	CLINVAR-H0260074-M01-V01	CLINVAR	455303.0	False	False	False	False	False	58
MSH6	ENSG00000116062.10	ENST00000234420.5	chr2	10	+	True	48033668	48033668	T	-	ENST00000234420.5:c.3879T>	C1294Vfs*33	Frame_Shifting	E_9	DEL	True	2	Class 2: This mutation can be modeled, but the effect may not be consistent.	31aa	31aa	Msh6	ENSMUSG00000005370.5	ENSMUST00000005503.5	chr17	10	+	DEL	Frame_Shifting	E_9	88297936.0	88297936.0	T	-	ENSMUST00000005503.5:c.3873T>	C1292Vfs*33	88297936.0	88297936.0	T	-	ENSMUST00000005503.5:c.3873T>	C1292Vfs*33	CLINVAR-H0260085	CLINVAR-H0260085-M01-V01	CLINVAR	1048965.0	False	False	False	False	False	62
MSH6	ENSG00000116062.10	ENST00000234420.5	chr2	10	+	True	48033670	48033670	G	-	ENST00000234420.5:c.3881G>	C1294Ffs*33	Frame_Shifting	E_9	DEL	True	2	Class 2: This mutation can be modeled, but the effect may not be consistent.	32aa	30aa	Msh6	ENSMUSG00000005370.5	ENSMUST00000005503.5	chr17	10	+	DEL	Frame_Shifting	E_9	88297938.0	88297938.0	G	-	ENSMUST00000005503.5:c.3875G>	C1292Ffs*33	88297938.0	88297938.0	G	-	ENSMUST00000005503.5:c.3875G>	C1292Ffs*33	CLINVAR-H0260089	CLINVAR-H0260089-M01-V01	CLINVAR	1735817.0	False	False	False	False	False	62
MSH6	ENSG00000116062.10	ENST00000234420.5	chr2	10	+	True	48033671	48033671	T	-	ENST00000234420.5:c.3882T>	P1295Lfs*32	Frame_Shifting	E_9	DEL	True	2	Class 2: This mutation can be modeled, but the effect may not be consistent.	32aa	30aa	Msh6	ENSMUSG00000005370.5	ENSMUST00000005503.5	chr17	10	+	DEL	Frame_Shifting	E_9	88297939.0	88297939.0	T	-	ENSMUST00000005503.5:c.3876T>	P1293Lfs*32	88297939.0	88297939.0	T	-	ENSMUST00000005503.5:c.3876T>	P1293Lfs*32	CLINVAR-H0260093	CLINVAR-H0260093-M01-V01	CLINVAR	230870.0	False	False	False	False	False	62
MSH6	ENSG00000116062.10	ENST00000234420.5	chr2	10	+	True	48033673	48033679	CTAAAAG	-	ENST00000234420.5:c.3884_3890CTAAAAG>	K1296Mfs*29	Frame_Shifting	E_9	DEL	True	2	Class 2: This mutation can be modeled, but the effect may not be consistent.	33aa	27aa	Msh6	ENSMUSG00000005370.5	ENSMUST00000005503.5	chr17	10	+	DEL	Frame_Shifting	E_9	88297941.0	88297947.0	CTAAGAG	-	ENSMUST00000005503.5:c.3878_3884CTAAGAG>	K1294Mfs*29	88297941.0	88297947.0	CTAAGAG	-	ENSMUST00000005503.5:c.3878_3884CTAAGAG>	K1294Mfs*29	CLINVAR-H0260097	CLINVAR-H0260097-M01-V01	CLINVAR	89478.0	False	False	False	False	False	60
MSH6	ENSG00000116062.10	ENST00000234420.5	chr2	10	+	True	48033678	48033680	AGC	GG	ENST00000234420.5:c.3889_3891AGC>GG	S1297Gfs*30	Frame_Shifting	E_9	DEL	True	2	Class 2: This mutation can be modeled, but the effect may not be consistent.	35aa	27aa	Msh6	ENSMUSG00000005370.5	ENSMUST00000005503.5	chr17	10	+	DEL	Frame_Shifting	E_9	88297946.0	88297948.0	AGC	GG	ENSMUST00000005503.5:c.3883_3885AGC>GG	S1295Gfs*30	88297946.0	88297948.0	AGC	GG	ENSMUST00000005503.5:c.3883_3885AGC>GG	S1295Gfs*30	CLINVAR-H0260110	CLINVAR-H0260110-M01-V01	CLINVAR	1735860.0	False	False	False	False	False	62
MSH6	ENSG00000116062.10	ENST00000234420.5	chr2	10	+	True	48033708	48033708	A	-	ENST00000234420.5:c.3919A>	N1307Ifs*20	Frame_Shifting	E_9	DEL	True	2	Class 2: This mutation can be modeled, but the effect may not be consistent.	45aa	17aa	Msh6	ENSMUSG00000005370.5	ENSMUST00000005503.5	chr17	10	+	DEL	Frame_Shifting	E_9	88297976.0	88297976.0	A	-	ENSMUST00000005503.5:c.3913A>	N1305Ifs*20	88297976.0	88297976.0	A	-	ENSMUST00000005503.5:c.3913A>	N1305Ifs*20	CLINVAR-H0260176	CLINVAR-H0260176-M01-V01	CLINVAR	428388.0	False	False	False	False	False	62
MSH6	ENSG00000116062.10	ENST00000234420.5	chr2	10	+	True	48033713	48033713	C	-	ENST00000234420.5:c.3924C>	P1309Qfs*18	Frame_Shifting	E_9	DEL	True	2	Class 2: This mutation can be modeled, but the effect may not be consistent.	46aa	16aa	Msh6	ENSMUSG00000005370.5	ENSMUST00000005503.5	chr17	10	+	DEL	Frame_Shifting	E_9	88297981.0	88297981.0	C	-	ENSMUST00000005503.5:c.3918C>	P1307Rfs*18	88297981.0	88297981.0	C	-	ENSMUST00000005503.5:c.3918C>	P1307Rfs*18	CLINVAR-H0260195	CLINVAR-H0260195-M01-V01	CLINVAR	2673676.0	False	False	False	False	False	62
MSH6	ENSG00000116062.10	ENST00000234420.5	chr2	10	+	True	48033718	48033727	AGGAAGTTAT	-	ENST00000234420.5:c.3929_3938AGGAAGTTAT>	E1310Vfs*14	Frame_Shifting	E_9	DEL	True	2	Class 2: This mutation can be modeled, but the effect may not be consistent.	48aa	11aa	Msh6	ENSMUSG00000005370.5	ENSMUST00000005503.5	chr17	10	+	DEL	Frame_Shifting	E_9	88297986.0	88297995.0	AGGAGGTTAT	-	ENSMUST00000005503.5:c.3923_3932AGGAGGTTAT>	E1308Vfs*14	88297986.0	88297995.0	AGGAGGTTAT	-	ENSMUST00000005503.5:c.3923_3932AGGAGGTTAT>	E1308Vfs*14	CLINVAR-H0260209	CLINVAR-H0260209-M01-V01	CLINVAR	1981322.0	False	False	False	False	False	59
MSH6	ENSG00000116062.10	ENST00000234420.5	chr2	10	+	True	48033719	48033719	G	-	ENST00000234420.5:c.3930G>	E1311Kfs*16	Frame_Shifting	E_9	DEL	True	2	Class 2: This mutation can be modeled, but the effect may not be consistent.	48aa	14aa	Msh6	ENSMUSG00000005370.5	ENSMUST00000005503.5	chr17	10	+	DEL	Frame_Shifting	E_9	88297987.0	88297987.0	G	-	ENSMUST00000005503.5:c.3924G>	E1309Rfs*16	88297987.0	88297987.0	G	-	ENSMUST00000005503.5:c.3924G>	E1309Rfs*16	CLINVAR-H0260213	CLINVAR-H0260213-M01-V01	CLINVAR	582958.0	False	False	False	False	False	62
MSH6	ENSG00000116062.10	ENST00000234420.5	chr2	10	+	True	48033721	48033722	AA	-	ENST00000234420.5:c.3932_3933AA>	E1311Gfs*7	Frame_Shifting	E_9	DEL	True	2	Class 2: This mutation can be modeled, but the effect may not be consistent.	49aa	13aa	Msh6	ENSMUSG00000005370.5	ENSMUST00000005503.5	chr17	10	+	DEL	Frame_Shifting	E_9	88297989.0	88297990.0	AG	-	ENSMUST00000005503.5:c.3926_3927AG>	E1309Gfs*13	88297989.0	88297990.0	AG	-	ENSMUST00000005503.5:c.3926_3927AG>	E1309Gfs*13	CLINVAR-H0260222	CLINVAR-H0260222-M01-V01	CLINVAR	2673657.0	False	False	False	False	False	62
MSH6	ENSG00000116062.10	ENST00000234420.5	chr2	10	+	True	48033722	48033724	AGT	CA	ENST00000234420.5:c.3933_3935AGT>CA	E1311Dfs*16	Frame_Shifting	E_9	DEL	True	2	Class 2: This mutation can be modeled, but the effect may not be consistent.	49aa	12aa	Msh6	ENSMUSG00000005370.5	ENSMUST00000005503.5	chr17	10	+	DEL	Frame_Shifting	E_9	88297990.0	88297992.0	GGT	CA	ENSMUST00000005503.5:c.3927_3929GGT>CA	E1309Dfs*16	88297990.0	88297992.0	GGT	CA	ENSMUST00000005503.5:c.3927_3929GGT>CA	E1309Dfs*16	CLINVAR-H0260226	CLINVAR-H0260226-M01-V01	CLINVAR	925528.0	False	False	False	False	False	61
MSH6	ENSG00000116062.10	ENST00000234420.5	chr2	10	+	True	48033724	48033739	TTATTCAAAAGGGACA	-	ENST00000234420.5:c.3935_3950TTATTCAAAAGGGACA>	I1313Efs*9	Frame_Shifting	E_9	DEL	True	2	Class 2: This mutation can be modeled, but the effect may not be consistent.	50aa	7aa	Msh6	ENSMUSG00000005370.5	ENSMUST00000005503.5	chr17	10	+	DEL	Frame_Shifting	E_9	88297992.0	88298007.0	TTATTCAGAAGGGACA	-	ENSMUST00000005503.5:c.3929_3944TTATTCAGAAGGGACA>	V1310Afs*10	88297992.0	88298007.0	TTATTCAGAAGGGACA	-	ENSMUST00000005503.5:c.3929_3944TTATTCAGAAGGGACA>	V1310Afs*10	CLINVAR-H0260230	CLINVAR-H0260230-M01-V01	CLINVAR	495718.0	False	False	False	False	False	57
MSH6	ENSG00000116062.10	ENST00000234420.5	chr2	10	+	True	48033725	48033726	TA	-	ENST00000234420.5:c.3936_3937TA>	I1313Sfs*5	Frame_Shifting	E_9	DEL	True	2	Class 2: This mutation can be modeled, but the effect may not be consistent.	50aa	11aa	Msh6	ENSMUSG00000005370.5	ENSMUST00000005503.5	chr17	10	+	DEL	Frame_Shifting	E_9	88297993.0	88297994.0	TA	-	ENSMUST00000005503.5:c.3930_3931TA>	I1311Sfs*11	88297993.0	88297994.0	TA	-	ENSMUST00000005503.5:c.3930_3931TA>	I1311Sfs*11	CLINVAR-H0260236	CLINVAR-H0260236-M01-V01	CLINVAR	2673618.0	False	False	False	False	False	61
MSH6	ENSG00000116062.10	ENST00000234420.5	chr2	10	+	True	48033730	48033742	AAAAGGGACATAG	-	ENST00000234420.5:c.3941_3953AAAAGGGACATAG>	G1316Qfs*7	Frame_Shifting	E_9	DEL	True	2	Class 2: This mutation can be modeled, but the effect may not be consistent.	52aa	6aa	Msh6	ENSMUSG00000005370.5	ENSMUST00000005503.5	chr17	10	+	DEL	Frame_Shifting	E_9	88297998.0	88298010.0	AGAAGGGACACAG	-	ENSMUST00000005503.5:c.3935_3947AGAAGGGACACAG>	K1313Rfs*8	88297998.0	88298010.0	AGAAGGGACACAG	-	ENSMUST00000005503.5:c.3935_3947AGAAGGGACACAG>	K1313Rfs*8	CLINVAR-H0260253	CLINVAR-H0260253-M01-V01	CLINVAR	525672.0	False	False	False	False	False	58
MSH6	ENSG00000116062.10	ENST00000234420.5	chr2	10	+	True	48033733	48033740	AGGGACAT	-	ENST00000234420.5:c.3944_3951AGGGACAT>	G1316Kfs*6	Frame_Shifting	E_9	DEL	True	2	Class 2: This mutation can be modeled, but the effect may not be consistent.	53aa	7aa	Msh6	ENSMUSG00000005370.5	ENSMUST00000005503.5	chr17	10	+	DEL	Frame_Shifting	E_9	88298001.0	88298008.0	AGGGACAC	-	ENSMUST00000005503.5:c.3938_3945AGGGACAC>	G1314Kfs*6	88298001.0	88298008.0	AGGGACAC	-	ENSMUST00000005503.5:c.3938_3945AGGGACAC>	G1314Kfs*6	CLINVAR-H0260256	CLINVAR-H0260256-M01-V01	CLINVAR	2673668.0	False	False	False	False	False	60
MSH6	ENSG00000116062.10	ENST00000234420.5	chr2	10	+	True	48033737	48033738	AC	-	ENST00000234420.5:c.3948_3949AC>	H1317*	Frame_Shifting	E_9	DEL	True	2	Class 2: This mutation can be modeled, but the effect may not be consistent.	54aa	7aa	Msh6	ENSMUSG00000005370.5	ENSMUST00000005503.5	chr17	10	+	DEL	Frame_Shifting	E_9	88298005.0	88298006.0	AC	-	ENSMUST00000005503.5:c.3942_3943AC>	H1315Qfs*7	88298005.0	88298006.0	AC	-	ENSMUST00000005503.5:c.3942_3943AC>	H1315Qfs*7	CLINVAR-H0260265	CLINVAR-H0260265-M01-V01	CLINVAR	2673715.0	False	False	False	False	False	61
MSH6	ENSG00000116062.10	ENST00000234420.5	chr2	10	+	True	48033737	48033742	ACATAG	CC	ENST00000234420.5:c.3948_3953ACATAG>CC	H1317Qfs*9	Frame_Shifting	E_9	DEL	True	2	Class 2: This mutation can be modeled, but the effect may not be consistent.	54aa	6aa	Msh6	ENSMUSG00000005370.5	ENSMUST00000005503.5	chr17	10	+	DEL	Frame_Shifting	E_9	88298005.0	88298010.0	ACACAG	CC	ENSMUST00000005503.5:c.3942_3947ACACAG>CC	H1315Qfs*9	88298005.0	88298010.0	ACACAG	CC	ENSMUST00000005503.5:c.3942_3947ACACAG>CC	H1315Qfs*9	CLINVAR-H0260269	CLINVAR-H0260269-M01-V01	CLINVAR	2567461.0	False	False	False	False	False	60
MSH6	ENSG00000116062.10	ENST00000234420.5	chr2	10	+	True	48033738	48033747	CATAGAAAAG	-	ENST00000234420.5:c.3949_3958CATAGAAAAG>	H1317Qfs*7	Frame_Shifting	E_9	DEL	True	2	Class 2: This mutation can be modeled, but the effect may not be consistent.	55aa	4aa	Msh6	ENSMUSG00000005370.5	ENSMUST00000005503.5	chr17	10	+	DEL	Frame_Shifting	E_9	88298006.0	88298015.0	CACAGAAAGG	-	ENSMUST00000005503.5:c.3943_3952CACAGAAAGG>	H1315Qfs*7	88298006.0	88298015.0	CACAGAAAGG	-	ENSMUST00000005503.5:c.3943_3952CACAGAAAGG>	H1315Qfs*7	CLINVAR-H0260270	CLINVAR-H0260270-M01-V01	CLINVAR	479966.0	False	False	False	False	False	59
MSH6	ENSG00000116062.10	ENST00000234420.5	chr2	10	+	True	48033739	48033740	AT	-	ENST00000234420.5:c.3950_3951AT>	H1317Qfs*7	Frame_Shifting	E_9	DEL	True	2	Class 2: This mutation can be modeled, but the effect may not be consistent.	55aa	7aa	Msh6	ENSMUSG00000005370.5	ENSMUST00000005503.5	chr17	10	+	DEL	Frame_Shifting	E_9	88298007.0	88298008.0	AC	-	ENSMUST00000005503.5:c.3944_3945AC>	H1315Qfs*7	88298007.0	88298008.0	AC	-	ENSMUST00000005503.5:c.3944_3945AC>	H1315Qfs*7	CLINVAR-H0260276	CLINVAR-H0260276-M01-V01	CLINVAR	428429.0	False	False	False	False	False	62
MSH6	ENSG00000116062.10	ENST00000234420.5	chr2	10	+	True	48033741	48033759	AGAAAAGCAAGAGAATTTG	-	ENST00000234420.5:c.3952_3970AGAAAAGCAAGAGAATTTG>	K1319Rfs*2	Frame_Shifting	E_9	DEL	True	2	Class 2: This mutation can be modeled, but the effect may not be consistent.	56aa	0aa	Msh6	ENSMUSG00000005370.5	ENSMUST00000005503.5	chr17	10	+	DEL	Frame_Shifting	E_9	88298009.0	88298027.0	AGAAAGGCAAGAGAATTTG	-	ENSMUST00000005503.5:c.3946_3964AGAAAGGCAAGAGAATTTG>	K1317Gfs*2	88298009.0	88298027.0	AGAAAGGCAAGAGAATTTG	-	ENSMUST00000005503.5:c.3946_3964AGAAAGGCAAGAGAATTTG>	K1317Gfs*2	CLINVAR-H0260282	CLINVAR-H0260282-M01-V01	CLINVAR	574894.0	False	False	False	False	False	56
MSH6	ENSG00000116062.10	ENST00000234420.5	chr2	10	+	True	48033743	48033743	A	-	ENST00000234420.5:c.3954A>	A1320Qfs*7	Frame_Shifting	E_9	DEL	True	2	Class 2: This mutation can be modeled, but the effect may not be consistent.	56aa	6aa	Msh6	ENSMUSG00000005370.5	ENSMUST00000005503.5	chr17	10	+	DEL	Frame_Shifting	E_9	88298011.0	88298011.0	A	-	ENSMUST00000005503.5:c.3948A>	K1317Rfs*8	88298011.0	88298011.0	A	-	ENSMUST00000005503.5:c.3948A>	K1317Rfs*8	CLINVAR-H0260293	CLINVAR-H0260293-M01-V01	CLINVAR	428325.0	False	False	False	False	False	62
MSH6	ENSG00000116062.10	ENST00000234420.5	chr2	10	+	True	48033745	48033748	AAGC	-	ENST00000234420.5:c.3956_3959AAGC>	A1320Efs*6	Frame_Shifting	E_9	DEL	True	2	Class 2: This mutation can be modeled, but the effect may not be consistent.	57aa	4aa	Msh6	ENSMUSG00000005370.5	ENSMUST00000005503.5	chr17	10	+	DEL	Frame_Shifting	E_9	88298013.0	88298016.0	AGGC	-	ENSMUST00000005503.5:c.3950_3953AGGC>	A1318Efs*6	88298013.0	88298016.0	AGGC	-	ENSMUST00000005503.5:c.3950_3953AGGC>	A1318Efs*6	CLINVAR-H0260297	CLINVAR-H0260297-M01-V01	CLINVAR	89488.0	False	False	False	False	False	61
MSH6	ENSG00000116062.10	ENST00000234420.5	chr2	10	+	True	48033756	48033757	TT	-	ENST00000234420.5:c.3967_3968TT>	F1323*	Frame_Shifting	E_9	DEL	True	2	Class 2: This mutation can be modeled, but the effect may not be consistent.	61aa	1aa	Msh6	ENSMUSG00000005370.5	ENSMUST00000005503.5	chr17	10	+	DEL	Frame_Shifting	E_9	88298024.0	88298025.0	TT	-	ENSMUST00000005503.5:c.3961_3962TT>	F1321*	88298024.0	88298025.0	TT	-	ENSMUST00000005503.5:c.3961_3962TT>	F1321*	CLINVAR-H0260328	CLINVAR-H0260328-M01-V01	CLINVAR	1736570.0	False	False	False	False	False	62
MSH6	ENSG00000116062.10	ENST00000234420.5	chr2	10	+	True	48033768	48033771	AATC	-	ENST00000234420.5:c.3979_3982AATC>	N1327Sfs*18	Frame_Shifting	E_9	DEL	True	2	Class 2: This mutation can be modeled, but the effect may not be consistent.	1aa	2aa	Msh6	ENSMUSG00000005370.5	ENSMUST00000005503.5	chr17	10	+	DEL	Frame_Shifting	E_9	88298036.0	88298039.0	AATC	-	ENSMUST00000005503.5:c.3973_3976AATC>	N1325Sfs*18	88298036.0	88298039.0	AATC	-	ENSMUST00000005503.5:c.3973_3976AATC>	N1325Sfs*18	CLINVAR-H0260367	CLINVAR-H0260367-M01-V01	CLINVAR	1736698.0	False	False	False	False	False	3
MSH6	ENSG00000116062.10	ENST00000234420.5	chr2	10	+	True	48033790	48033790	G	-	ENST00000234420.5:c.4001G>	E1335Kfs*11	Frame_Shifting	E_9	DEL	True	2	Class 2: This mutation can be modeled, but the effect may not be consistent.	2aa	5aa	Msh6	ENSMUSG00000005370.5	ENSMUST00000005503.5	chr17	10	+	DEL	Frame_Shifting	E_9	88298058.0	88298058.0	G	-	ENSMUST00000005503.5:c.3995G>	E1333Kfs*11	88298058.0	88298058.0	G	-	ENSMUST00000005503.5:c.3995G>	E1333Kfs*11	CLINVAR-H0260420	CLINVAR-H0260420-M01-V01	CLINVAR	1801620.0	False	False	False	False	False	7
MSH6	ENSG00000116062.10	ENST00000234420.5	chr2	10	+	True	48033883	48033886	AAAA	-	ENST00000234420.5:c.4002-32_35AAAA>		Non_Coding,I	I_9	DEL	True	2	Class 2: This mutation can be modeled, but the effect may not be consistent.	2nt	0nt	Msh6	ENSMUSG00000005370.5	ENSMUST00000005503.5	chr17	10	+	DEL	Intron	I_9	88298122.0	88298125.0	AAAA	-	ENSMUST00000005503.5:c.3996-27_30AAAA>		88298122.0	88298125.0	AAAA	-	ENSMUST00000005503.5:c.3996-27_30AAAA>		CLINVAR-H0260497	CLINVAR-H0260497-M01-V01	CLINVAR	2575385.0	False	False	False	False	False	2
MSH6	ENSG00000116062.10	ENST00000234420.5	chr2	10	+	True	48033908	48033908	T	-	ENST00000234420.5:c.4002-10T>		Non_Coding,I	I_9	DEL	True	2	Class 2: This mutation can be modeled, but the effect may not be consistent.	2nt	0nt	Msh6	ENSMUSG00000005370.5	ENSMUST00000005503.5	chr17	10	+	DEL	Intron	I_9	88298144.0	88298144.0	T	-	ENSMUST00000005503.5:c.3996-8T>		88298144.0	88298144.0	T	-	ENSMUST00000005503.5:c.3996-8T>		CLINVAR-H0260541	CLINVAR-H0260541-M01-V01	CLINVAR	548806.0	False	False	False	False	False	2
MSH6	ENSG00000116062.10	ENST00000234420.5	chr2	10	+	True	48033912	48033917	TTTAAG	-	ENST00000234420.5:c.4002-1_6TTTAAG>	X1333_splice	Splice_Site	I_9	DEL	True	2	Class 2: This mutation can be modeled, but the effect may not be consistent.	1nt	9nt	Msh6	ENSMUSG00000005370.5	ENSMUST00000005503.5	chr17	10	+	DEL	Intron	I_9	88298146.0	88298151.0	TTTAAG	-	ENSMUST00000005503.5:c.3996-1_6TTTAAG>		88298146.0	88298151.0	TTTAAG	-	ENSMUST00000005503.5:c.3996-1_6TTTAAG>		CLINVAR-H0260566	CLINVAR-H0260566-M01-V01	CLINVAR	920134.0	False	False	False	False	False	10
MSH6	ENSG00000116062.10	ENST00000234420.5	chr2	10	+	True	48033923	48033923	T	-	ENST00000234420.5:c.4007T>	C1337Afs*9	Frame_Shifting	E_10	DEL	True	2	Class 2: This mutation can be modeled, but the effect may not be consistent.	4aa	3aa	Msh6	ENSMUSG00000005370.5	ENSMUST00000005503.5	chr17	10	+	DEL	Frame_Shifting	E_10	88298157.0	88298157.0	T	-	ENSMUST00000005503.5:c.4001T>	C1335Vfs*9	88298157.0	88298157.0	T	-	ENSMUST00000005503.5:c.4001T>	C1335Vfs*9	CLINVAR-H0260593	CLINVAR-H0260593-M01-V01	CLINVAR	1996571.0	False	False	False	False	False	7
MSH6	ENSG00000116062.10	ENST00000234420.5	chr2	10	+	True	48033938	48033938	A	-	ENST00000234420.5:c.4022A>	R1342Gfs*4	Frame_Shifting	E_10	DEL	True	2	Class 2: This mutation can be modeled, but the effect may not be consistent.	0aa	0aa	Msh6	ENSMUSG00000005370.5	ENSMUST00000005503.5	chr17	10	+	DEL	Frame_Shifting	E_10	88298172.0	88298172.0	A	-	ENSMUST00000005503.5:c.4016A>	K1340Sfs*4	88298172.0	88298172.0	A	-	ENSMUST00000005503.5:c.4016A>	K1340Sfs*4	CLINVAR-H0260628	CLINVAR-H0260628-M01-V01	CLINVAR	1692263.0	False	False	False	False	False	0
MSH6	ENSG00000116062.10	ENST00000234420.5	chr2	10	+	True	48033982	48033985	TTGA	-	ENST00000234420.5:c.4066_4069TTGA>	I1357Rfs*13	Frame_Shifting	E_10	DEL	True	2	Class 2: This mutation can be modeled, but the effect may not be consistent.	0aa	0aa	Msh6	ENSMUSG00000005370.5	ENSMUST00000005503.5	chr17	10	+	DEL	Frame_Shifting	E_10	88298216.0	88298219.0	TTGA	-	ENSMUST00000005503.5:c.4060_4063TTGA>	I1355Tfs*11	88298216.0	88298219.0	TTGA	-	ENSMUST00000005503.5:c.4060_4063TTGA>	I1355Tfs*11	CLINVAR-H0260722	CLINVAR-H0260722-M01-V01	CLINVAR	644925.0	False	False	False	False	False	0
MSH6	ENSG00000116062.10	ENST00000234420.5	chr2	10	+	True	48033995	48033996	TA	-	ENST00000234420.5:c.4079_4080TA>	*1361Dfs*2	Frame_Shifting	E_10	DEL	True	2	Class 2: This mutation can be modeled, but the effect may not be consistent.	0aa	1aa	Msh6	ENSMUSG00000005370.5	ENSMUST00000005503.5	chr17	10	+	DEL	Frame_Shifting	E_10	88298229.0	88298230.0	TG	-	ENSMUST00000005503.5:c.4073_4074TG>	*1359Dfs*6	88298229.0	88298230.0	TG	-	ENSMUST00000005503.5:c.4073_4074TG>	*1359Dfs*6	CLINVAR-H0260771	CLINVAR-H0260771-M01-V01	CLINVAR	216860.0	False	False	False	False	False	1
MSH6	ENSG00000116062.10	ENST00000234420.5	chr2	10	+	True	48030640	48030640	C	-	ENST00000234420.5:c.3254C>	F1088Sfs*2	Frame_Shifting	E_5	DEL	True	2	Class 2: This mutation can be modeled, but the effect may not be consistent.	2aa	0aa	Msh6	ENSMUSG00000005370.5	ENSMUST00000005503.5	chr17	10	+	DEL	Frame_Shifting	E_5	88295698.0	88295698.0	C	-	ENSMUST00000005503.5:c.3248C>	T1083Nfs*5	88295698.0	88295698.0	C	-	ENSMUST00000005503.5:c.3248C>	T1083Nfs*5	AACR-H0000282	AACR-H0000282-M01-V01	AACR		True	True	False	False	True	2
MSH6	ENSG00000116062.10	ENST00000234420.5	chr2	10	+	True	48030692	48030692	T	-	ENST00000234420.5:c.3306T>	F1104Lfs*11	Frame_Shifting	E_5	DEL	True	2	Class 2: This mutation can be modeled, but the effect may not be consistent.	10aa	18aa	Msh6	ENSMUSG00000005370.5	ENSMUST00000005503.5	chr17	10	+	DEL	Frame_Shifting	E_5	88295750.0	88295750.0	T	-	ENSMUST00000005503.5:c.3300T>	F1102Lfs*11	88295750.0	88295750.0	T	-	ENSMUST00000005503.5:c.3300T>	F1102Lfs*11	AACR-H0003471	AACR-H0003471-M01-V01	AACR		True	True	False	False	True	28
MSH6	ENSG00000116062.10	ENST00000234420.5	chr2	10	+	True	48025857	48025857	A	-	ENST00000234420.5:c.735A>	K247Nfs*32	Frame_Shifting	E_4	DEL	False	4	Class 4: Mutated sequences are not identical.	0aa	0aa	Msh6	ENSMUSG00000005370.5	ENSMUST00000005503.5	chr17	10	+																AACR-H0010534		AACR		False	False	False	False	False	0
MSH6	ENSG00000116062.10	ENST00000234420.5	chr2	10	+	True	48027807	48027807	A	-	ENST00000234420.5:c.2685A>	N897Ifs*9	Frame_Shifting	E_4	DEL	False	4	Class 4: Mutated sequences are not identical.	0aa	0aa	Msh6	ENSMUSG00000005370.5	ENSMUST00000005503.5	chr17	10	+																AACR-H0047491		AACR		False	False	False	False	False	0
MSH6	ENSG00000116062.10	ENST00000234420.5	chr2	10	+	True	48033792	48033795	TAAC	-	ENST00000234420.5:c.4001+2_5TAAC>	X1333_splice	Splice_Site	I_9	DEL	False	4	Class 4: Mutated sequences are not identical.	0aa	0aa	Msh6	ENSMUSG00000005370.5	ENSMUST00000005503.5	chr17	10	+																AACR-H0052505		AACR		False	False	False	False	False	0
MSH6	ENSG00000116062.10	ENST00000234420.5	chr2	10	+	True	48033891	48033894	TTTT	-	ENST00000234420.5:c.4002-24_27TTTT>		Non_Coding,I	I_9	DEL	False	4	Class 4: Mutated sequences are not identical.	0aa	0aa	Msh6	ENSMUSG00000005370.5	ENSMUST00000005503.5	chr17	10	+																AACR-H0053149		AACR		False	False	False	False	False	0
MSH6	ENSG00000116062.10	ENST00000234420.5	chr2	10	+	True	48011038	48011044	GGGGCGG	-	ENST00000234420.5:c.260+406_412GGGGCGG>		Non_Coding,I	I_1	DEL	False	4	Class 4: Mutated sequences are not identical.	0aa	0aa	Msh6	ENSMUSG00000005370.5	ENSMUST00000005503.5	chr17	10	+																AACR-H0060494		AACR		False	False	False	False	False	0
MSH6	ENSG00000116062.10	ENST00000234420.5	chr2	10	+	True	48026728	48026731	AGTA	-	ENST00000234420.5:c.1606_1609AGTA>	K537Ifs*33	Frame_Shifting	E_4	DEL	False	4	Class 4: Mutated sequences are not identical.	0aa	0aa	Msh6	ENSMUSG00000005370.5	ENSMUST00000005503.5	chr17	10	+																AACR-H0063717		AACR		False	False	False	False	False	0
MSH6	ENSG00000116062.10	ENST00000234420.5	chr2	10	+	True	48032172	48032174	TTT	-	ENST00000234420.5:c.3556+6_8TTT>		Non_Coding,I	I_6	DEL	False	4	Class 4: Mutated sequences are not identical.	0aa	0aa	Msh6	ENSMUSG00000005370.5	ENSMUST00000005503.5	chr17	10	+																AACR-H0100433		AACR		False	False	False	False	False	0
MSH6	ENSG00000116062.10	ENST00000234420.5	chr2	10	+	True	48030835	48030838	CTTA	-	ENST00000234420.5:c.3438+11_14CTTA>		Non_Coding,I	I_5	DEL	False	4	Class 4: Mutated sequences are not identical.	0aa	0aa	Msh6	ENSMUSG00000005370.5	ENSMUST00000005503.5	chr17	10	+																AACR-H0104089		AACR		False	False	False	False	False	0
MSH6	ENSG00000116062.10	ENST00000234420.5	chr2	10	+	True	48027735	48027736	TA	-	ENST00000234420.5:c.2613_2614TA>	I872Rfs*8	Frame_Shifting	E_4	DEL	False	4	Class 4: Mutated sequences are not identical.	0aa	0aa	Msh6	ENSMUSG00000005370.5	ENSMUST00000005503.5	chr17	10	+																AACR-H0161898		AACR		False	False	False	False	False	0
MSH6	ENSG00000116062.10	ENST00000234420.5	chr2	10	+	True	48026707	48026736	GGTGATCCCTCTGAGAACTACAGTAAGTAT	AC	ENST00000234420.5:c.1585_1614GGTGATCCCTCTGAGAACTACAGTAAGTAT>AC	G529Tfs*33	Frame_Shifting	E_4	DEL	False	4	Class 4: Mutated sequences are not identical.	0aa	0aa	Msh6	ENSMUSG00000005370.5	ENSMUST00000005503.5	chr17	10	+																AACR-H0163452		AACR		False	False	False	False	False	0
MSH6	ENSG00000116062.10	ENST00000234420.5	chr2	10	+	True	48033947	48033955	CTGTAGATG	-	ENST00000234420.5:c.4031_4039CTGTAGATG>	V1345_A1347del	In_Frame	E_10	DEL	False	4	Class 4: Mutated sequences are not identical.	0aa	0aa	Msh6	ENSMUSG00000005370.5	ENSMUST00000005503.5	chr17	10	+																AACR-H0164165		AACR		False	False	False	False	False	0
MSH6	ENSG00000116062.10	ENST00000234420.5	chr2	10	+	True	48033891	48033895	TTTTT	-	ENST00000234420.5:c.4002-23_27TTTTT>		Non_Coding,I	I_9	DEL	False	4	Class 4: Mutated sequences are not identical.	0aa	0aa	Msh6	ENSMUSG00000005370.5	ENSMUST00000005503.5	chr17	10	+																AACR-H0164526		AACR		False	False	False	False	False	0
MSH6	ENSG00000116062.10	ENST00000234420.5	chr2	10	+	True	48033802	48033805	ACTA	-	ENST00000234420.5:c.4001+12_15ACTA>		Non_Coding,I	I_9	DEL	False	4	Class 4: Mutated sequences are not identical.	0aa	0aa	Msh6	ENSMUSG00000005370.5	ENSMUST00000005503.5	chr17	10	+																AACR-H0164532		AACR		False	False	False	False	False	0
MSH6	ENSG00000116062.10	ENST00000234420.5	chr2	10	+	True	48033760	48033762	AGA	-	ENST00000234420.5:c.3971_3973AGA>	K1325del	In_Frame	E_9	DEL	False	4	Class 4: Mutated sequences are not identical.	0aa	0aa	Msh6	ENSMUSG00000005370.5	ENSMUST00000005503.5	chr17	10	+																AACR-H0164611		AACR		False	False	False	False	False	0
MSH6	ENSG00000116062.10	ENST00000234420.5	chr2	10	+	True	48033494	48033547	TATGGTATGTGCAAATTGTTTTTTTCCACAAATTCGGTTTTTTGAGAGGGCACT	-	ENST00000234420.5:c.3798+0_53TATGGTATGTGCAAATTGTTTTTTTCCACAAATTCGGTTTTTTGAGAGGGCACT>	X1265_splice	Splice_Site	E_8	DEL	False	4	Class 4: Mutated sequences are not identical.	0aa	0aa	Msh6	ENSMUSG00000005370.5	ENSMUST00000005503.5	chr17	10	+																AACR-H0165982		AACR		False	False	False	False	False	0
MSH6	ENSG00000116062.10	ENST00000234420.5	chr2	10	+	True	48032741	48032742	TT	-	ENST00000234420.5:c.3557-15_16TT>		Non_Coding,I	I_6	DEL	False	4	Class 4: Mutated sequences are not identical.	0aa	0aa	Msh6	ENSMUSG00000005370.5	ENSMUST00000005503.5	chr17	10	+																AACR-H0166016		AACR		False	False	False	False	False	0
MSH6	ENSG00000116062.10	ENST00000234420.5	chr2	10	+	True	48032741	48032744	TTTT	-	ENST00000234420.5:c.3557-13_16TTTT>		Non_Coding,I	I_6	DEL	False	4	Class 4: Mutated sequences are not identical.	0aa	0aa	Msh6	ENSMUSG00000005370.5	ENSMUST00000005503.5	chr17	10	+																AACR-H0166033		AACR		False	False	False	False	False	0
MSH6	ENSG00000116062.10	ENST00000234420.5	chr2	10	+	True	48026053	48026053	A	-	ENST00000234420.5:c.931A>	R312Gfs*26	Frame_Shifting	E_4	DEL	False	4	Class 4: Mutated sequences are not identical.	0aa	0aa	Msh6	ENSMUSG00000005370.5	ENSMUST00000005503.5	chr17	10	+																AACR-H0168615		AACR		False	False	False	False	False	0
MSH6	ENSG00000116062.10	ENST00000234420.5	chr2	10	+	True	48026382	48026407	CTTTGATCTTGTCATCTGTTACAAGG	-	ENST00000234420.5:c.1260_1285CTTTGATCTTGTCATCTGTTACAAGG>	F421Gfs*5	Frame_Shifting	E_4	DEL	False	4	Class 4: Mutated sequences are not identical.	0aa	0aa	Msh6	ENSMUSG00000005370.5	ENSMUST00000005503.5	chr17	10	+																AACR-H0169158		AACR		False	False	False	False	False	0
MSH6	ENSG00000116062.10	ENST00000234420.5	chr2	10	+	True	48010537	48010546	TGGGCCCAGG	-	ENST00000234420.5:c.165_174TGGGCCCAGG>	G56Pfs*22	Frame_Shifting	E_1	DEL	False	4	Class 4: Mutated sequences are not identical.	0aa	0aa	Msh6	ENSMUSG00000005370.5	ENSMUST00000005503.5	chr17	10	+																AACR-H0169988		AACR		False	False	False	False	False	0
MSH6	ENSG00000116062.10	ENST00000234420.5	chr2	10	+	True	48026928	48026932	AAAGG	-	ENST00000234420.5:c.1806_1810AAAGG>	K603Nfs*2	Frame_Shifting	E_4	DEL	False	4	Class 4: Mutated sequences are not identical.	0aa	0aa	Msh6	ENSMUSG00000005370.5	ENSMUST00000005503.5	chr17	10	+																AACR-H0734830		AACR		False	False	False	False	False	0
MSH6	ENSG00000116062.10	ENST00000234420.5	chr2	10	+	True	48026931	48026931	G	-	ENST00000234420.5:c.1809G>	E604Kfs*6	Frame_Shifting	E_4	DEL	False	4	Class 4: Mutated sequences are not identical.	0aa	0aa	Msh6	ENSMUSG00000005370.5	ENSMUST00000005503.5	chr17	10	+																AACR-H0734841		AACR		False	False	False	False	False	0
MSH6	ENSG00000116062.10	ENST00000234420.5	chr2	10	+	True	48026705	48026706	AA	-	ENST00000234420.5:c.1583_1584AA>	E528Gfs*2	Frame_Shifting	E_4	DEL	False	4	Class 4: Mutated sequences are not identical.	0aa	0aa	Msh6	ENSMUSG00000005370.5	ENSMUST00000005503.5	chr17	10	+																AACR-H0734945		AACR		False	False	False	False	False	0
MSH6	ENSG00000116062.10	ENST00000234420.5	chr2	10	+	True	48026731	48026731	A	-	ENST00000234420.5:c.1609A>	K537Sfs*34	Frame_Shifting	E_4	DEL	False	4	Class 4: Mutated sequences are not identical.	0aa	0aa	Msh6	ENSMUSG00000005370.5	ENSMUST00000005503.5	chr17	10	+																AACR-H0734955		AACR		False	False	False	False	False	0
MSH6	ENSG00000116062.10	ENST00000234420.5	chr2	10	+	True	48027507	48027508	AG	-	ENST00000234420.5:c.2385_2386AG>	E796Rfs*7	Frame_Shifting	E_4	DEL	False	4	Class 4: Mutated sequences are not identical.	0aa	0aa	Msh6	ENSMUSG00000005370.5	ENSMUST00000005503.5	chr17	10	+																AACR-H0735010		AACR		False	False	False	False	False	0
MSH6	ENSG00000116062.10	ENST00000234420.5	chr2	10	+	True	48027111	48027127	TTCAGAGTCTGATTCCA	-	ENST00000234420.5:c.1989_2005TTCAGAGTCTGATTCCA>	S664Wfs*9	Frame_Shifting	E_4	DEL	False	4	Class 4: Mutated sequences are not identical.	0aa	0aa	Msh6	ENSMUSG00000005370.5	ENSMUST00000005503.5	chr17	10	+																AACR-H0735052		AACR		False	False	False	False	False	0
MSH6	ENSG00000116062.10	ENST00000234420.5	chr2	10	+	True	48027146	48027150	AGAAA	-	ENST00000234420.5:c.2024_2028AGAAA>	K676*	Frame_Shifting	E_4	DEL	False	4	Class 4: Mutated sequences are not identical.	0aa	0aa	Msh6	ENSMUSG00000005370.5	ENSMUST00000005503.5	chr17	10	+																AACR-H0735061		AACR		False	False	False	False	False	0
MSH6	ENSG00000116062.10	ENST00000234420.5	chr2	10	+	True	48027100	48027303	AAAGGTATGACTTCAGAGTCTGATTCCATTGGGTTGACACCAGGAGAGAAAAGTGAATTGGCCCTCTCTGCTCTAGGTGGTTGTGTCTTCTACCTCAAAAAATGCCTTATTGATCAGGAGCTTTTATCAATGGCTAATTTTGAAGAATATATTCCCTTGGATTCTGACACAGTCAGCACTACAAGATCTGGTGCTATCTTCACC	-	ENST00000234420.5:c.1978_2181AAAGGTATGACTTCAGAGTCTGATTCCATTGGGTTGACACCAGGAGAGAAAAGTGAATTGGCCCTCTCTGCTCTAGGTGGTTGTGTCTTCTACCTCAAAAAATGCCTTATTGATCAGGAGCTTTTATCAATGGCTAATTTTGAAGAATATATTCCCTTGGATTCTGACACAGTCAGCACTACAAGATCTGGTGCTATCTTCACC>	K660_T727del	In_Frame	E_4	DEL	False	4	Class 4: Mutated sequences are not identical.	0aa	0aa	Msh6	ENSMUSG00000005370.5	ENSMUST00000005503.5	chr17	10	+																AACR-H0735070		AACR		False	False	False	False	False	0
MSH6	ENSG00000116062.10	ENST00000234420.5	chr2	10	+	True	48027074	48027086	TTGGGGTGATGTT	-	ENST00000234420.5:c.1952_1964TTGGGGTGATGTT>	I651Nfs*8	Frame_Shifting	E_4	DEL	False	4	Class 4: Mutated sequences are not identical.	0aa	0aa	Msh6	ENSMUSG00000005370.5	ENSMUST00000005503.5	chr17	10	+																AACR-H0735079		AACR		False	False	False	False	False	0
MSH6	ENSG00000116062.10	ENST00000234420.5	chr2	10	+	True	48027277	48027279	ACT	-	ENST00000234420.5:c.2155_2157ACT>	T719del	In_Frame	E_4	DEL	False	4	Class 4: Mutated sequences are not identical.	0aa	0aa	Msh6	ENSMUSG00000005370.5	ENSMUST00000005503.5	chr17	10	+																AACR-H0735107		AACR		False	False	False	False	False	0
MSH6	ENSG00000116062.10	ENST00000234420.5	chr2	10	+	True	48025857	48025860	AAAA	-	ENST00000234420.5:c.735_738AAAA>	K246Nfs*32	Frame_Shifting	E_4	DEL	False	4	Class 4: Mutated sequences are not identical.	0aa	0aa	Msh6	ENSMUSG00000005370.5	ENSMUST00000005503.5	chr17	10	+																AACR-H0735162		AACR		False	False	False	False	False	0
MSH6	ENSG00000116062.10	ENST00000234420.5	chr2	10	+	True	48026053	48026056	AAAA	-	ENST00000234420.5:c.931_934AAAA>	K311Gfs*26	Frame_Shifting	E_4	DEL	False	4	Class 4: Mutated sequences are not identical.	0aa	0aa	Msh6	ENSMUSG00000005370.5	ENSMUST00000005503.5	chr17	10	+																AACR-H0735195		AACR		False	False	False	False	False	0
MSH6	ENSG00000116062.10	ENST00000234420.5	chr2	10	+	True	48026008	48026022	GTTGCTCGAAAGCGG	-	ENST00000234420.5:c.886_900GTTGCTCGAAAGCGG>	V296_R300del	In_Frame	E_4	DEL	False	4	Class 4: Mutated sequences are not identical.	0aa	0aa	Msh6	ENSMUSG00000005370.5	ENSMUST00000005503.5	chr17	10	+																AACR-H0735197		AACR		False	False	False	False	False	0
MSH6	ENSG00000116062.10	ENST00000234420.5	chr2	10	+	True	48026000	48026005	CTGTCA	TTCG	ENST00000234420.5:c.878_883CTGTCA>TTCG	P293Lfs*18	Frame_Shifting	E_4	DEL	False	4	Class 4: Mutated sequences are not identical.	0aa	0aa	Msh6	ENSMUSG00000005370.5	ENSMUST00000005503.5	chr17	10	+																AACR-H0735217		AACR		False	False	False	False	False	0
MSH6	ENSG00000116062.10	ENST00000234420.5	chr2	10	+	True	48023122	48023127	TTAAAT	-	ENST00000234420.5:c.547_552TTAAAT>	L183_N184del	In_Frame	E_3	DEL	False	4	Class 4: Mutated sequences are not identical.	0aa	0aa	Msh6	ENSMUSG00000005370.5	ENSMUST00000005503.5	chr17	10	+																AACR-H0735255		AACR		False	False	False	False	False	0
MSH6	ENSG00000116062.10	ENST00000234420.5	chr2	10	+	True	48023123	48023126	TAAA	-	ENST00000234420.5:c.548_551TAAA>	N184Kfs*26	Frame_Shifting	E_3	DEL	False	4	Class 4: Mutated sequences are not identical.	0aa	0aa	Msh6	ENSMUSG00000005370.5	ENSMUST00000005503.5	chr17	10	+																AACR-H0735256		AACR		False	False	False	False	False	0
MSH6	ENSG00000116062.10	ENST00000234420.5	chr2	10	+	True	48025819	48025822	CCTA	-	ENST00000234420.5:c.697_700CCTA>	P233Rfs*12	Frame_Shifting	E_4	DEL	False	4	Class 4: Mutated sequences are not identical.	0aa	0aa	Msh6	ENSMUSG00000005370.5	ENSMUST00000005503.5	chr17	10	+																AACR-H0735281		AACR		False	False	False	False	False	0
MSH6	ENSG00000116062.10	ENST00000234420.5	chr2	10	+	True	48025775	48025798	AGAGTGAAGAAGATAATGAAATTG	-	ENST00000234420.5:c.653_676AGAGTGAAGAAGATAATGAAATTG>	S219_E226del	In_Frame	E_4	DEL	False	4	Class 4: Mutated sequences are not identical.	0aa	0aa	Msh6	ENSMUSG00000005370.5	ENSMUST00000005503.5	chr17	10	+																AACR-H0735285		AACR		False	False	False	False	False	0
MSH6	ENSG00000116062.10	ENST00000234420.5	chr2	10	+	True	48026190	48026192	TGA	-	ENST00000234420.5:c.1068_1070TGA>	D357del	In_Frame	E_4	DEL	False	4	Class 4: Mutated sequences are not identical.	0aa	0aa	Msh6	ENSMUSG00000005370.5	ENSMUST00000005503.5	chr17	10	+																AACR-H0735409		AACR		False	False	False	False	False	0
MSH6	ENSG00000116062.10	ENST00000234420.5	chr2	10	+	True	48026069	48026077	GGAAGGAAA	T	ENST00000234420.5:c.947_955GGAAGGAAA>T	R316Ifs*10	Frame_Shifting	E_4	DEL	False	4	Class 4: Mutated sequences are not identical.	0aa	0aa	Msh6	ENSMUSG00000005370.5	ENSMUST00000005503.5	chr17	10	+																AACR-H0735417		AACR		False	False	False	False	False	0
MSH6	ENSG00000116062.10	ENST00000234420.5	chr2	10	+	True	48026240	48026250	TTAAGGAGGAA	-	ENST00000234420.5:c.1118_1128TTAAGGAGGAA>	L373Qfs*5	Frame_Shifting	E_4	DEL	False	4	Class 4: Mutated sequences are not identical.	0aa	0aa	Msh6	ENSMUSG00000005370.5	ENSMUST00000005503.5	chr17	10	+																AACR-H0735471		AACR		False	False	False	False	False	0
MSH6	ENSG00000116062.10	ENST00000234420.5	chr2	10	+	True	48026243	48026253	AGGAGGAAAAG	-	ENST00000234420.5:c.1121_1131AGGAGGAAAAG>	E375Kfs*3	Frame_Shifting	E_4	DEL	False	4	Class 4: Mutated sequences are not identical.	0aa	0aa	Msh6	ENSMUSG00000005370.5	ENSMUST00000005503.5	chr17	10	+																AACR-H0735472		AACR		False	False	False	False	False	0
MSH6	ENSG00000116062.10	ENST00000234420.5	chr2	10	+	True	48033333	48033348	ACTTTAACAGGAAGAG	-	ENST00000234420.5:c.3647-5_10ACTTTAACAGGAAGAG>		Non_Coding,E,I	I_7	DEL	False	4	Class 4: Mutated sequences are not identical.	0aa	0aa	Msh6	ENSMUSG00000005370.5	ENSMUST00000005503.5	chr17	10	+																AACR-H0735491		AACR		False	False	False	False	False	0
MSH6	ENSG00000116062.10	ENST00000234420.5	chr2	10	+	True	48033341	48033365	AGGAAGAGGTACTGCAACATTTGAT	-	ENST00000234420.5:c.3647-2_22AGGAAGAGGTACTGCAACATTTGAT>	X1215_splice	Splice_Site	I_7	DEL	False	4	Class 4: Mutated sequences are not identical.	0aa	0aa	Msh6	ENSMUSG00000005370.5	ENSMUST00000005503.5	chr17	10	+																AACR-H0735493		AACR		False	False	False	False	False	0
MSH6	ENSG00000116062.10	ENST00000234420.5	chr2	10	+	True	48030815	48030816	TA	-	ENST00000234420.5:c.3429_3430TA>	M1144Efs*19	Frame_Shifting	E_5	DEL	False	4	Class 4: Mutated sequences are not identical.	0aa	0aa	Msh6	ENSMUSG00000005370.5	ENSMUST00000005503.5	chr17	10	+																AACR-H0735588		AACR		False	False	False	False	False	0
MSH6	ENSG00000116062.10	ENST00000234420.5	chr2	10	+	True	48032172	48032175	TTTT	-	ENST00000234420.5:c.3556+6_9TTTT>		Non_Coding,I	I_6	DEL	False	4	Class 4: Mutated sequences are not identical.	0aa	0aa	Msh6	ENSMUSG00000005370.5	ENSMUST00000005503.5	chr17	10	+																AACR-H0735622		AACR		False	False	False	False	False	0
MSH6	ENSG00000116062.10	ENST00000234420.5	chr2	10	+	True	48032753	48032754	TA	-	ENST00000234420.5:c.3557-3_4TA>		Non_Coding,I	I_6	DEL	False	4	Class 4: Mutated sequences are not identical.	0aa	0aa	Msh6	ENSMUSG00000005370.5	ENSMUST00000005503.5	chr17	10	+																AACR-H0735623		AACR		False	False	False	False	False	0
MSH6	ENSG00000116062.10	ENST00000234420.5	chr2	10	+	True	48032754	48032754	A	-	ENST00000234420.5:c.3557-3A>		Non_Coding,I	I_6	DEL	False	4	Class 4: Mutated sequences are not identical.	0aa	0aa	Msh6	ENSMUSG00000005370.5	ENSMUST00000005503.5	chr17	10	+																AACR-H0735624		AACR		False	False	False	False	False	0
MSH6	ENSG00000116062.10	ENST00000234420.5	chr2	10	+	True	48033778	48033791	TACGATTATTTCGG	-	ENST00000234420.5:c.3989+0_13TACGATTATTTCGG>	X1329_splice	Splice_Site	E_9	DEL	False	4	Class 4: Mutated sequences are not identical.	0aa	0aa	Msh6	ENSMUSG00000005370.5	ENSMUST00000005503.5	chr17	10	+																AACR-H0735656		AACR		False	False	False	False	False	0
MSH6	ENSG00000116062.10	ENST00000234420.5	chr2	10	+	True	48033792	48033816	TAACTAACTAACTATAATGGAATTA	-	ENST00000234420.5:c.4001+2_26TAACTAACTAACTATAATGGAATTA>	X1333_splice	Splice_Site	I_9	DEL	False	4	Class 4: Mutated sequences are not identical.	0aa	0aa	Msh6	ENSMUSG00000005370.5	ENSMUST00000005503.5	chr17	10	+																AACR-H0735661		AACR		False	False	False	False	False	0
MSH6	ENSG00000116062.10	ENST00000234420.5	chr2	10	+	True	48033766	48033791	TGAATCAGTCACTACGATTATTTCGG	-	ENST00000234420.5:c.3977+0_25TGAATCAGTCACTACGATTATTTCGG>	X1325_splice	Splice_Site	E_9	DEL	False	4	Class 4: Mutated sequences are not identical.	0aa	0aa	Msh6	ENSMUSG00000005370.5	ENSMUST00000005503.5	chr17	10	+																AACR-H0735691		AACR		False	False	False	False	False	0
MSH6	ENSG00000116062.10	ENST00000234420.5	chr2	10	+	True	48033987	48033996	TAAGGAATTA	-	ENST00000234420.5:c.4071_4080TAAGGAATTA>	K1358Rfs*10	Frame_Shifting	E_10	DEL	False	4	Class 4: Mutated sequences are not identical.	0aa	0aa	Msh6	ENSMUSG00000005370.5	ENSMUST00000005503.5	chr17	10	+																AACR-H0735733		AACR		False	False	False	False	False	0
MSH6	ENSG00000116062.10	ENST00000234420.5	chr2	10	+	True	48027541	48027541	G	-	ENST00000234420.5:c.2419G>	E807Kfs*3	Frame_Shifting	E_4	DEL	False	4	Class 4: Mutated sequences are not identical.	0aa	0aa	Msh6	ENSMUSG00000005370.5	ENSMUST00000005503.5	chr17	10	+																AACR-H0735825		AACR		False	False	False	False	False	0
MSH6	ENSG00000116062.10	ENST00000234420.5	chr2	10	+	True	48027887	48028208	GAAAGACTGGACTTATTACTCCCAAAGCAGGCTTTGACTCTGATTATGACCAAGCTCTTGCTGACATAAGAGAAAATGAACAGAGCCTCCTGGAATACCTAGAGAAACAGCGCAACAGAATTGGCTGTAGGACCATAGTCTATTGGGGGATTGGTAGGAACCGTTACCAGCTGGAAATTCCTGAGAATTTCACCACTCGCAATTTGCCAGAAGAATACGAGTTGAAATCTACCAAGAAGGGCTGTAAACGATACTGGACCAAAACTATTGAAAAGAAGTTGGCTAATCTCATAAATGCTGAAGAACGGAGGGATGTATCATT	-	ENST00000234420.5:c.2765_3086GAAAGACTGGACTTATTACTCCCAAAGCAGGCTTTGACTCTGATTATGACCAAGCTCTTGCTGACATAAGAGAAAATGAACAGAGCCTCCTGGAATACCTAGAGAAACAGCGCAACAGAATTGGCTGTAGGACCATAGTCTATTGGGGGATTGGTAGGAACCGTTACCAGCTGGAAATTCCTGAGAATTTCACCACTCGCAATTTGCCAGAAGAATACGAGTTGAAATCTACCAAGAAGGGCTGTAAACGATACTGGACCAAAACTATTGAAAAGAAGTTGGCTAATCTCATAAATGCTGAAGAACGGAGGGATGTATCATT>	K923Rfs*22	Frame_Shifting	E_4	DEL	False	4	Class 4: Mutated sequences are not identical.	0aa	0aa	Msh6	ENSMUSG00000005370.5	ENSMUST00000005503.5	chr17	10	+																AACR-H0735832		AACR		False	False	False	False	False	0
MSH6	ENSG00000116062.10	ENST00000234420.5	chr2	10	+	True	48028006	48028022	ATTGGCTGTAGGACCAT	-	ENST00000234420.5:c.2884_2900ATTGGCTGTAGGACCAT>	I962Sfs*7	Frame_Shifting	E_4	DEL	False	4	Class 4: Mutated sequences are not identical.	0aa	0aa	Msh6	ENSMUSG00000005370.5	ENSMUST00000005503.5	chr17	10	+																AACR-H0735908		AACR		False	False	False	False	False	0
MSH6	ENSG00000116062.10	ENST00000234420.5	chr2	10	+	True	48027794	48027795	TC	-	ENST00000234420.5:c.2672_2673TC>	L893Afs*6	Frame_Shifting	E_4	DEL	False	4	Class 4: Mutated sequences are not identical.	0aa	0aa	Msh6	ENSMUSG00000005370.5	ENSMUST00000005503.5	chr17	10	+																AACR-H0735971		AACR		False	False	False	False	False	0
MSH6	ENSG00000116062.10	ENST00000234420.5	chr2	10	+	True	48030623	48030624	TC	-	ENST00000234420.5:c.3237_3238TC>	L1080Vfs*12	Frame_Shifting	E_5	DEL	False	4	Class 4: Mutated sequences are not identical.	0aa	0aa	Msh6	ENSMUSG00000005370.5	ENSMUST00000005503.5	chr17	10	+																AACR-H0736001		AACR		False	False	False	False	False	0
MSH6	ENSG00000116062.10	ENST00000234420.5	chr2	10	+	True	48030757	48030772	ATGGCAAAGCCTATTG	-	ENST00000234420.5:c.3371_3386ATGGCAAAGCCTATTG>	N1124Mfs*16	Frame_Shifting	E_5	DEL	False	4	Class 4: Mutated sequences are not identical.	0aa	0aa	Msh6	ENSMUSG00000005370.5	ENSMUST00000005503.5	chr17	10	+																AACR-H0736056		AACR		False	False	False	False	False	0
MSH6	ENSG00000116062.10	ENST00000234420.5	chr2	10	+	True	48028233	48028262	CTATAACTTTGATAAAAATTACAAGGACTG	ATA	ENST00000234420.5:c.3111_3140CTATAACTTTGATAAAAATTACAAGGACTG>ATA	F1037_W1047delinsL*	In_Frame	E_4	DEL	False	4	Class 4: Mutated sequences are not identical.	0aa	0aa	Msh6	ENSMUSG00000005370.5	ENSMUST00000005503.5	chr17	10	+																AACR-H0736162		AACR		False	False	False	False	False	0
MSH6	ENSG00000116062.10	ENST00000234420.5	chr2	10	+	True	48028234	48028235	TA	-	ENST00000234420.5:c.3112_3113TA>	Y1038*	Frame_Shifting	E_4	DEL	False	4	Class 4: Mutated sequences are not identical.	0aa	0aa	Msh6	ENSMUSG00000005370.5	ENSMUST00000005503.5	chr17	10	+																AACR-H0736163		AACR		False	False	False	False	False	0
MSH6	ENSG00000116062.10	ENST00000234420.5	chr2	10	+	True	48010438	48010443	GGCCTC	-	ENST00000234420.5:c.66_71GGCCTC>	A23_S24del	In_Frame	E_1	DEL	False	4	Class 4: Mutated sequences are not identical.	0aa	0aa	Msh6	ENSMUSG00000005370.5	ENSMUST00000005503.5	chr17	10	+																AACR-H0736877		AACR		False	False	False	False	False	0
MSH6	ENSG00000116062.10	ENST00000234420.5	chr2	10	+	True	48010449	48010451	GGG	-	ENST00000234420.5:c.77_79GGG>	R26_A27delinsT	In_Frame	E_1	DEL	False	4	Class 4: Mutated sequences are not identical.	0aa	0aa	Msh6	ENSMUSG00000005370.5	ENSMUST00000005503.5	chr17	10	+																AACR-H0736880		AACR		False	False	False	False	False	0
MSH6	ENSG00000116062.10	ENST00000234420.5	chr2	10	+	True	48010533	48010544	GGCCTGGGCCCA	-	ENST00000234420.5:c.161_172GGCCTGGGCCCA>	P55_R58del	In_Frame	E_1	DEL	False	4	Class 4: Mutated sequences are not identical.	0aa	0aa	Msh6	ENSMUSG00000005370.5	ENSMUST00000005503.5	chr17	10	+																AACR-H0736885		AACR		False	False	False	False	False	0
MSH6	ENSG00000116062.10	ENST00000234420.5	chr2	10	+	True	48010495	48010498	TCCT	-	ENST00000234420.5:c.123_126TCCT>	S43Qfs*37	Frame_Shifting	E_1	DEL	False	4	Class 4: Mutated sequences are not identical.	0aa	0aa	Msh6	ENSMUSG00000005370.5	ENSMUST00000005503.5	chr17	10	+																AACR-H0736909		AACR		False	False	False	False	False	0
MSH6	ENSG00000116062.10	ENST00000234420.5	chr2	10	+	True	48010522	48010549	GAGCGAGGCTGGGCCTGGGCCCAGGCCC	-	ENST00000234420.5:c.150_177GAGCGAGGCTGGGCCTGGGCCCAGGCCC>	W50Cfs*22	Frame_Shifting	E_1	DEL	False	4	Class 4: Mutated sequences are not identical.	0aa	0aa	Msh6	ENSMUSG00000005370.5	ENSMUST00000005503.5	chr17	10	+																AACR-H0736919		AACR		False	False	False	False	False	0
MSH6	ENSG00000116062.10	ENST00000234420.5	chr2	10	+	True	48010530	48010548	CTGGGCCTGGGCCCAGGCC	-	ENST00000234420.5:c.158_176CTGGGCCTGGGCCCAGGCC>	G54Wfs*21	Frame_Shifting	E_1	DEL	False	4	Class 4: Mutated sequences are not identical.	0aa	0aa	Msh6	ENSMUSG00000005370.5	ENSMUST00000005503.5	chr17	10	+																AACR-H0736924		AACR		False	False	False	False	False	0
MSH6	ENSG00000116062.10	ENST00000234420.5	chr2	10	+	True	48010532	48010532	G	-	ENST00000234420.5:c.160G>	P55Lfs*26	Frame_Shifting	E_1	DEL	False	4	Class 4: Mutated sequences are not identical.	0aa	0aa	Msh6	ENSMUSG00000005370.5	ENSMUST00000005503.5	chr17	10	+																AACR-H0736925		AACR		False	False	False	False	False	0
MSH6	ENSG00000116062.10	ENST00000234420.5	chr2	10	+	True	48010462	48010480	AGGCGGCCGTGCCGCCGCT	-	ENST00000234420.5:c.90_108AGGCGGCCGTGCCGCCGCT>	G31Pfs*44	Frame_Shifting	E_1	DEL	False	4	Class 4: Mutated sequences are not identical.	0aa	0aa	Msh6	ENSMUSG00000005370.5	ENSMUST00000005503.5	chr17	10	+																AACR-H0736931		AACR		False	False	False	False	False	0
MSH6	ENSG00000116062.10	ENST00000234420.5	chr2	10	+	True	48010463	48010482	GGCGGCCGTGCCGCCGCTGC	-	ENST00000234420.5:c.91_110GGCGGCCGTGCCGCCGCTGC>	G31Pfs*52	Frame_Shifting	E_1	DEL	False	4	Class 4: Mutated sequences are not identical.	0aa	0aa	Msh6	ENSMUSG00000005370.5	ENSMUST00000005503.5	chr17	10	+																AACR-H0736934		AACR		False	False	False	False	False	0
MSH6	ENSG00000116062.10	ENST00000234420.5	chr2	10	+	True	48010465	48010480	CGGCCGTGCCGCCGCT	-	ENST00000234420.5:c.93_108CGGCCGTGCCGCCGCT>	G32Pfs*44	Frame_Shifting	E_1	DEL	False	4	Class 4: Mutated sequences are not identical.	0aa	0aa	Msh6	ENSMUSG00000005370.5	ENSMUST00000005503.5	chr17	10	+																AACR-H0736935		AACR		False	False	False	False	False	0
MSH6	ENSG00000116062.10	ENST00000234420.5	chr2	10	+	True	48010533	48010551	GGCCTGGGCCCAGGCCCTT	-	ENST00000234420.5:c.161_179GGCCTGGGCCCAGGCCCTT>	P55Rfs*20	Frame_Shifting	E_1	DEL	False	4	Class 4: Mutated sequences are not identical.	0aa	0aa	Msh6	ENSMUSG00000005370.5	ENSMUST00000005503.5	chr17	10	+																AACR-H0737035		AACR		False	False	False	False	False	0
MSH6	ENSG00000116062.10	ENST00000234420.5	chr2	10	+	True	48018245	48018246	TT	-	ENST00000234420.5:c.440_441TT>	L148Kfs*23	Frame_Shifting	E_2	DEL	False	4	Class 4: Mutated sequences are not identical.	0aa	0aa	Msh6	ENSMUSG00000005370.5	ENSMUST00000005503.5	chr17	10	+																AACR-H0737114		AACR		False	False	False	False	False	0
MSH6	ENSG00000116062.10	ENST00000234420.5	chr2	10	+	True	48010535	48010547	CCTGGGCCCAGGC	-	ENST00000234420.5:c.163_175CCTGGGCCCAGGC>	G56Wfs*21	Frame_Shifting	E_1	DEL	False	4	Class 4: Mutated sequences are not identical.	0aa	0aa	Msh6	ENSMUSG00000005370.5	ENSMUST00000005503.5	chr17	10	+																AACR-H0737147		AACR		False	False	False	False	False	0
MSH6	ENSG00000116062.10	ENST00000234420.5	chr2	10	+	True	48010369	48010415	CGGTATGTCGCGACAGAGCACCCTGTACAGCTTCTTCCCCAAGTCTC	-	ENST00000234420.5:c.149_195CGGTATGTCGCGACAGAGCACCCTGTACAGCTTCTTCCCCAAGTCTC>		Non_Coding,5,E		DEL	False	4	Class 4: Mutated sequences are not identical.	0aa	0aa	Msh6	ENSMUSG00000005370.5	ENSMUST00000005503.5	chr17	10	+																CLINVAR-H0252392		CLINVAR	1736919.0	False	False	False	False	False	0
MSH6	ENSG00000116062.10	ENST00000234420.5	chr2	10	+	True	48010369	48010631	CGGTATGTCGCGACAGAGCACCCTGTACAGCTTCTTCCCCAAGTCTCCGGCGCTGAGTGATGCCAACAAGGCCTCGGCCAGGGCCTCACGCGAAGGCGGCCGTGCCGCCGCTGCCCCCGGGGCCTCTCCTTCCCCAGGCGGGGATGCGGCCTGGAGCGAGGCTGGGCCTGGGCCCAGGCCCTTGGCGCGCTCCGCGTCACCGCCCAAGGCGAAGAACCTCAACGGAGGGCTGCGGAGATCGGTAGCGCCTGCTGCCCCCACCA	-	ENST00000234420.5:c.149_411CGGTATGTCGCGACAGAGCACCCTGTACAGCTTCTTCCCCAAGTCTCCGGCGCTGAGTGATGCCAACAAGGCCTCGGCCAGGGCCTCACGCGAAGGCGGCCGTGCCGCCGCTGCCCCCGGGGCCTCTCCTTCCCCAGGCGGGGATGCGGCCTGGAGCGAGGCTGGGCCTGGGCCCAGGCCCTTGGCGCGCTCCGCGTCACCGCCCAAGGCGAAGAACCTCAACGGAGGGCTGCGGAGATCGGTAGCGCCTGCTGCCCCCACCA>		Non_Coding,5,E		DEL	False	4	Class 4: Mutated sequences are not identical.	0aa	0aa	Msh6	ENSMUSG00000005370.5	ENSMUST00000005503.5	chr17	10	+																CLINVAR-H0252393		CLINVAR	1049175.0	False	False	False	False	False	0
MSH6	ENSG00000116062.10	ENST00000234420.5	chr2	10	+	True	48010372	48010378	TATGTCG	ACCT	ENST00000234420.5:c.152_158TATGTCG>ACCT		Non_Coding,5,E		DEL	False	4	Class 4: Mutated sequences are not identical.	0aa	0aa	Msh6	ENSMUSG00000005370.5	ENSMUST00000005503.5	chr17	10	+																CLINVAR-H0252403		CLINVAR	1794929.0	False	False	False	False	False	0
MSH6	ENSG00000116062.10	ENST00000234420.5	chr2	10	+	True	48010406	48010439	CCCAAGTCTCCGGCGCTGAGTGATGCCAACAAGG	-	ENST00000234420.5:c.34_67CCCAAGTCTCCGGCGCTGAGTGATGCCAACAAGG>	K13Rfs*57	Frame_Shifting	E_1	DEL	False	4	Class 4: Mutated sequences are not identical.	0aa	0aa	Msh6	ENSMUSG00000005370.5	ENSMUST00000005503.5	chr17	10	+																CLINVAR-H0252464		CLINVAR	1071481.0	False	False	False	False	False	0
MSH6	ENSG00000116062.10	ENST00000234420.5	chr2	10	+	True	48010449	48010449	G	-	ENST00000234420.5:c.77G>	A27Pfs*54	Frame_Shifting	E_1	DEL	False	4	Class 4: Mutated sequences are not identical.	0aa	0aa	Msh6	ENSMUSG00000005370.5	ENSMUST00000005503.5	chr17	10	+																CLINVAR-H0252539		CLINVAR	455348.0	False	False	False	False	False	0
MSH6	ENSG00000116062.10	ENST00000234420.5	chr2	10	+	True	48010452	48010455	CCTC	-	ENST00000234420.5:c.80_83CCTC>	A27Dfs*53	Frame_Shifting	E_1	DEL	False	4	Class 4: Mutated sequences are not identical.	0aa	0aa	Msh6	ENSMUSG00000005370.5	ENSMUST00000005503.5	chr17	10	+																CLINVAR-H0252543		CLINVAR	919128.0	False	False	False	False	False	0
MSH6	ENSG00000116062.10	ENST00000234420.5	chr2	10	+	True	48010460	48010470	GAAGGCGGCCG	-	ENST00000234420.5:c.88_98GAAGGCGGCCG>	E30Cfs*56	Frame_Shifting	E_1	DEL	False	4	Class 4: Mutated sequences are not identical.	0aa	0aa	Msh6	ENSMUSG00000005370.5	ENSMUST00000005503.5	chr17	10	+																CLINVAR-H0252560		CLINVAR	1764734.0	False	False	False	False	False	0
MSH6	ENSG00000116062.10	ENST00000234420.5	chr2	10	+	True	48010460	48010472	GAAGGCGGCCGTG	-	ENST00000234420.5:c.88_100GAAGGCGGCCGTG>	E30Pfs*47	Frame_Shifting	E_1	DEL	False	4	Class 4: Mutated sequences are not identical.	0aa	0aa	Msh6	ENSMUSG00000005370.5	ENSMUST00000005503.5	chr17	10	+																CLINVAR-H0252561		CLINVAR	1764733.0	False	False	False	False	False	0
MSH6	ENSG00000116062.10	ENST00000234420.5	chr2	10	+	True	48010462	48010477	AGGCGGCCGTGCCGCC	-	ENST00000234420.5:c.90_105AGGCGGCCGTGCCGCC>	G31Lfs*45	Frame_Shifting	E_1	DEL	False	4	Class 4: Mutated sequences are not identical.	0aa	0aa	Msh6	ENSMUSG00000005370.5	ENSMUST00000005503.5	chr17	10	+																CLINVAR-H0252564		CLINVAR	1765431.0	False	False	False	False	False	0
MSH6	ENSG00000116062.10	ENST00000234420.5	chr2	10	+	True	48010463	48010463	G	-	ENST00000234420.5:c.91G>	G31Afs*50	Frame_Shifting	E_1	DEL	False	4	Class 4: Mutated sequences are not identical.	0aa	0aa	Msh6	ENSMUSG00000005370.5	ENSMUST00000005503.5	chr17	10	+																CLINVAR-H0252567		CLINVAR	1069422.0	False	False	False	False	False	0
MSH6	ENSG00000116062.10	ENST00000234420.5	chr2	10	+	True	48010464	48010473	GCGGCCGTGC	-	ENST00000234420.5:c.92_101GCGGCCGTGC>	G31Afs*47	Frame_Shifting	E_1	DEL	False	4	Class 4: Mutated sequences are not identical.	0aa	0aa	Msh6	ENSMUSG00000005370.5	ENSMUST00000005503.5	chr17	10	+																CLINVAR-H0252570		CLINVAR	1765822.0	False	False	False	False	False	0
MSH6	ENSG00000116062.10	ENST00000234420.5	chr2	10	+	True	48010464	48010473	GCGGCCGTGC	-	ENST00000234420.5:c.92_101GCGGCCGTGC>	G31Afs*47	Frame_Shifting	E_1	DEL	False	4	Class 4: Mutated sequences are not identical.	0aa	0aa	Msh6	ENSMUSG00000005370.5	ENSMUST00000005503.5	chr17	10	+																CLINVAR-H0252571		CLINVAR	1766180.0	False	False	False	False	False	0
MSH6	ENSG00000116062.10	ENST00000234420.5	chr2	10	+	True	48010464	48010477	GCGGCCGTGCCGCC	-	ENST00000234420.5:c.92_105GCGGCCGTGCCGCC>	G32Cfs*53	Frame_Shifting	E_1	DEL	False	4	Class 4: Mutated sequences are not identical.	0aa	0aa	Msh6	ENSMUSG00000005370.5	ENSMUST00000005503.5	chr17	10	+																CLINVAR-H0252572		CLINVAR	1765823.0	False	False	False	False	False	0
MSH6	ENSG00000116062.10	ENST00000234420.5	chr2	10	+	True	48010468	48010474	CCGTGCC	-	ENST00000234420.5:c.96_102CCGTGCC>	R33Pfs*46	Frame_Shifting	E_1	DEL	False	4	Class 4: Mutated sequences are not identical.	0aa	0aa	Msh6	ENSMUSG00000005370.5	ENSMUST00000005503.5	chr17	10	+																CLINVAR-H0252581		CLINVAR	1767536.0	False	False	False	False	False	0
MSH6	ENSG00000116062.10	ENST00000234420.5	chr2	10	+	True	48010472	48010474	GCC	-	ENST00000234420.5:c.100_102GCC>	A34del	In_Frame	E_1	DEL	False	4	Class 4: Mutated sequences are not identical.	0aa	0aa	Msh6	ENSMUSG00000005370.5	ENSMUST00000005503.5	chr17	10	+																CLINVAR-H0252590		CLINVAR	548921.0	False	False	False	False	False	0
MSH6	ENSG00000116062.10	ENST00000234420.5	chr2	10	+	True	48010473	48010483	CCGCCGCTGCC	-	ENST00000234420.5:c.101_111CCGCCGCTGCC>	A35Rfs*51	Frame_Shifting	E_1	DEL	False	4	Class 4: Mutated sequences are not identical.	0aa	0aa	Msh6	ENSMUSG00000005370.5	ENSMUST00000005503.5	chr17	10	+																CLINVAR-H0252592		CLINVAR	665236.0	False	False	False	False	False	0
MSH6	ENSG00000116062.10	ENST00000234420.5	chr2	10	+	True	48010504	48010526	AGGCGGGGATGCGGCCTGGAGCG	-	ENST00000234420.5:c.132_154AGGCGGGGATGCGGCCTGGAGCG>	G46Wfs*36	Frame_Shifting	E_1	DEL	False	4	Class 4: Mutated sequences are not identical.	0aa	0aa	Msh6	ENSMUSG00000005370.5	ENSMUST00000005503.5	chr17	10	+																CLINVAR-H0252663		CLINVAR	2673645.0	False	False	False	False	False	0
MSH6	ENSG00000116062.10	ENST00000234420.5	chr2	10	+	True	48010516	48010532	GGCCTGGAGCGAGGCTG	-	ENST00000234420.5:c.144_160GGCCTGGAGCGAGGCTG>	S51Afs*33	Frame_Shifting	E_1	DEL	False	4	Class 4: Mutated sequences are not identical.	0aa	0aa	Msh6	ENSMUSG00000005370.5	ENSMUST00000005503.5	chr17	10	+																CLINVAR-H0252690		CLINVAR	1774188.0	False	False	False	False	False	0
MSH6	ENSG00000116062.10	ENST00000234420.5	chr2	10	+	True	48010530	48010542	CTGGGCCTGGGCC	-	ENST00000234420.5:c.158_170CTGGGCCTGGGCC>	G56Wfs*21	Frame_Shifting	E_1	DEL	False	4	Class 4: Mutated sequences are not identical.	0aa	0aa	Msh6	ENSMUSG00000005370.5	ENSMUST00000005503.5	chr17	10	+																CLINVAR-H0252719		CLINVAR	1775900.0	False	False	False	False	False	0
MSH6	ENSG00000116062.10	ENST00000234420.5	chr2	10	+	True	48010533	48010551	GGCCTGGGCCCAGGCCCTT	-	ENST00000234420.5:c.161_179GGCCTGGGCCCAGGCCCTT>	P55Rfs*20	Frame_Shifting	E_1	DEL	False	4	Class 4: Mutated sequences are not identical.	0aa	0aa	Msh6	ENSMUSG00000005370.5	ENSMUST00000005503.5	chr17	10	+																CLINVAR-H0252724		CLINVAR	2673720.0	False	False	False	False	False	0
MSH6	ENSG00000116062.10	ENST00000234420.5	chr2	10	+	True	48010535	48010547	CCTGGGCCCAGGC	-	ENST00000234420.5:c.163_175CCTGGGCCCAGGC>	G56Wfs*21	Frame_Shifting	E_1	DEL	False	4	Class 4: Mutated sequences are not identical.	0aa	0aa	Msh6	ENSMUSG00000005370.5	ENSMUST00000005503.5	chr17	10	+																CLINVAR-H0252728		CLINVAR	1777470.0	False	False	False	False	False	0
MSH6	ENSG00000116062.10	ENST00000234420.5	chr2	10	+	True	48010535	48010548	CCTGGGCCCAGGCC	-	ENST00000234420.5:c.163_176CCTGGGCCCAGGCC>	P55Lfs*30	Frame_Shifting	E_1	DEL	False	4	Class 4: Mutated sequences are not identical.	0aa	0aa	Msh6	ENSMUSG00000005370.5	ENSMUST00000005503.5	chr17	10	+																CLINVAR-H0252729		CLINVAR	577004.0	False	False	False	False	False	0
MSH6	ENSG00000116062.10	ENST00000234420.5	chr2	10	+	True	48010537	48010546	TGGGCCCAGG	-	ENST00000234420.5:c.165_174TGGGCCCAGG>	G56Pfs*22	Frame_Shifting	E_1	DEL	False	4	Class 4: Mutated sequences are not identical.	0aa	0aa	Msh6	ENSMUSG00000005370.5	ENSMUST00000005503.5	chr17	10	+																CLINVAR-H0252735		CLINVAR	1777235.0	False	False	False	False	False	0
MSH6	ENSG00000116062.10	ENST00000234420.5	chr2	10	+	True	48010538	48010550	GGGCCCAGGCCCT	-	ENST00000234420.5:c.166_178GGGCCCAGGCCCT>	G56Wfs*21	Frame_Shifting	E_1	DEL	False	4	Class 4: Mutated sequences are not identical.	0aa	0aa	Msh6	ENSMUSG00000005370.5	ENSMUST00000005503.5	chr17	10	+																CLINVAR-H0252739		CLINVAR	1777236.0	False	False	False	False	False	0
MSH6	ENSG00000116062.10	ENST00000234420.5	chr2	10	+	True	48010539	48010551	GGCCCAGGCCCTT	-	ENST00000234420.5:c.167_179GGCCCAGGCCCTT>	P57Rfs*20	Frame_Shifting	E_1	DEL	False	4	Class 4: Mutated sequences are not identical.	0aa	0aa	Msh6	ENSMUSG00000005370.5	ENSMUST00000005503.5	chr17	10	+																CLINVAR-H0252744		CLINVAR	229952.0	False	False	False	False	False	0
MSH6	ENSG00000116062.10	ENST00000234420.5	chr2	10	+	True	48010540	48010541	GC	-	ENST00000234420.5:c.168_169GC>	P57Qfs*32	Frame_Shifting	E_1	DEL	False	4	Class 4: Mutated sequences are not identical.	0aa	0aa	Msh6	ENSMUSG00000005370.5	ENSMUST00000005503.5	chr17	10	+																CLINVAR-H0252747		CLINVAR	1777891.0	False	False	False	False	False	0
MSH6	ENSG00000116062.10	ENST00000234420.5	chr2	10	+	True	48010540	48010554	GCCCAGGCCCTTGGC	-	ENST00000234420.5:c.168_182GCCCAGGCCCTTGGC>	P57_A61del	In_Frame	E_1	DEL	False	4	Class 4: Mutated sequences are not identical.	0aa	0aa	Msh6	ENSMUSG00000005370.5	ENSMUST00000005503.5	chr17	10	+																CLINVAR-H0252748		CLINVAR	489969.0	False	False	False	False	False	0
MSH6	ENSG00000116062.10	ENST00000234420.5	chr2	10	+	True	48010541	48010541	C	-	ENST00000234420.5:c.169C>	R58Gfs*23	Frame_Shifting	E_1	DEL	False	4	Class 4: Mutated sequences are not identical.	0aa	0aa	Msh6	ENSMUSG00000005370.5	ENSMUST00000005503.5	chr17	10	+																CLINVAR-H0252751		CLINVAR	525721.0	False	False	False	False	False	0
MSH6	ENSG00000116062.10	ENST00000234420.5	chr2	10	+	True	48010565	48010568	TCAC	CTT	ENST00000234420.5:c.193_196TCAC>CTT	S65Lfs*16	Frame_Shifting	E_1	DEL	False	4	Class 4: Mutated sequences are not identical.	0aa	0aa	Msh6	ENSMUSG00000005370.5	ENSMUST00000005503.5	chr17	10	+																CLINVAR-H0252812		CLINVAR	2673684.0	False	False	False	False	False	0
MSH6	ENSG00000116062.10	ENST00000234420.5	chr2	10	+	True	48010574	48010574	A	-	ENST00000234420.5:c.202A>	K68Rfs*13	Frame_Shifting	E_1	DEL	False	4	Class 4: Mutated sequences are not identical.	0aa	0aa	Msh6	ENSMUSG00000005370.5	ENSMUST00000005503.5	chr17	10	+																CLINVAR-H0252832		CLINVAR	2673599.0	False	False	False	False	False	0
MSH6	ENSG00000116062.10	ENST00000234420.5	chr2	10	+	True	48010584	48010627	ACCTCAACGGAGGGCTGCGGAGATCGGTAGCGCCTGCTGCCCCC	-	ENST00000234420.5:c.212_255ACCTCAACGGAGGGCTGCGGAGATCGGTAGCGCCTGCTGCCCCC>	L72Qfs*3	Frame_Shifting	E_1	DEL	False	4	Class 4: Mutated sequences are not identical.	0aa	0aa	Msh6	ENSMUSG00000005370.5	ENSMUST00000005503.5	chr17	10	+																CLINVAR-H0252851		CLINVAR	548795.0	False	False	False	False	False	0
MSH6	ENSG00000116062.10	ENST00000234420.5	chr2	10	+	True	48010607	48010610	TCGG	-	ENST00000234420.5:c.235_238TCGG>	S79*	Frame_Shifting	E_1	DEL	False	4	Class 4: Mutated sequences are not identical.	0aa	0aa	Msh6	ENSMUSG00000005370.5	ENSMUST00000005503.5	chr17	10	+																CLINVAR-H0252887		CLINVAR	1790149.0	False	False	False	False	False	0
MSH6	ENSG00000116062.10	ENST00000234420.5	chr2	10	+	True	48010626	48010628	CCA	-	ENST00000234420.5:c.254_256CCA>	T86del	In_Frame	E_1	DEL	False	4	Class 4: Mutated sequences are not identical.	0aa	0aa	Msh6	ENSMUSG00000005370.5	ENSMUST00000005503.5	chr17	10	+																CLINVAR-H0252925		CLINVAR	548802.0	False	False	False	False	False	0
MSH6	ENSG00000116062.10	ENST00000234420.5	chr2	10	+	True	48010636	48010638	GCG	CC	ENST00000234420.5:c.260+4_6GCG>CC		Non_Coding,I	I_1	DEL	False	4	Class 4: Mutated sequences are not identical.	0aa	0aa	Msh6	ENSMUSG00000005370.5	ENSMUST00000005503.5	chr17	10	+																CLINVAR-H0252950		CLINVAR	491906.0	False	False	False	False	False	0
MSH6	ENSG00000116062.10	ENST00000234420.5	chr2	10	+	True	48010636	48010639	GCGG	CCT	ENST00000234420.5:c.260+4_7GCGG>CCT		Non_Coding,I	I_1	DEL	False	4	Class 4: Mutated sequences are not identical.	0aa	0aa	Msh6	ENSMUSG00000005370.5	ENSMUST00000005503.5	chr17	10	+																CLINVAR-H0252951		CLINVAR	491907.0	False	False	False	False	False	0
MSH6	ENSG00000116062.10	ENST00000234420.5	chr2	10	+	True	48010636	48010641	GCGGGG	CC	ENST00000234420.5:c.260+4_9GCGGGG>CC		Non_Coding,I	I_1	DEL	False	4	Class 4: Mutated sequences are not identical.	0aa	0aa	Msh6	ENSMUSG00000005370.5	ENSMUST00000005503.5	chr17	10	+																CLINVAR-H0252952		CLINVAR	491909.0	False	False	False	False	False	0
MSH6	ENSG00000116062.10	ENST00000234420.5	chr2	10	+	True	48010636	48010645	GCGGGGTGGG	CCT	ENST00000234420.5:c.260+4_13GCGGGGTGGG>CCT		Non_Coding,I	I_1	DEL	False	4	Class 4: Mutated sequences are not identical.	0aa	0aa	Msh6	ENSMUSG00000005370.5	ENSMUST00000005503.5	chr17	10	+																CLINVAR-H0252953		CLINVAR	491908.0	False	False	False	False	False	0
MSH6	ENSG00000116062.10	ENST00000234420.5	chr2	10	+	True	48010639	48010645	GGGTGGG	-	ENST00000234420.5:c.260+7_13GGGTGGG>		Non_Coding,I	I_1	DEL	False	4	Class 4: Mutated sequences are not identical.	0aa	0aa	Msh6	ENSMUSG00000005370.5	ENSMUST00000005503.5	chr17	10	+																CLINVAR-H0252959		CLINVAR	491910.0	False	False	False	False	False	0
MSH6	ENSG00000116062.10	ENST00000234420.5	chr2	10	+	True	48010643	48010643	G	-	ENST00000234420.5:c.260+11G>		Non_Coding,I	I_1	DEL	False	4	Class 4: Mutated sequences are not identical.	0aa	0aa	Msh6	ENSMUSG00000005370.5	ENSMUST00000005503.5	chr17	10	+																CLINVAR-H0252969		CLINVAR	548753.0	False	False	False	False	False	0
MSH6	ENSG00000116062.10	ENST00000234420.5	chr2	10	+	True	48016979	48017003	TGAGACAGAGTCTTGCTCTGTTGCC	-	ENST00000234420.5:c.261-1063_1087TGAGACAGAGTCTTGCTCTGTTGCC>		Non_Coding,I	I_1	DEL	False	4	Class 4: Mutated sequences are not identical.	0aa	0aa	Msh6	ENSMUSG00000005370.5	ENSMUST00000005503.5	chr17	10	+																CLINVAR-H0252996		CLINVAR	1793800.0	False	False	False	False	False	0
MSH6	ENSG00000116062.10	ENST00000234420.5	chr2	10	+	True	48018066	48018075	TTGTGACTTC	-	ENST00000234420.5:c.261_270TTGTGACTTC>	C88Hfs*58	Frame_Shifting	E_2	DEL	False	4	Class 4: Mutated sequences are not identical.	0aa	0aa	Msh6	ENSMUSG00000005370.5	ENSMUST00000005503.5	chr17	10	+																CLINVAR-H0253023		CLINVAR	1793939.0	False	False	False	False	False	0
MSH6	ENSG00000116062.10	ENST00000234420.5	chr2	10	+	True	48018245	48018246	TT	-	ENST00000234420.5:c.440_441TT>	L148Kfs*23	Frame_Shifting	E_2	DEL	False	4	Class 4: Mutated sequences are not identical.	0aa	0aa	Msh6	ENSMUSG00000005370.5	ENSMUST00000005503.5	chr17	10	+																CLINVAR-H0253294		CLINVAR	410397.0	False	False	False	False	False	0
MSH6	ENSG00000116062.10	ENST00000234420.5	chr2	10	+	True	48018246	48018249	TTTA	-	ENST00000234420.5:c.441_444TTTA>	L148Sfs*25	Frame_Shifting	E_2	DEL	False	4	Class 4: Mutated sequences are not identical.	0aa	0aa	Msh6	ENSMUSG00000005370.5	ENSMUST00000005503.5	chr17	10	+																CLINVAR-H0253296		CLINVAR	1740331.0	False	False	False	False	False	0
MSH6	ENSG00000116062.10	ENST00000234420.5	chr2	10	+	True	48018271	48018271	C	-	ENST00000234420.5:c.457+9C>		Non_Coding,I	I_2	DEL	False	4	Class 4: Mutated sequences are not identical.	0aa	0aa	Msh6	ENSMUSG00000005370.5	ENSMUST00000005503.5	chr17	10	+																CLINVAR-H0253336		CLINVAR	525886.0	False	False	False	False	False	0
MSH6	ENSG00000116062.10	ENST00000234420.5	chr2	10	+	True	48018282	48018285	TGTG	-	ENST00000234420.5:c.457+20_23TGTG>		Non_Coding,I	I_2	DEL	False	4	Class 4: Mutated sequences are not identical.	0aa	0aa	Msh6	ENSMUSG00000005370.5	ENSMUST00000005503.5	chr17	10	+																CLINVAR-H0253346		CLINVAR	2107499.0	False	False	False	False	False	0
MSH6	ENSG00000116062.10	ENST00000234420.5	chr2	10	+	True	48018282	48018293	TGTGTGTGTGTT	-	ENST00000234420.5:c.457+20_31TGTGTGTGTGTT>		Non_Coding,I	I_2	DEL	False	4	Class 4: Mutated sequences are not identical.	0aa	0aa	Msh6	ENSMUSG00000005370.5	ENSMUST00000005503.5	chr17	10	+																CLINVAR-H0253347		CLINVAR	924680.0	False	False	False	False	False	0
MSH6	ENSG00000116062.10	ENST00000234420.5	chr2	10	+	True	48018282	48018297	TGTGTGTGTGTTTGTG	-	ENST00000234420.5:c.457+20_35TGTGTGTGTGTTTGTG>		Non_Coding,I	I_2	DEL	False	4	Class 4: Mutated sequences are not identical.	0aa	0aa	Msh6	ENSMUSG00000005370.5	ENSMUST00000005503.5	chr17	10	+																CLINVAR-H0253348		CLINVAR	1541257.0	False	False	False	False	False	0
MSH6	ENSG00000116062.10	ENST00000234420.5	chr2	10	+	True	48018290	48018293	TGTT	-	ENST00000234420.5:c.457+28_31TGTT>		Non_Coding,I	I_2	DEL	False	4	Class 4: Mutated sequences are not identical.	0aa	0aa	Msh6	ENSMUSG00000005370.5	ENSMUST00000005503.5	chr17	10	+																CLINVAR-H0253350		CLINVAR	2575371.0	False	False	False	False	False	0
MSH6	ENSG00000116062.10	ENST00000234420.5	chr2	10	+	True	48018294	48018297	TGTG	-	ENST00000234420.5:c.457+32_35TGTG>		Non_Coding,I	I_2	DEL	False	4	Class 4: Mutated sequences are not identical.	0aa	0aa	Msh6	ENSMUSG00000005370.5	ENSMUST00000005503.5	chr17	10	+																CLINVAR-H0253354		CLINVAR	1167597.0	False	False	False	False	False	0
MSH6	ENSG00000116062.10	ENST00000234420.5	chr2	10	+	True	48018294	48018299	TGTGTG	-	ENST00000234420.5:c.457+32_37TGTGTG>		Non_Coding,I	I_2	DEL	False	4	Class 4: Mutated sequences are not identical.	0aa	0aa	Msh6	ENSMUSG00000005370.5	ENSMUST00000005503.5	chr17	10	+																CLINVAR-H0253355		CLINVAR	1697906.0	False	False	False	False	False	0
MSH6	ENSG00000116062.10	ENST00000234420.5	chr2	10	+	True	48022986	48023014	AGCCTCTGCACCCGGCCCTTATTGTTTAT	-	ENST00000234420.5:c.458-19_47AGCCTCTGCACCCGGCCCTTATTGTTTAT>		Non_Coding,I	I_2	DEL	False	4	Class 4: Mutated sequences are not identical.	0aa	0aa	Msh6	ENSMUSG00000005370.5	ENSMUST00000005503.5	chr17	10	+																CLINVAR-H0253366		CLINVAR	924681.0	False	False	False	False	False	0
MSH6	ENSG00000116062.10	ENST00000234420.5	chr2	10	+	True	48023015	48023015	A	-	ENST00000234420.5:c.458-18A>		Non_Coding,I	I_2	DEL	False	4	Class 4: Mutated sequences are not identical.	0aa	0aa	Msh6	ENSMUSG00000005370.5	ENSMUST00000005503.5	chr17	10	+																CLINVAR-H0253371		CLINVAR	2039274.0	False	False	False	False	False	0
MSH6	ENSG00000116062.10	ENST00000234420.5	chr2	10	+	True	48023017	48023020	ATAC	-	ENST00000234420.5:c.458-13_16ATAC>		Non_Coding,I	I_2	DEL	False	4	Class 4: Mutated sequences are not identical.	0aa	0aa	Msh6	ENSMUSG00000005370.5	ENSMUST00000005503.5	chr17	10	+																CLINVAR-H0253375		CLINVAR	630776.0	False	False	False	False	False	0
MSH6	ENSG00000116062.10	ENST00000234420.5	chr2	10	+	True	48023031	48023203	AGGTTCAAAATCAAAGGAAGCCCAGAAGGGAGGTCATTTTTACAGTGCAAAGCCTGAAATACTGAGAGCAATGCAACGTGCAGATGAAGCCTTAAATAAAGACAAGATTAAGAGGCTTGAATTGGCAGTTTGTGATGAGCCCTCAGAGCCAGAAGAGGAAGAAGAGATGGAGG	-	ENST00000234420.5:c.458-2_170AGGTTCAAAATCAAAGGAAGCCCAGAAGGGAGGTCATTTTTACAGTGCAAAGCCTGAAATACTGAGAGCAATGCAACGTGCAGATGAAGCCTTAAATAAAGACAAGATTAAGAGGCTTGAATTGGCAGTTTGTGATGAGCCCTCAGAGCCAGAAGAGGAAGAAGAGATGGAGG>	X152_splice	Splice_Site	I_2	DEL	False	4	Class 4: Mutated sequences are not identical.	0aa	0aa	Msh6	ENSMUSG00000005370.5	ENSMUST00000005503.5	chr17	10	+																CLINVAR-H0253394		CLINVAR	1049393.0	False	False	False	False	False	0
MSH6	ENSG00000116062.10	ENST00000234420.5	chr2	10	+	True	48023122	48023137	TTAAATAAAGACAAGA	-	ENST00000234420.5:c.547_562TTAAATAAAGACAAGA>	N184Rfs*22	Frame_Shifting	E_3	DEL	False	4	Class 4: Mutated sequences are not identical.	0aa	0aa	Msh6	ENSMUSG00000005370.5	ENSMUST00000005503.5	chr17	10	+																CLINVAR-H0253550		CLINVAR	1748035.0	False	False	False	False	False	0
MSH6	ENSG00000116062.10	ENST00000234420.5	chr2	10	+	True	48023123	48023126	TAAA	-	ENST00000234420.5:c.548_551TAAA>	N184Kfs*26	Frame_Shifting	E_3	DEL	False	4	Class 4: Mutated sequences are not identical.	0aa	0aa	Msh6	ENSMUSG00000005370.5	ENSMUST00000005503.5	chr17	10	+																CLINVAR-H0253551		CLINVAR	422416.0	False	False	False	False	False	0
MSH6	ENSG00000116062.10	ENST00000234420.5	chr2	10	+	True	48023140	48023199	AAGAGGCTTGAATTGGCAGTTTGTGATGAGCCCTCAGAGCCAGAAGAGGAAGAAGAGATG	-	ENST00000234420.5:c.565_624AAGAGGCTTGAATTGGCAGTTTGTGATGAGCCCTCAGAGCCAGAAGAGGAAGAAGAGATG>	K189_M208del	In_Frame	E_3	DEL	False	4	Class 4: Mutated sequences are not identical.	0aa	0aa	Msh6	ENSMUSG00000005370.5	ENSMUST00000005503.5	chr17	10	+																CLINVAR-H0253575		CLINVAR	439217.0	False	False	False	False	False	0
MSH6	ENSG00000116062.10	ENST00000234420.5	chr2	10	+	True	48023149	48023157	GAATTGGCA	-	ENST00000234420.5:c.574_582GAATTGGCA>	E192_A194del	In_Frame	E_3	DEL	False	4	Class 4: Mutated sequences are not identical.	0aa	0aa	Msh6	ENSMUSG00000005370.5	ENSMUST00000005503.5	chr17	10	+																CLINVAR-H0253586		CLINVAR	634800.0	False	False	False	False	False	0
MSH6	ENSG00000116062.10	ENST00000234420.5	chr2	10	+	True	48023151	48023164	ATTGGCAGTTTGTG	-	ENST00000234420.5:c.576_589ATTGGCAGTTTGTG>	L193*	Frame_Shifting	E_3	DEL	False	4	Class 4: Mutated sequences are not identical.	0aa	0aa	Msh6	ENSMUSG00000005370.5	ENSMUST00000005503.5	chr17	10	+																CLINVAR-H0253587		CLINVAR	1749610.0	False	False	False	False	False	0
MSH6	ENSG00000116062.10	ENST00000234420.5	chr2	10	+	True	48023192	48023239	AAGAGATGGAGGTGGGACACGGCAAGCATTCAGTTGTTATTTATGTTA	-	ENST00000234420.5:c.617+0_47AAGAGATGGAGGTGGGACACGGCAAGCATTCAGTTGTTATTTATGTTA>	X205_splice	Splice_Site	E_3	DEL	False	4	Class 4: Mutated sequences are not identical.	0aa	0aa	Msh6	ENSMUSG00000005370.5	ENSMUST00000005503.5	chr17	10	+																CLINVAR-H0253642		CLINVAR	2673585.0	False	False	False	False	False	0
MSH6	ENSG00000116062.10	ENST00000234420.5	chr2	10	+	True	48023200	48023216	GAGGTGGGACACGGCAA	-	ENST00000234420.5:c.625+0_16GAGGTGGGACACGGCAA>	X208_splice	Splice_Site	E_3	DEL	False	4	Class 4: Mutated sequences are not identical.	0aa	0aa	Msh6	ENSMUSG00000005370.5	ENSMUST00000005503.5	chr17	10	+																CLINVAR-H0253652		CLINVAR	142001.0	False	False	False	False	False	0
MSH6	ENSG00000116062.10	ENST00000234420.5	chr2	10	+	True	48023202	48023211	GGTGGGACAC	-	ENST00000234420.5:c.627+0_9GGTGGGACAC>	X208_splice	Splice_Site	E_3	DEL	False	4	Class 4: Mutated sequences are not identical.	0aa	0aa	Msh6	ENSMUSG00000005370.5	ENSMUST00000005503.5	chr17	10	+																CLINVAR-H0253656		CLINVAR	2431275.0	False	False	False	False	False	0
MSH6	ENSG00000116062.10	ENST00000234420.5	chr2	10	+	True	48023224	48023226	GTT	-	ENST00000234420.5:c.627+22_24GTT>		Non_Coding,I	I_3	DEL	False	4	Class 4: Mutated sequences are not identical.	0aa	0aa	Msh6	ENSMUSG00000005370.5	ENSMUST00000005503.5	chr17	10	+																CLINVAR-H0253688		CLINVAR	633319.0	False	False	False	False	False	0
MSH6	ENSG00000116062.10	ENST00000234420.5	chr2	10	+	True	48023228	48023239	TTATTTATGTTA	-	ENST00000234420.5:c.627+26_37TTATTTATGTTA>		Non_Coding,I	I_3	DEL	False	4	Class 4: Mutated sequences are not identical.	0aa	0aa	Msh6	ENSMUSG00000005370.5	ENSMUST00000005503.5	chr17	10	+																CLINVAR-H0253689		CLINVAR	584613.0	False	False	False	False	False	0
MSH6	ENSG00000116062.10	ENST00000234420.5	chr2	10	+	True	48025752	48025755	AGGC	-	ENST00000234420.5:c.630_633AGGC>	G211Qfs*4	Frame_Shifting	E_4	DEL	False	4	Class 4: Mutated sequences are not identical.	0aa	0aa	Msh6	ENSMUSG00000005370.5	ENSMUST00000005503.5	chr17	10	+																CLINVAR-H0253733		CLINVAR	486914.0	False	False	False	False	False	0
MSH6	ENSG00000116062.10	ENST00000234420.5	chr2	10	+	True	48025758	48025758	A	-	ENST00000234420.5:c.636A>	T213Lfs*3	Frame_Shifting	E_4	DEL	False	4	Class 4: Mutated sequences are not identical.	0aa	0aa	Msh6	ENSMUSG00000005370.5	ENSMUST00000005503.5	chr17	10	+																CLINVAR-H0253745		CLINVAR	1753163.0	False	False	False	False	False	0
MSH6	ENSG00000116062.10	ENST00000234420.5	chr2	10	+	True	48025758	48025766	AACTTACGT	-	ENST00000234420.5:c.636_644AACTTACGT>	T213_V215del	In_Frame	E_4	DEL	False	4	Class 4: Mutated sequences are not identical.	0aa	0aa	Msh6	ENSMUSG00000005370.5	ENSMUST00000005503.5	chr17	10	+																CLINVAR-H0253746		CLINVAR	455337.0	False	False	False	False	False	0
MSH6	ENSG00000116062.10	ENST00000234420.5	chr2	10	+	True	48025765	48025765	G	-	ENST00000234420.5:c.643G>	V215*	Frame_Shifting	E_4	DEL	False	4	Class 4: Mutated sequences are not identical.	0aa	0aa	Msh6	ENSMUSG00000005370.5	ENSMUST00000005503.5	chr17	10	+																CLINVAR-H0253757		CLINVAR	479909.0	False	False	False	False	False	0
MSH6	ENSG00000116062.10	ENST00000234420.5	chr2	10	+	True	48025770	48025774	AGATA	-	ENST00000234420.5:c.648_652AGATA>	D217Efs*2	Frame_Shifting	E_4	DEL	False	4	Class 4: Mutated sequences are not identical.	0aa	0aa	Msh6	ENSMUSG00000005370.5	ENSMUST00000005503.5	chr17	10	+																CLINVAR-H0253768		CLINVAR	958027.0	False	False	False	False	False	0
MSH6	ENSG00000116062.10	ENST00000234420.5	chr2	10	+	True	48025794	48025820	AATTGAGAGTGAAGAGGAAGTACAGCC	-	ENST00000234420.5:c.672_698AATTGAGAGTGAAGAGGAAGTACAGCC>	E224_P233delinsD	In_Frame	E_4	DEL	False	4	Class 4: Mutated sequences are not identical.	0aa	0aa	Msh6	ENSMUSG00000005370.5	ENSMUST00000005503.5	chr17	10	+																CLINVAR-H0253819		CLINVAR	1963329.0	False	False	False	False	False	0
MSH6	ENSG00000116062.10	ENST00000234420.5	chr2	10	+	True	48025797	48025802	TGAGAG	-	ENST00000234420.5:c.675_680TGAGAG>	E226_S227del	In_Frame	E_4	DEL	False	4	Class 4: Mutated sequences are not identical.	0aa	0aa	Msh6	ENSMUSG00000005370.5	ENSMUST00000005503.5	chr17	10	+																CLINVAR-H0253826		CLINVAR	418962.0	False	False	False	False	False	0
MSH6	ENSG00000116062.10	ENST00000234420.5	chr2	10	+	True	48025813	48025813	G	-	ENST00000234420.5:c.691G>	V231Yfs*15	Frame_Shifting	E_4	DEL	False	4	Class 4: Mutated sequences are not identical.	0aa	0aa	Msh6	ENSMUSG00000005370.5	ENSMUST00000005503.5	chr17	10	+																CLINVAR-H0253851		CLINVAR	2583145.0	False	False	False	False	False	0
MSH6	ENSG00000116062.10	ENST00000234420.5	chr2	10	+	True	48025814	48025820	TACAGCC	-	ENST00000234420.5:c.692_698TACAGCC>	Q232Rfs*12	Frame_Shifting	E_4	DEL	False	4	Class 4: Mutated sequences are not identical.	0aa	0aa	Msh6	ENSMUSG00000005370.5	ENSMUST00000005503.5	chr17	10	+																CLINVAR-H0253854		CLINVAR	641113.0	False	False	False	False	False	0
MSH6	ENSG00000116062.10	ENST00000234420.5	chr2	10	+	True	48025819	48025834	CCTAAGACACAAGGAT	-	ENST00000234420.5:c.697_712CCTAAGACACAAGGAT>	P233Lfs*8	Frame_Shifting	E_4	DEL	False	4	Class 4: Mutated sequences are not identical.	0aa	0aa	Msh6	ENSMUSG00000005370.5	ENSMUST00000005503.5	chr17	10	+																CLINVAR-H0253862		CLINVAR	566623.0	False	False	False	False	False	0
MSH6	ENSG00000116062.10	ENST00000234420.5	chr2	10	+	True	48025822	48025828	AAGACAC	-	ENST00000234420.5:c.700_706AAGACAC>	T235Dfs*9	Frame_Shifting	E_4	DEL	False	4	Class 4: Mutated sequences are not identical.	0aa	0aa	Msh6	ENSMUSG00000005370.5	ENSMUST00000005503.5	chr17	10	+																CLINVAR-H0253869		CLINVAR	579707.0	False	False	False	False	False	0
MSH6	ENSG00000116062.10	ENST00000234420.5	chr2	10	+	True	48025825	48025826	AC	-	ENST00000234420.5:c.703_704AC>	Q236Rfs*3	Frame_Shifting	E_4	DEL	False	4	Class 4: Mutated sequences are not identical.	0aa	0aa	Msh6	ENSMUSG00000005370.5	ENSMUST00000005503.5	chr17	10	+																CLINVAR-H0253874		CLINVAR	491991.0	False	False	False	False	False	0
MSH6	ENSG00000116062.10	ENST00000234420.5	chr2	10	+	True	48025857	48025857	A	-	ENST00000234420.5:c.735A>	K247Nfs*32	Frame_Shifting	E_4	DEL	False	4	Class 4: Mutated sequences are not identical.	0aa	0aa	Msh6	ENSMUSG00000005370.5	ENSMUST00000005503.5	chr17	10	+																CLINVAR-H0253928		CLINVAR	237213.0	False	False	False	False	False	0
MSH6	ENSG00000116062.10	ENST00000234420.5	chr2	10	+	True	48025857	48025860	AAAA	-	ENST00000234420.5:c.735_738AAAA>	K246Nfs*32	Frame_Shifting	E_4	DEL	False	4	Class 4: Mutated sequences are not identical.	0aa	0aa	Msh6	ENSMUSG00000005370.5	ENSMUST00000005503.5	chr17	10	+																CLINVAR-H0253929		CLINVAR	944031.0	False	False	False	False	False	0
MSH6	ENSG00000116062.10	ENST00000234420.5	chr2	10	+	True	48025931	48025933	AGG	-	ENST00000234420.5:c.809_811AGG>	E271del	In_Frame	E_4	DEL	False	4	Class 4: Mutated sequences are not identical.	0aa	0aa	Msh6	ENSMUSG00000005370.5	ENSMUST00000005503.5	chr17	10	+																CLINVAR-H0254047		CLINVAR	187020.0	False	False	False	False	False	0
MSH6	ENSG00000116062.10	ENST00000234420.5	chr2	10	+	True	48025932	48025935	GGAG	-	ENST00000234420.5:c.810_813GGAG>	E271Kfs*7	Frame_Shifting	E_4	DEL	False	4	Class 4: Mutated sequences are not identical.	0aa	0aa	Msh6	ENSMUSG00000005370.5	ENSMUST00000005503.5	chr17	10	+																CLINVAR-H0254050		CLINVAR	1762047.0	False	False	False	False	False	0
MSH6	ENSG00000116062.10	ENST00000234420.5	chr2	10	+	True	48025941	48025955	AAGCAGTGATGAAAT	-	ENST00000234420.5:c.819_833AAGCAGTGATGAAAT>	S274_I278del	In_Frame	E_4	DEL	False	4	Class 4: Mutated sequences are not identical.	0aa	0aa	Msh6	ENSMUSG00000005370.5	ENSMUST00000005503.5	chr17	10	+																CLINVAR-H0254064		CLINVAR	1762702.0	False	False	False	False	False	0
MSH6	ENSG00000116062.10	ENST00000234420.5	chr2	10	+	True	48025951	48025951	G	-	ENST00000234420.5:c.829G>	E277Kfs*2	Frame_Shifting	E_4	DEL	False	4	Class 4: Mutated sequences are not identical.	0aa	0aa	Msh6	ENSMUSG00000005370.5	ENSMUST00000005503.5	chr17	10	+																CLINVAR-H0254076		CLINVAR	1762796.0	False	False	False	False	False	0
MSH6	ENSG00000116062.10	ENST00000234420.5	chr2	10	+	True	48025964	48025979	GAGTGGGGGATAGTGA	-	ENST00000234420.5:c.842_857GAGTGGGGGATAGTGA>	G283Kfs*3	Frame_Shifting	E_4	DEL	False	4	Class 4: Mutated sequences are not identical.	0aa	0aa	Msh6	ENSMUSG00000005370.5	ENSMUST00000005503.5	chr17	10	+																CLINVAR-H0254097		CLINVAR	1763510.0	False	False	False	False	False	0
MSH6	ENSG00000116062.10	ENST00000234420.5	chr2	10	+	True	48025978	48025979	GA	-	ENST00000234420.5:c.856_857GA>	S287*	Frame_Shifting	E_4	DEL	False	4	Class 4: Mutated sequences are not identical.	0aa	0aa	Msh6	ENSMUSG00000005370.5	ENSMUST00000005503.5	chr17	10	+																CLINVAR-H0254130		CLINVAR	1763955.0	False	False	False	False	False	0
MSH6	ENSG00000116062.10	ENST00000234420.5	chr2	10	+	True	48025986	48025987	AG	-	ENST00000234420.5:c.864_865AG>	G289Pfs*22	Frame_Shifting	E_4	DEL	False	4	Class 4: Mutated sequences are not identical.	0aa	0aa	Msh6	ENSMUSG00000005370.5	ENSMUST00000005503.5	chr17	10	+																CLINVAR-H0254143		CLINVAR	545762.0	False	False	False	False	False	0
MSH6	ENSG00000116062.10	ENST00000234420.5	chr2	10	+	True	48025987	48025987	G	-	ENST00000234420.5:c.865G>	G289Afs*2	Frame_Shifting	E_4	DEL	False	4	Class 4: Mutated sequences are not identical.	0aa	0aa	Msh6	ENSMUSG00000005370.5	ENSMUST00000005503.5	chr17	10	+																CLINVAR-H0254145		CLINVAR	2673603.0	False	False	False	False	False	0
MSH6	ENSG00000116062.10	ENST00000234420.5	chr2	10	+	True	48025989	48025989	C	-	ENST00000234420.5:c.867C>	L290*	Frame_Shifting	E_4	DEL	False	4	Class 4: Mutated sequences are not identical.	0aa	0aa	Msh6	ENSMUSG00000005370.5	ENSMUST00000005503.5	chr17	10	+																CLINVAR-H0254152		CLINVAR	1172057.0	False	False	False	False	False	0
MSH6	ENSG00000116062.10	ENST00000234420.5	chr2	10	+	True	48025994	48025995	AC	-	ENST00000234420.5:c.872_873AC>	N291Kfs*20	Frame_Shifting	E_4	DEL	False	4	Class 4: Mutated sequences are not identical.	0aa	0aa	Msh6	ENSMUSG00000005370.5	ENSMUST00000005503.5	chr17	10	+																CLINVAR-H0254163		CLINVAR	410414.0	False	False	False	False	False	0
MSH6	ENSG00000116062.10	ENST00000234420.5	chr2	10	+	True	48026001	48026002	TG	-	ENST00000234420.5:c.879_880TG>	V294Qfs*17	Frame_Shifting	E_4	DEL	False	4	Class 4: Mutated sequences are not identical.	0aa	0aa	Msh6	ENSMUSG00000005370.5	ENSMUST00000005503.5	chr17	10	+																CLINVAR-H0254173		CLINVAR	584469.0	False	False	False	False	False	0
MSH6	ENSG00000116062.10	ENST00000234420.5	chr2	10	+	True	48026000	48026005	CTGTCA	TTCG	ENST00000234420.5:c.878_883CTGTCA>TTCG	P293Lfs*18	Frame_Shifting	E_4	DEL	False	4	Class 4: Mutated sequences are not identical.	0aa	0aa	Msh6	ENSMUSG00000005370.5	ENSMUST00000005503.5	chr17	10	+																CLINVAR-H0254174		CLINVAR	428369.0	False	False	False	False	False	0
MSH6	ENSG00000116062.10	ENST00000234420.5	chr2	10	+	True	48026006	48026082	AAGTTGCTCGAAAGCGGAAGAGAATGGTGACTGGAAATGGCTCTCTTAAAAGGAAAAGCTCTAGGAAGGAAACGCCC	-	ENST00000234420.5:c.884_960AAGTTGCTCGAAAGCGGAAGAGAATGGTGACTGGAAATGGCTCTCTTAAAAGGAAAAGCTCTAGGAAGGAAACGCCC>	K295Ifs*8	Frame_Shifting	E_4	DEL	False	4	Class 4: Mutated sequences are not identical.	0aa	0aa	Msh6	ENSMUSG00000005370.5	ENSMUST00000005503.5	chr17	10	+																CLINVAR-H0254183		CLINVAR	2682027.0	False	False	False	False	False	0
MSH6	ENSG00000116062.10	ENST00000234420.5	chr2	10	+	True	48026016	48026016	A	-	ENST00000234420.5:c.894A>	K299Sfs*6	Frame_Shifting	E_4	DEL	False	4	Class 4: Mutated sequences are not identical.	0aa	0aa	Msh6	ENSMUSG00000005370.5	ENSMUST00000005503.5	chr17	10	+																CLINVAR-H0254197		CLINVAR	410523.0	False	False	False	False	False	0
MSH6	ENSG00000116062.10	ENST00000234420.5	chr2	10	+	True	48026022	48026035	GAAGAGAATGGTGA	-	ENST00000234420.5:c.900_913GAAGAGAATGGTGA>	K301Wfs*6	Frame_Shifting	E_4	DEL	False	4	Class 4: Mutated sequences are not identical.	0aa	0aa	Msh6	ENSMUSG00000005370.5	ENSMUST00000005503.5	chr17	10	+																CLINVAR-H0254211		CLINVAR	1765434.0	False	False	False	False	False	0
MSH6	ENSG00000116062.10	ENST00000234420.5	chr2	10	+	True	48026028	48026029	AA	-	ENST00000234420.5:c.906_907AA>	R302Sfs*9	Frame_Shifting	E_4	DEL	False	4	Class 4: Mutated sequences are not identical.	0aa	0aa	Msh6	ENSMUSG00000005370.5	ENSMUST00000005503.5	chr17	10	+																CLINVAR-H0254226		CLINVAR	569739.0	False	False	False	False	False	0
MSH6	ENSG00000116062.10	ENST00000234420.5	chr2	10	+	True	48026046	48026047	CT	-	ENST00000234420.5:c.924_925CT>	L310*	Frame_Shifting	E_4	DEL	False	4	Class 4: Mutated sequences are not identical.	0aa	0aa	Msh6	ENSMUSG00000005370.5	ENSMUST00000005503.5	chr17	10	+																CLINVAR-H0254258		CLINVAR	1072621.0	False	False	False	False	False	0
MSH6	ENSG00000116062.10	ENST00000234420.5	chr2	10	+	True	48026051	48026053	TTA	-	ENST00000234420.5:c.929_931TTA>	L310_K311delinsQ	In_Frame	E_4	DEL	False	4	Class 4: Mutated sequences are not identical.	0aa	0aa	Msh6	ENSMUSG00000005370.5	ENSMUST00000005503.5	chr17	10	+																CLINVAR-H0254268		CLINVAR	1766427.0	False	False	False	False	False	0
MSH6	ENSG00000116062.10	ENST00000234420.5	chr2	10	+	True	48026053	48026058	AAAAGG	-	ENST00000234420.5:c.931_936AAAAGG>	K311_R312del	In_Frame	E_4	DEL	False	4	Class 4: Mutated sequences are not identical.	0aa	0aa	Msh6	ENSMUSG00000005370.5	ENSMUST00000005503.5	chr17	10	+																CLINVAR-H0254273		CLINVAR	479904.0	False	False	False	False	False	0
MSH6	ENSG00000116062.10	ENST00000234420.5	chr2	10	+	True	48026074	48026084	GAAACGCCCTC	-	ENST00000234420.5:c.952_962GAAACGCCCTC>	E318Sfs*7	Frame_Shifting	E_4	DEL	False	4	Class 4: Mutated sequences are not identical.	0aa	0aa	Msh6	ENSMUSG00000005370.5	ENSMUST00000005503.5	chr17	10	+																CLINVAR-H0254307		CLINVAR	418321.0	False	False	False	False	False	0
MSH6	ENSG00000116062.10	ENST00000234420.5	chr2	10	+	True	48026122	48026125	AAGA	-	ENST00000234420.5:c.1000_1003AAGA>	K334Ifs*3	Frame_Shifting	E_4	DEL	False	4	Class 4: Mutated sequences are not identical.	0aa	0aa	Msh6	ENSMUSG00000005370.5	ENSMUST00000005503.5	chr17	10	+																CLINVAR-H0254386		CLINVAR	2019537.0	False	False	False	False	False	0
MSH6	ENSG00000116062.10	ENST00000234420.5	chr2	10	+	True	48026172	48026174	CCA	-	ENST00000234420.5:c.1050_1052CCA>	H351del	In_Frame	E_4	DEL	False	4	Class 4: Mutated sequences are not identical.	0aa	0aa	Msh6	ENSMUSG00000005370.5	ENSMUST00000005503.5	chr17	10	+																CLINVAR-H0254463		CLINVAR	938615.0	False	False	False	False	False	0
MSH6	ENSG00000116062.10	ENST00000234420.5	chr2	10	+	True	48026191	48026198	GATGACAG	-	ENST00000234420.5:c.1069_1076GATGACAG>	D357*	Frame_Shifting	E_4	DEL	False	4	Class 4: Mutated sequences are not identical.	0aa	0aa	Msh6	ENSMUSG00000005370.5	ENSMUST00000005503.5	chr17	10	+																CLINVAR-H0254496		CLINVAR	1425479.0	False	False	False	False	False	0
MSH6	ENSG00000116062.10	ENST00000234420.5	chr2	10	+	True	48026203	48026207	CGCCC	-	ENST00000234420.5:c.1081_1085CGCCC>	R361Yfs*6	Frame_Shifting	E_4	DEL	False	4	Class 4: Mutated sequences are not identical.	0aa	0aa	Msh6	ENSMUSG00000005370.5	ENSMUST00000005503.5	chr17	10	+																CLINVAR-H0254514		CLINVAR	1786467.0	False	False	False	False	False	0
MSH6	ENSG00000116062.10	ENST00000234420.5	chr2	10	+	True	48026205	48026205	C	-	ENST00000234420.5:c.1083C>	P362Lfs*9	Frame_Shifting	E_4	DEL	False	4	Class 4: Mutated sequences are not identical.	0aa	0aa	Msh6	ENSMUSG00000005370.5	ENSMUST00000005503.5	chr17	10	+																CLINVAR-H0254518		CLINVAR	89169.0	False	False	False	False	False	0
MSH6	ENSG00000116062.10	ENST00000234420.5	chr2	10	+	True	48026290	48026290	G	-	ENST00000234420.5:c.1168G>	D390Ifs*21	Frame_Shifting	E_4	DEL	False	4	Class 4: Mutated sequences are not identical.	0aa	0aa	Msh6	ENSMUSG00000005370.5	ENSMUST00000005503.5	chr17	10	+																CLINVAR-H0254664		CLINVAR	428404.0	False	False	False	False	False	0
MSH6	ENSG00000116062.10	ENST00000234420.5	chr2	10	+	True	48026290	48026292	GAT	AA	ENST00000234420.5:c.1168_1170GAT>AA	D390Nfs*21	Frame_Shifting	E_4	DEL	False	4	Class 4: Mutated sequences are not identical.	0aa	0aa	Msh6	ENSMUSG00000005370.5	ENSMUST00000005503.5	chr17	10	+																CLINVAR-H0254667		CLINVAR	218051.0	False	False	False	False	False	0
MSH6	ENSG00000116062.10	ENST00000234420.5	chr2	10	+	True	48026292	48026292	T	-	ENST00000234420.5:c.1170T>	F391Lfs*20	Frame_Shifting	E_4	DEL	False	4	Class 4: Mutated sequences are not identical.	0aa	0aa	Msh6	ENSMUSG00000005370.5	ENSMUST00000005503.5	chr17	10	+																CLINVAR-H0254669		CLINVAR	2673654.0	False	False	False	False	False	0
MSH6	ENSG00000116062.10	ENST00000234420.5	chr2	10	+	True	48026310	48026329	CTATGTGCCTGAGGATTTCC	-	ENST00000234420.5:c.1188_1207CTATGTGCCTGAGGATTTCC>	Y397Qfs*14	Frame_Shifting	E_4	DEL	False	4	Class 4: Mutated sequences are not identical.	0aa	0aa	Msh6	ENSMUSG00000005370.5	ENSMUST00000005503.5	chr17	10	+																CLINVAR-H0254701		CLINVAR	937042.0	False	False	False	False	False	0
MSH6	ENSG00000116062.10	ENST00000234420.5	chr2	10	+	True	48026320	48026341	GAGGATTTCCTCAATTCTTGTA	TCATC	ENST00000234420.5:c.1198_1219GAGGATTTCCTCAATTCTTGTA>TCATC	E400Sfs*12	Frame_Shifting	E_4	DEL	False	4	Class 4: Mutated sequences are not identical.	0aa	0aa	Msh6	ENSMUSG00000005370.5	ENSMUST00000005503.5	chr17	10	+																CLINVAR-H0254723		CLINVAR	422454.0	False	False	False	False	False	0
MSH6	ENSG00000116062.10	ENST00000234420.5	chr2	10	+	True	48026369	48026369	T	-	ENST00000234420.5:c.1247T>	K417Sfs*36	Frame_Shifting	E_4	DEL	False	4	Class 4: Mutated sequences are not identical.	0aa	0aa	Msh6	ENSMUSG00000005370.5	ENSMUST00000005503.5	chr17	10	+																CLINVAR-H0254805		CLINVAR	1709829.0	False	False	False	False	False	0
MSH6	ENSG00000116062.10	ENST00000234420.5	chr2	10	+	True	48026370	48026373	TAAG	-	ENST00000234420.5:c.1248_1251TAAG>	K417Lfs*35	Frame_Shifting	E_4	DEL	False	4	Class 4: Mutated sequences are not identical.	0aa	0aa	Msh6	ENSMUSG00000005370.5	ENSMUST00000005503.5	chr17	10	+																CLINVAR-H0254807		CLINVAR	2690645.0	False	False	False	False	False	0
MSH6	ENSG00000116062.10	ENST00000234420.5	chr2	10	+	True	48026398	48026398	T	-	ENST00000234420.5:c.1276T>	C426Vfs*27	Frame_Shifting	E_4	DEL	False	4	Class 4: Mutated sequences are not identical.	0aa	0aa	Msh6	ENSMUSG00000005370.5	ENSMUST00000005503.5	chr17	10	+																CLINVAR-H0254854		CLINVAR	89184.0	False	False	False	False	False	0
MSH6	ENSG00000116062.10	ENST00000234420.5	chr2	10	+	True	48026434	48026503	ATGGATGCTCTTATTGGAGTCAGTGAACTGGGGCTGGTATTCATGAAAGGCAACTGGGCCCATTCTGGCT	-	ENST00000234420.5:c.1312_1381ATGGATGCTCTTATTGGAGTCAGTGAACTGGGGCTGGTATTCATGAAAGGCAACTGGGCCCATTCTGGCT>	M438Ffs*20	Frame_Shifting	E_4	DEL	False	4	Class 4: Mutated sequences are not identical.	0aa	0aa	Msh6	ENSMUSG00000005370.5	ENSMUST00000005503.5	chr17	10	+																CLINVAR-H0254924		CLINVAR	2682018.0	False	False	False	False	False	0
MSH6	ENSG00000116062.10	ENST00000234420.5	chr2	10	+	True	48026444	48026446	TTA	-	ENST00000234420.5:c.1322_1324TTA>	I442del	In_Frame	E_4	DEL	False	4	Class 4: Mutated sequences are not identical.	0aa	0aa	Msh6	ENSMUSG00000005370.5	ENSMUST00000005503.5	chr17	10	+																CLINVAR-H0254941		CLINVAR	818925.0	False	False	False	False	False	0
MSH6	ENSG00000116062.10	ENST00000234420.5	chr2	10	+	True	48026471	48026472	TA	-	ENST00000234420.5:c.1349_1350TA>	F451Hfs*12	Frame_Shifting	E_4	DEL	False	4	Class 4: Mutated sequences are not identical.	0aa	0aa	Msh6	ENSMUSG00000005370.5	ENSMUST00000005503.5	chr17	10	+																CLINVAR-H0254990		CLINVAR	237133.0	False	False	False	False	False	0
MSH6	ENSG00000116062.10	ENST00000234420.5	chr2	10	+	True	48026528	48026528	A	-	ENST00000234420.5:c.1406A>	Y469Ffs*12	Frame_Shifting	E_4	DEL	False	4	Class 4: Mutated sequences are not identical.	0aa	0aa	Msh6	ENSMUSG00000005370.5	ENSMUST00000005503.5	chr17	10	+																CLINVAR-H0255079		CLINVAR	2673756.0	False	False	False	False	False	0
MSH6	ENSG00000116062.10	ENST00000234420.5	chr2	10	+	True	48026613	48026641	AAAGATGGCACATATATCCAAGTATGATA	-	ENST00000234420.5:c.1491_1519AAAGATGGCACATATATCCAAGTATGATA>	K498Sfs*8	Frame_Shifting	E_4	DEL	False	4	Class 4: Mutated sequences are not identical.	0aa	0aa	Msh6	ENSMUSG00000005370.5	ENSMUST00000005503.5	chr17	10	+																CLINVAR-H0255216		CLINVAR	634734.0	False	False	False	False	False	0
MSH6	ENSG00000116062.10	ENST00000234420.5	chr2	10	+	True	48026624	48026633	ATATATCCAA	-	ENST00000234420.5:c.1502_1511ATATATCCAA>	H501Rfs*6	Frame_Shifting	E_4	DEL	False	4	Class 4: Mutated sequences are not identical.	0aa	0aa	Msh6	ENSMUSG00000005370.5	ENSMUST00000005503.5	chr17	10	+																CLINVAR-H0255234		CLINVAR	234484.0	False	False	False	False	False	0
MSH6	ENSG00000116062.10	ENST00000234420.5	chr2	10	+	True	48026671	48026711	ATTACCAAGGGTACACAGACTTACAGTGTGCTGGAAGGTGA	-	ENST00000234420.5:c.1549_1589ATTACCAAGGGTACACAGACTTACAGTGTGCTGGAAGGTGA>	I517Sfs*3	Frame_Shifting	E_4	DEL	False	4	Class 4: Mutated sequences are not identical.	0aa	0aa	Msh6	ENSMUSG00000005370.5	ENSMUST00000005503.5	chr17	10	+																CLINVAR-H0255309		CLINVAR	2682019.0	False	False	False	False	False	0
MSH6	ENSG00000116062.10	ENST00000234420.5	chr2	10	+	True	48026728	48026731	AGTA	-	ENST00000234420.5:c.1606_1609AGTA>	K537Ifs*33	Frame_Shifting	E_4	DEL	False	4	Class 4: Mutated sequences are not identical.	0aa	0aa	Msh6	ENSMUSG00000005370.5	ENSMUST00000005503.5	chr17	10	+																CLINVAR-H0255424		CLINVAR	216859.0	False	False	False	False	False	0
MSH6	ENSG00000116062.10	ENST00000234420.5	chr2	10	+	True	48026766	48026766	T	-	ENST00000234420.5:c.1644T>	S549Lfs*22	Frame_Shifting	E_4	DEL	False	4	Class 4: Mutated sequences are not identical.	0aa	0aa	Msh6	ENSMUSG00000005370.5	ENSMUST00000005503.5	chr17	10	+																CLINVAR-H0255501		CLINVAR	234464.0	False	False	False	False	False	0
MSH6	ENSG00000116062.10	ENST00000234420.5	chr2	10	+	True	48026768	48026771	CTTC	-	ENST00000234420.5:c.1646_1649CTTC>	S549Lfs*21	Frame_Shifting	E_4	DEL	False	4	Class 4: Mutated sequences are not identical.	0aa	0aa	Msh6	ENSMUSG00000005370.5	ENSMUST00000005503.5	chr17	10	+																CLINVAR-H0255503		CLINVAR	2129867.0	False	False	False	False	False	0
MSH6	ENSG00000116062.10	ENST00000234420.5	chr2	10	+	True	48026903	48026903	T	-	ENST00000234420.5:c.1781T>	L595Yfs*15	Frame_Shifting	E_4	DEL	False	4	Class 4: Mutated sequences are not identical.	0aa	0aa	Msh6	ENSMUSG00000005370.5	ENSMUST00000005503.5	chr17	10	+																CLINVAR-H0255738		CLINVAR	89223.0	False	False	False	False	False	0
MSH6	ENSG00000116062.10	ENST00000234420.5	chr2	10	+	True	48026928	48026931	AAAG	-	ENST00000234420.5:c.1806_1809AAAG>	E604Lfs*5	Frame_Shifting	E_4	DEL	False	4	Class 4: Mutated sequences are not identical.	0aa	0aa	Msh6	ENSMUSG00000005370.5	ENSMUST00000005503.5	chr17	10	+																CLINVAR-H0255776		CLINVAR	89224.0	False	False	False	False	False	0
MSH6	ENSG00000116062.10	ENST00000234420.5	chr2	10	+	True	48026928	48026932	AAAGG	-	ENST00000234420.5:c.1806_1810AAAGG>	K603Nfs*2	Frame_Shifting	E_4	DEL	False	4	Class 4: Mutated sequences are not identical.	0aa	0aa	Msh6	ENSMUSG00000005370.5	ENSMUST00000005503.5	chr17	10	+																CLINVAR-H0255777		CLINVAR	1780516.0	False	False	False	False	False	0
MSH6	ENSG00000116062.10	ENST00000234420.5	chr2	10	+	True	48026943	48027021	AATTCTAAAGAGTTCATTGTCCTGTTCTCTTCAGGAAGGTCTGATACCCGGCTCCCAGTTTTGGGATGCATCCAAAACT	-	ENST00000234420.5:c.1821_1899AATTCTAAAGAGTTCATTGTCCTGTTCTCTTCAGGAAGGTCTGATACCCGGCTCCCAGTTTTGGGATGCATCCAAAACT>	I608*	Frame_Shifting	E_4	DEL	False	4	Class 4: Mutated sequences are not identical.	0aa	0aa	Msh6	ENSMUSG00000005370.5	ENSMUST00000005503.5	chr17	10	+																CLINVAR-H0255807		CLINVAR	1780763.0	False	False	False	False	False	0
MSH6	ENSG00000116062.10	ENST00000234420.5	chr2	10	+	True	48026964	48026968	CTGTT	-	ENST00000234420.5:c.1842_1846CTGTT>	C615Sfs*23	Frame_Shifting	E_4	DEL	False	4	Class 4: Mutated sequences are not identical.	0aa	0aa	Msh6	ENSMUSG00000005370.5	ENSMUST00000005503.5	chr17	10	+																CLINVAR-H0255848		CLINVAR	2022081.0	False	False	False	False	False	0
MSH6	ENSG00000116062.10	ENST00000234420.5	chr2	10	+	True	48026970	48026981	TCTTCAGGAAGG	-	ENST00000234420.5:c.1848_1859TCTTCAGGAAGG>	L617_G620del	In_Frame	E_4	DEL	False	4	Class 4: Mutated sequences are not identical.	0aa	0aa	Msh6	ENSMUSG00000005370.5	ENSMUST00000005503.5	chr17	10	+																CLINVAR-H0255862		CLINVAR	1781327.0	False	False	False	False	False	0
MSH6	ENSG00000116062.10	ENST00000234420.5	chr2	10	+	True	48027039	48027039	G	-	ENST00000234420.5:c.1917G>	E640Kfs*8	Frame_Shifting	E_4	DEL	False	4	Class 4: Mutated sequences are not identical.	0aa	0aa	Msh6	ENSMUSG00000005370.5	ENSMUST00000005503.5	chr17	10	+																CLINVAR-H0255992		CLINVAR	2673703.0	False	False	False	False	False	0
MSH6	ENSG00000116062.10	ENST00000234420.5	chr2	10	+	True	48027040	48027042	GAA	-	ENST00000234420.5:c.1918_1920GAA>	E640del	In_Frame	E_4	DEL	False	4	Class 4: Mutated sequences are not identical.	0aa	0aa	Msh6	ENSMUSG00000005370.5	ENSMUST00000005503.5	chr17	10	+																CLINVAR-H0255995		CLINVAR	187749.0	False	False	False	False	False	0
MSH6	ENSG00000116062.10	ENST00000234420.5	chr2	10	+	True	48027041	48027041	A	-	ENST00000234420.5:c.1919A>	E641Nfs*7	Frame_Shifting	E_4	DEL	False	4	Class 4: Mutated sequences are not identical.	0aa	0aa	Msh6	ENSMUSG00000005370.5	ENSMUST00000005503.5	chr17	10	+																CLINVAR-H0255997		CLINVAR	1782671.0	False	False	False	False	False	0
MSH6	ENSG00000116062.10	ENST00000234420.5	chr2	10	+	True	48027053	48027053	G	-	ENST00000234420.5:c.1931G>	E645Kfs*3	Frame_Shifting	E_4	DEL	False	4	Class 4: Mutated sequences are not identical.	0aa	0aa	Msh6	ENSMUSG00000005370.5	ENSMUST00000005503.5	chr17	10	+																CLINVAR-H0256013		CLINVAR	633316.0	False	False	False	False	False	0
MSH6	ENSG00000116062.10	ENST00000234420.5	chr2	10	+	True	48027053	48027069	GGGAAAAGCTAAGTGAT	-	ENST00000234420.5:c.1931_1947GGGAAAAGCTAAGTGAT>	E645Hfs*10	Frame_Shifting	E_4	DEL	False	4	Class 4: Mutated sequences are not identical.	0aa	0aa	Msh6	ENSMUSG00000005370.5	ENSMUST00000005503.5	chr17	10	+																CLINVAR-H0256014		CLINVAR	954820.0	False	False	False	False	False	0
MSH6	ENSG00000116062.10	ENST00000234420.5	chr2	10	+	True	48027056	48027056	A	-	ENST00000234420.5:c.1934A>	K646Sfs*2	Frame_Shifting	E_4	DEL	False	4	Class 4: Mutated sequences are not identical.	0aa	0aa	Msh6	ENSMUSG00000005370.5	ENSMUST00000005503.5	chr17	10	+																CLINVAR-H0256019		CLINVAR	428368.0	False	False	False	False	False	0
MSH6	ENSG00000116062.10	ENST00000234420.5	chr2	10	+	True	48027060	48027069	GCTAAGTGAT	-	ENST00000234420.5:c.1938_1947GCTAAGTGAT>	L647Afs*4	Frame_Shifting	E_4	DEL	False	4	Class 4: Mutated sequences are not identical.	0aa	0aa	Msh6	ENSMUSG00000005370.5	ENSMUST00000005503.5	chr17	10	+																CLINVAR-H0256024		CLINVAR	1076190.0	False	False	False	False	False	0
MSH6	ENSG00000116062.10	ENST00000234420.5	chr2	10	+	True	48027082	48027083	AT	-	ENST00000234420.5:c.1960_1961AT>	M654Vfs*6	Frame_Shifting	E_4	DEL	False	4	Class 4: Mutated sequences are not identical.	0aa	0aa	Msh6	ENSMUSG00000005370.5	ENSMUST00000005503.5	chr17	10	+																CLINVAR-H0256065		CLINVAR	1783417.0	False	False	False	False	False	0
MSH6	ENSG00000116062.10	ENST00000234420.5	chr2	10	+	True	48027142	48027179	GGAGAGAAAAGTGAATTGGCCCTCTCTGCTCTAGGTGG	-	ENST00000234420.5:c.2020_2057GGAGAGAAAAGTGAATTGGCCCTCTCTGCTCTAGGTGG>	G674Lfs*11	Frame_Shifting	E_4	DEL	False	4	Class 4: Mutated sequences are not identical.	0aa	0aa	Msh6	ENSMUSG00000005370.5	ENSMUST00000005503.5	chr17	10	+																CLINVAR-H0256179		CLINVAR	2673710.0	False	False	False	False	False	0
MSH6	ENSG00000116062.10	ENST00000234420.5	chr2	10	+	True	48027142	48027269	GGAGAGAAAAGTGAATTGGCCCTCTCTGCTCTAGGTGGTTGTGTCTTCTACCTCAAAAAATGCCTTATTGATCAGGAGCTTTTATCAATGGCTAATTTTGAAGAATATATTCCCTTGGATTCTGACAC	TTGT	ENST00000234420.5:c.2020_2147GGAGAGAAAAGTGAATTGGCCCTCTCTGCTCTAGGTGGTTGTGTCTTCTACCTCAAAAAATGCCTTATTGATCAGGAGCTTTTATCAATGGCTAATTTTGAAGAATATATTCCCTTGGATTCTGACAC>TTGT	G674Lfs*2	Frame_Shifting	E_4	DEL	False	4	Class 4: Mutated sequences are not identical.	0aa	0aa	Msh6	ENSMUSG00000005370.5	ENSMUST00000005503.5	chr17	10	+																CLINVAR-H0256180		CLINVAR	579397.0	False	False	False	False	False	0
MSH6	ENSG00000116062.10	ENST00000234420.5	chr2	10	+	True	48027147	48027153	GAAAAGT	-	ENST00000234420.5:c.2025_2031GAAAAGT>	K676Nfs*7	Frame_Shifting	E_4	DEL	False	4	Class 4: Mutated sequences are not identical.	0aa	0aa	Msh6	ENSMUSG00000005370.5	ENSMUST00000005503.5	chr17	10	+																CLINVAR-H0256188		CLINVAR	1784680.0	False	False	False	False	False	0
MSH6	ENSG00000116062.10	ENST00000234420.5	chr2	10	+	True	48027148	48027149	AA	-	ENST00000234420.5:c.2026_2027AA>	S677*	Frame_Shifting	E_4	DEL	False	4	Class 4: Mutated sequences are not identical.	0aa	0aa	Msh6	ENSMUSG00000005370.5	ENSMUST00000005503.5	chr17	10	+																CLINVAR-H0256192		CLINVAR	419704.0	False	False	False	False	False	0
MSH6	ENSG00000116062.10	ENST00000234420.5	chr2	10	+	True	48027181	48027182	TG	-	ENST00000234420.5:c.2059_2060TG>	V688Lfs*9	Frame_Shifting	E_4	DEL	False	4	Class 4: Mutated sequences are not identical.	0aa	0aa	Msh6	ENSMUSG00000005370.5	ENSMUST00000005503.5	chr17	10	+																CLINVAR-H0256250		CLINVAR	89247.0	False	False	False	False	False	0
MSH6	ENSG00000116062.10	ENST00000234420.5	chr2	10	+	True	48027184	48027269	GTCTTCTACCTCAAAAAATGCCTTATTGATCAGGAGCTTTTATCAATGGCTAATTTTGAAGAATATATTCCCTTGGATTCTGACAC	-	ENST00000234420.5:c.2062_2147GTCTTCTACCTCAAAAAATGCCTTATTGATCAGGAGCTTTTATCAATGGCTAATTTTGAAGAATATATTCCCTTGGATTCTGACAC>	V688Sfs*39	Frame_Shifting	E_4	DEL	False	4	Class 4: Mutated sequences are not identical.	0aa	0aa	Msh6	ENSMUSG00000005370.5	ENSMUST00000005503.5	chr17	10	+																CLINVAR-H0256256		CLINVAR	2673711.0	False	False	False	False	False	0
MSH6	ENSG00000116062.10	ENST00000234420.5	chr2	10	+	True	48027250	48027250	A	-	ENST00000234420.5:c.2128A>	I710Ffs*26	Frame_Shifting	E_4	DEL	False	4	Class 4: Mutated sequences are not identical.	0aa	0aa	Msh6	ENSMUSG00000005370.5	ENSMUST00000005503.5	chr17	10	+																CLINVAR-H0256360		CLINVAR	1433947.0	False	False	False	False	False	0
MSH6	ENSG00000116062.10	ENST00000234420.5	chr2	10	+	True	48027251	48027255	TTCCC	-	ENST00000234420.5:c.2129_2133TTCCC>	P711Gfs*3	Frame_Shifting	E_4	DEL	False	4	Class 4: Mutated sequences are not identical.	0aa	0aa	Msh6	ENSMUSG00000005370.5	ENSMUST00000005503.5	chr17	10	+																CLINVAR-H0256362		CLINVAR	1786405.0	False	False	False	False	False	0
MSH6	ENSG00000116062.10	ENST00000234420.5	chr2	10	+	True	48027286	48027290	TCTGG	-	ENST00000234420.5:c.2164_2168TCTGG>	S722Cfs*32	Frame_Shifting	E_4	DEL	False	4	Class 4: Mutated sequences are not identical.	0aa	0aa	Msh6	ENSMUSG00000005370.5	ENSMUST00000005503.5	chr17	10	+																CLINVAR-H0256424		CLINVAR	428425.0	False	False	False	False	False	0
MSH6	ENSG00000116062.10	ENST00000234420.5	chr2	10	+	True	48027296	48027309	TCTTCACCAAAGCC	-	ENST00000234420.5:c.2174_2187TCTTCACCAAAGCC>	F726Sfs*25	Frame_Shifting	E_4	DEL	False	4	Class 4: Mutated sequences are not identical.	0aa	0aa	Msh6	ENSMUSG00000005370.5	ENSMUST00000005503.5	chr17	10	+																CLINVAR-H0256442		CLINVAR	1787165.0	False	False	False	False	False	0
MSH6	ENSG00000116062.10	ENST00000234420.5	chr2	10	+	True	48027400	48027418	GAGAGGGTTGATACTTGCC	-	ENST00000234420.5:c.2278_2296GAGAGGGTTGATACTTGCC>	E760Ifs*9	Frame_Shifting	E_4	DEL	False	4	Class 4: Mutated sequences are not identical.	0aa	0aa	Msh6	ENSMUSG00000005370.5	ENSMUST00000005503.5	chr17	10	+																CLINVAR-H0256610		CLINVAR	1788883.0	False	False	False	False	False	0
MSH6	ENSG00000116062.10	ENST00000234420.5	chr2	10	+	True	48027473	48027474	AC	-	ENST00000234420.5:c.2351_2352AC>	N784Tfs*5	Frame_Shifting	E_4	DEL	False	4	Class 4: Mutated sequences are not identical.	0aa	0aa	Msh6	ENSMUSG00000005370.5	ENSMUST00000005503.5	chr17	10	+																CLINVAR-H0256746		CLINVAR	479922.0	False	False	False	False	False	0
MSH6	ENSG00000116062.10	ENST00000234420.5	chr2	10	+	True	48027486	48027488	TAA	-	ENST00000234420.5:c.2364_2366TAA>	N789del	In_Frame	E_4	DEL	False	4	Class 4: Mutated sequences are not identical.	0aa	0aa	Msh6	ENSMUSG00000005370.5	ENSMUST00000005503.5	chr17	10	+																CLINVAR-H0256766		CLINVAR	1063318.0	False	False	False	False	False	0
MSH6	ENSG00000116062.10	ENST00000234420.5	chr2	10	+	True	48027507	48027508	AG	-	ENST00000234420.5:c.2385_2386AG>	E796Rfs*7	Frame_Shifting	E_4	DEL	False	4	Class 4: Mutated sequences are not identical.	0aa	0aa	Msh6	ENSMUSG00000005370.5	ENSMUST00000005503.5	chr17	10	+																CLINVAR-H0256795		CLINVAR	2673713.0	False	False	False	False	False	0
MSH6	ENSG00000116062.10	ENST00000234420.5	chr2	10	+	True	48027507	48027509	AGA	-	ENST00000234420.5:c.2385_2387AGA>	E796del	In_Frame	E_4	DEL	False	4	Class 4: Mutated sequences are not identical.	0aa	0aa	Msh6	ENSMUSG00000005370.5	ENSMUST00000005503.5	chr17	10	+																CLINVAR-H0256796		CLINVAR	1790512.0	False	False	False	False	False	0
MSH6	ENSG00000116062.10	ENST00000234420.5	chr2	10	+	True	48027539	48027539	C	-	ENST00000234420.5:c.2417C>	E807Kfs*3	Frame_Shifting	E_4	DEL	False	4	Class 4: Mutated sequences are not identical.	0aa	0aa	Msh6	ENSMUSG00000005370.5	ENSMUST00000005503.5	chr17	10	+																CLINVAR-H0256850		CLINVAR	1790967.0	False	False	False	False	False	0
MSH6	ENSG00000116062.10	ENST00000234420.5	chr2	10	+	True	48027541	48027541	G	-	ENST00000234420.5:c.2419G>	E807Kfs*3	Frame_Shifting	E_4	DEL	False	4	Class 4: Mutated sequences are not identical.	0aa	0aa	Msh6	ENSMUSG00000005370.5	ENSMUST00000005503.5	chr17	10	+																CLINVAR-H0256856		CLINVAR	928989.0	False	False	False	False	False	0
MSH6	ENSG00000116062.10	ENST00000234420.5	chr2	10	+	True	48027542	48027543	AA	-	ENST00000234420.5:c.2420_2421AA>	E807Gfs*12	Frame_Shifting	E_4	DEL	False	4	Class 4: Mutated sequences are not identical.	0aa	0aa	Msh6	ENSMUSG00000005370.5	ENSMUST00000005503.5	chr17	10	+																CLINVAR-H0256860		CLINVAR	2673611.0	False	False	False	False	False	0
MSH6	ENSG00000116062.10	ENST00000234420.5	chr2	10	+	True	48027547	48027571	GTAGAGCTTCTAAAGAAGCTTCCAG	-	ENST00000234420.5:c.2425_2449GTAGAGCTTCTAAAGAAGCTTCCAG>	V809Ifs*16	Frame_Shifting	E_4	DEL	False	4	Class 4: Mutated sequences are not identical.	0aa	0aa	Msh6	ENSMUSG00000005370.5	ENSMUST00000005503.5	chr17	10	+																CLINVAR-H0256868		CLINVAR	1791068.0	False	False	False	False	False	0
MSH6	ENSG00000116062.10	ENST00000234420.5	chr2	10	+	True	48027549	48027559	AGAGCTTCTAA	-	ENST00000234420.5:c.2427_2437AGAGCTTCTAA>	L811Afs*5	Frame_Shifting	E_4	DEL	False	4	Class 4: Mutated sequences are not identical.	0aa	0aa	Msh6	ENSMUSG00000005370.5	ENSMUST00000005503.5	chr17	10	+																CLINVAR-H0256871		CLINVAR	821265.0	False	False	False	False	False	0
MSH6	ENSG00000116062.10	ENST00000234420.5	chr2	10	+	True	48027728	48027738	GTAAAATTATA	-	ENST00000234420.5:c.2606_2616GTAAAATTATA>	C869Wfs*8	Frame_Shifting	E_4	DEL	False	4	Class 4: Mutated sequences are not identical.	0aa	0aa	Msh6	ENSMUSG00000005370.5	ENSMUST00000005503.5	chr17	10	+																CLINVAR-H0257162		CLINVAR	2101501.0	False	False	False	False	False	0
MSH6	ENSG00000116062.10	ENST00000234420.5	chr2	10	+	True	48027734	48027734	T	-	ENST00000234420.5:c.2612T>	I872*	Frame_Shifting	E_4	DEL	False	4	Class 4: Mutated sequences are not identical.	0aa	0aa	Msh6	ENSMUSG00000005370.5	ENSMUST00000005503.5	chr17	10	+																CLINVAR-H0257171		CLINVAR	1793831.0	False	False	False	False	False	0
MSH6	ENSG00000116062.10	ENST00000234420.5	chr2	10	+	True	48027735	48027736	TA	-	ENST00000234420.5:c.2613_2614TA>	I872Rfs*8	Frame_Shifting	E_4	DEL	False	4	Class 4: Mutated sequences are not identical.	0aa	0aa	Msh6	ENSMUSG00000005370.5	ENSMUST00000005503.5	chr17	10	+																CLINVAR-H0257173		CLINVAR	2674014.0	False	False	False	False	False	0
MSH6	ENSG00000116062.10	ENST00000234420.5	chr2	10	+	True	48027744	48027744	C	-	ENST00000234420.5:c.2622C>	M875Wfs*31	Frame_Shifting	E_4	DEL	False	4	Class 4: Mutated sequences are not identical.	0aa	0aa	Msh6	ENSMUSG00000005370.5	ENSMUST00000005503.5	chr17	10	+																CLINVAR-H0257188		CLINVAR	2673655.0	False	False	False	False	False	0
MSH6	ENSG00000116062.10	ENST00000234420.5	chr2	10	+	True	48027767	48027775	TTAAGTCTA	-	ENST00000234420.5:c.2645_2653TTAAGTCTA>	F882_K885delins*	In_Frame	E_4	DEL	False	4	Class 4: Mutated sequences are not identical.	0aa	0aa	Msh6	ENSMUSG00000005370.5	ENSMUST00000005503.5	chr17	10	+																CLINVAR-H0257226		CLINVAR	233770.0	False	False	False	False	False	0
MSH6	ENSG00000116062.10	ENST00000234420.5	chr2	10	+	True	48027778	48027790	ATCCTTAAGCAGG	TCTAAA	ENST00000234420.5:c.2656_2668ATCCTTAAGCAGG>TCTAAA	I886Sfs*18	Frame_Shifting	E_4	DEL	False	4	Class 4: Mutated sequences are not identical.	0aa	0aa	Msh6	ENSMUSG00000005370.5	ENSMUST00000005503.5	chr17	10	+																CLINVAR-H0257243		CLINVAR	428308.0	False	False	False	False	False	0
MSH6	ENSG00000116062.10	ENST00000234420.5	chr2	10	+	True	48027794	48027795	TC	-	ENST00000234420.5:c.2672_2673TC>	L893Afs*6	Frame_Shifting	E_4	DEL	False	4	Class 4: Mutated sequences are not identical.	0aa	0aa	Msh6	ENSMUSG00000005370.5	ENSMUST00000005503.5	chr17	10	+																CLINVAR-H0257272		CLINVAR	821660.0	False	False	False	False	False	0
MSH6	ENSG00000116062.10	ENST00000234420.5	chr2	10	+	True	48027794	48027797	TCTC	-	ENST00000234420.5:c.2672_2675TCTC>	S892Cfs*13	Frame_Shifting	E_4	DEL	False	4	Class 4: Mutated sequences are not identical.	0aa	0aa	Msh6	ENSMUSG00000005370.5	ENSMUST00000005503.5	chr17	10	+																CLINVAR-H0257273		CLINVAR	1794597.0	False	False	False	False	False	0
MSH6	ENSG00000116062.10	ENST00000234420.5	chr2	10	+	True	48027795	48027796	CT	-	ENST00000234420.5:c.2673_2674CT>	L893Afs*6	Frame_Shifting	E_4	DEL	False	4	Class 4: Mutated sequences are not identical.	0aa	0aa	Msh6	ENSMUSG00000005370.5	ENSMUST00000005503.5	chr17	10	+																CLINVAR-H0257274		CLINVAR	89308.0	False	False	False	False	False	0
MSH6	ENSG00000116062.10	ENST00000234420.5	chr2	10	+	True	48027807	48027807	A	-	ENST00000234420.5:c.2685A>	N897Ifs*9	Frame_Shifting	E_4	DEL	False	4	Class 4: Mutated sequences are not identical.	0aa	0aa	Msh6	ENSMUSG00000005370.5	ENSMUST00000005503.5	chr17	10	+																CLINVAR-H0257296		CLINVAR	1794798.0	False	False	False	False	False	0
MSH6	ENSG00000116062.10	ENST00000234420.5	chr2	10	+	True	48027807	48027810	AAAA	-	ENST00000234420.5:c.2685_2688AAAA>	K896Ifs*9	Frame_Shifting	E_4	DEL	False	4	Class 4: Mutated sequences are not identical.	0aa	0aa	Msh6	ENSMUSG00000005370.5	ENSMUST00000005503.5	chr17	10	+																CLINVAR-H0257297		CLINVAR	439204.0	False	False	False	False	False	0
MSH6	ENSG00000116062.10	ENST00000234420.5	chr2	10	+	True	48027840	48027841	TG	-	ENST00000234420.5:c.2718_2719TG>	V907Rfs*10	Frame_Shifting	E_4	DEL	False	4	Class 4: Mutated sequences are not identical.	0aa	0aa	Msh6	ENSMUSG00000005370.5	ENSMUST00000005503.5	chr17	10	+																CLINVAR-H0257356		CLINVAR	89311.0	False	False	False	False	False	0
MSH6	ENSG00000116062.10	ENST00000234420.5	chr2	10	+	True	48027841	48027841	G	-	ENST00000234420.5:c.2719G>	V907*	Frame_Shifting	E_4	DEL	False	4	Class 4: Mutated sequences are not identical.	0aa	0aa	Msh6	ENSMUSG00000005370.5	ENSMUST00000005503.5	chr17	10	+																CLINVAR-H0257357		CLINVAR	973409.0	False	False	False	False	False	0
MSH6	ENSG00000116062.10	ENST00000234420.5	chr2	10	+	True	48027848	48027855	TGAACCGA	-	ENST00000234420.5:c.2726_2733TGAACCGA>	N910Gfs*5	Frame_Shifting	E_4	DEL	False	4	Class 4: Mutated sequences are not identical.	0aa	0aa	Msh6	ENSMUSG00000005370.5	ENSMUST00000005503.5	chr17	10	+																CLINVAR-H0257370		CLINVAR	2673629.0	False	False	False	False	False	0
MSH6	ENSG00000116062.10	ENST00000234420.5	chr2	10	+	True	48027852	48027852	C	-	ENST00000234420.5:c.2730C>	R911Dfs*34	Frame_Shifting	E_4	DEL	False	4	Class 4: Mutated sequences are not identical.	0aa	0aa	Msh6	ENSMUSG00000005370.5	ENSMUST00000005503.5	chr17	10	+																CLINVAR-H0257377		CLINVAR	1795300.0	False	False	False	False	False	0
MSH6	ENSG00000116062.10	ENST00000234420.5	chr2	10	+	True	48027996	48028007	GCGCAACAGAAT	-	ENST00000234420.5:c.2874_2885GCGCAACAGAAT>	Q958_I962delinsH	In_Frame	E_4	DEL	False	4	Class 4: Mutated sequences are not identical.	0aa	0aa	Msh6	ENSMUSG00000005370.5	ENSMUST00000005503.5	chr17	10	+																CLINVAR-H0257631		CLINVAR	650268.0	False	False	False	False	False	0
MSH6	ENSG00000116062.10	ENST00000234420.5	chr2	10	+	True	48028000	48028000	A	-	ENST00000234420.5:c.2878A>	N960Tfs*8	Frame_Shifting	E_4	DEL	False	4	Class 4: Mutated sequences are not identical.	0aa	0aa	Msh6	ENSMUSG00000005370.5	ENSMUST00000005503.5	chr17	10	+																CLINVAR-H0257641		CLINVAR	1797137.0	False	False	False	False	False	0
MSH6	ENSG00000116062.10	ENST00000234420.5	chr2	10	+	True	48028203	48028205	ATC	-	ENST00000234420.5:c.3081_3083ATC>	S1028del	In_Frame	E_4	DEL	False	4	Class 4: Mutated sequences are not identical.	0aa	0aa	Msh6	ENSMUSG00000005370.5	ENSMUST00000005503.5	chr17	10	+																CLINVAR-H0257999		CLINVAR	2676801.0	False	False	False	False	False	0
MSH6	ENSG00000116062.10	ENST00000234420.5	chr2	10	+	True	48028231	48028234	TTCT	-	ENST00000234420.5:c.3109_3112TTCT>	F1037Ifs*14	Frame_Shifting	E_4	DEL	False	4	Class 4: Mutated sequences are not identical.	0aa	0aa	Msh6	ENSMUSG00000005370.5	ENSMUST00000005503.5	chr17	10	+																CLINVAR-H0258045		CLINVAR	573288.0	False	False	False	False	False	0
MSH6	ENSG00000116062.10	ENST00000234420.5	chr2	10	+	True	48028234	48028235	TA	-	ENST00000234420.5:c.3112_3113TA>	Y1038*	Frame_Shifting	E_4	DEL	False	4	Class 4: Mutated sequences are not identical.	0aa	0aa	Msh6	ENSMUSG00000005370.5	ENSMUST00000005503.5	chr17	10	+																CLINVAR-H0258054		CLINVAR	1727780.0	False	False	False	False	False	0
MSH6	ENSG00000116062.10	ENST00000234420.5	chr2	10	+	True	48028236	48028236	T	-	ENST00000234420.5:c.3114T>	Y1038*	Frame_Shifting	E_4	DEL	False	4	Class 4: Mutated sequences are not identical.	0aa	0aa	Msh6	ENSMUSG00000005370.5	ENSMUST00000005503.5	chr17	10	+																CLINVAR-H0258059		CLINVAR	428372.0	False	False	False	False	False	0
MSH6	ENSG00000116062.10	ENST00000234420.5	chr2	10	+	True	48028235	48028258	ATAACTTTGATAAAAATTACAAGG	TGT	ENST00000234420.5:c.3113_3136ATAACTTTGATAAAAATTACAAGG>TGT	Y1038_D1046delinsLY	In_Frame	E_4	DEL	False	4	Class 4: Mutated sequences are not identical.	0aa	0aa	Msh6	ENSMUSG00000005370.5	ENSMUST00000005503.5	chr17	10	+																CLINVAR-H0258060		CLINVAR	822927.0	False	False	False	False	False	0
MSH6	ENSG00000116062.10	ENST00000234420.5	chr2	10	+	True	48028241	48028255	TTGATAAAAATTACA	AT	ENST00000234420.5:c.3119_3133TTGATAAAAATTACA>AT	F1040Yfs*8	Frame_Shifting	E_4	DEL	False	4	Class 4: Mutated sequences are not identical.	0aa	0aa	Msh6	ENSMUSG00000005370.5	ENSMUST00000005503.5	chr17	10	+																CLINVAR-H0258072		CLINVAR	428419.0	False	False	False	False	False	0
MSH6	ENSG00000116062.10	ENST00000234420.5	chr2	10	+	True	48028243	48028255	GATAAAAATTACA	-	ENST00000234420.5:c.3121_3133GATAAAAATTACA>	D1041Rfs*7	Frame_Shifting	E_4	DEL	False	4	Class 4: Mutated sequences are not identical.	0aa	0aa	Msh6	ENSMUSG00000005370.5	ENSMUST00000005503.5	chr17	10	+																CLINVAR-H0258074		CLINVAR	2127129.0	False	False	False	False	False	0
MSH6	ENSG00000116062.10	ENST00000234420.5	chr2	10	+	True	48028253	48028258	ACAAGG	-	ENST00000234420.5:c.3131_3136ACAAGG>	K1045_D1046del	In_Frame	E_4	DEL	False	4	Class 4: Mutated sequences are not identical.	0aa	0aa	Msh6	ENSMUSG00000005370.5	ENSMUST00000005503.5	chr17	10	+																CLINVAR-H0258092		CLINVAR	1061579.0	False	False	False	False	False	0
MSH6	ENSG00000116062.10	ENST00000234420.5	chr2	10	+	True	48030544	48030555	CCTCTCTTTTAA	-	ENST00000234420.5:c.3173-4_15CCTCTCTTTTAA>		Non_Coding,I	I_4	DEL	False	4	Class 4: Mutated sequences are not identical.	0aa	0aa	Msh6	ENSMUSG00000005370.5	ENSMUST00000005503.5	chr17	10	+																CLINVAR-H0258226		CLINVAR	525699.0	False	False	False	False	False	0
MSH6	ENSG00000116062.10	ENST00000234420.5	chr2	10	+	True	48030545	48030546	CT	-	ENST00000234420.5:c.3173-13_14CT>		Non_Coding,I	I_4	DEL	False	4	Class 4: Mutated sequences are not identical.	0aa	0aa	Msh6	ENSMUSG00000005370.5	ENSMUST00000005503.5	chr17	10	+																CLINVAR-H0258228		CLINVAR	420504.0	False	False	False	False	False	0
MSH6	ENSG00000116062.10	ENST00000234420.5	chr2	10	+	True	48030548	48030552	TCTTT	-	ENST00000234420.5:c.3173-7_11TCTTT>		Non_Coding,I	I_4	DEL	False	4	Class 4: Mutated sequences are not identical.	0aa	0aa	Msh6	ENSMUSG00000005370.5	ENSMUST00000005503.5	chr17	10	+																CLINVAR-H0258231		CLINVAR	420284.0	False	False	False	False	False	0
MSH6	ENSG00000116062.10	ENST00000234420.5	chr2	10	+	True	48030583	48030597	ATAGTCGAGGGGGTG	-	ENST00000234420.5:c.3197_3211ATAGTCGAGGGGGTG>	S1067_D1071del	In_Frame	E_5	DEL	False	4	Class 4: Mutated sequences are not identical.	0aa	0aa	Msh6	ENSMUSG00000005370.5	ENSMUST00000005503.5	chr17	10	+																CLINVAR-H0258297		CLINVAR	410438.0	False	False	False	False	False	0
MSH6	ENSG00000116062.10	ENST00000234420.5	chr2	10	+	True	48030601	48030625	GTCCTATGTGTCGCCCAGTAATTCT	-	ENST00000234420.5:c.3215_3239GTCCTATGTGTCGCCCAGTAATTCT>	P1073Cfs*9	Frame_Shifting	E_5	DEL	False	4	Class 4: Mutated sequences are not identical.	0aa	0aa	Msh6	ENSMUSG00000005370.5	ENSMUST00000005503.5	chr17	10	+																CLINVAR-H0258336		CLINVAR	1728997.0	False	False	False	False	False	0
MSH6	ENSG00000116062.10	ENST00000234420.5	chr2	10	+	True	48030623	48030624	TC	-	ENST00000234420.5:c.3237_3238TC>	L1080Vfs*12	Frame_Shifting	E_5	DEL	False	4	Class 4: Mutated sequences are not identical.	0aa	0aa	Msh6	ENSMUSG00000005370.5	ENSMUST00000005503.5	chr17	10	+																CLINVAR-H0258379		CLINVAR	218060.0	False	False	False	False	False	0
MSH6	ENSG00000116062.10	ENST00000234420.5	chr2	10	+	True	48030624	48030624	C	-	ENST00000234420.5:c.3238C>	L1080Cfs*10	Frame_Shifting	E_5	DEL	False	4	Class 4: Mutated sequences are not identical.	0aa	0aa	Msh6	ENSMUSG00000005370.5	ENSMUST00000005503.5	chr17	10	+																CLINVAR-H0258381		CLINVAR	455242.0	False	False	False	False	False	0
MSH6	ENSG00000116062.10	ENST00000234420.5	chr2	10	+	True	48030640	48030642	CCC	-	ENST00000234420.5:c.3254_3256CCC>	P1086del	In_Frame	E_5	DEL	False	4	Class 4: Mutated sequences are not identical.	0aa	0aa	Msh6	ENSMUSG00000005370.5	ENSMUST00000005503.5	chr17	10	+																CLINVAR-H0258421		CLINVAR	2453176.0	False	False	False	False	False	0
MSH6	ENSG00000116062.10	ENST00000234420.5	chr2	10	+	True	48030642	48030642	C	-	ENST00000234420.5:c.3256C>	F1088Sfs*2	Frame_Shifting	E_5	DEL	False	4	Class 4: Mutated sequences are not identical.	0aa	0aa	Msh6	ENSMUSG00000005370.5	ENSMUST00000005503.5	chr17	10	+																CLINVAR-H0258430		CLINVAR	2673625.0	False	False	False	False	False	0
MSH6	ENSG00000116062.10	ENST00000234420.5	chr2	10	+	True	48030752	48030752	G	-	ENST00000234420.5:c.3366G>	E1123Kfs*22	Frame_Shifting	E_5	DEL	False	4	Class 4: Mutated sequences are not identical.	0aa	0aa	Msh6	ENSMUSG00000005370.5	ENSMUST00000005503.5	chr17	10	+																CLINVAR-H0258648		CLINVAR	1456457.0	False	False	False	False	False	0
MSH6	ENSG00000116062.10	ENST00000234420.5	chr2	10	+	True	48030765	48030829	GCCTATTGTGTGCTTGTTACTGGACCAAATATGGGGGGCAAGTCTACGCTTATGAGACAGGTAAC	-	ENST00000234420.5:c.3379+0_64GCCTATTGTGTGCTTGTTACTGGACCAAATATGGGGGGCAAGTCTACGCTTATGAGACAGGTAAC>	X1126_splice	Splice_Site	E_5	DEL	False	4	Class 4: Mutated sequences are not identical.	0aa	0aa	Msh6	ENSMUSG00000005370.5	ENSMUST00000005503.5	chr17	10	+																CLINVAR-H0258672		CLINVAR	89377.0	False	False	False	False	False	0
MSH6	ENSG00000116062.10	ENST00000234420.5	chr2	10	+	True	48030814	48030816	TTA	-	ENST00000234420.5:c.3428_3430TTA>	M1144del	In_Frame	E_5	DEL	False	4	Class 4: Mutated sequences are not identical.	0aa	0aa	Msh6	ENSMUSG00000005370.5	ENSMUST00000005503.5	chr17	10	+																CLINVAR-H0258775		CLINVAR	1025496.0	False	False	False	False	False	0
MSH6	ENSG00000116062.10	ENST00000234420.5	chr2	10	+	True	48030816	48030930	ATGAGACAGGTAACTGATTCTTAAAGTTTTGTTATCAGAAAGTCATTTGTGACATTAGGAATAACATACTTAGGTGATCATTTTCCAAACACAGTTACATAAAAGTCAGCCAGTG	-	ENST00000234420.5:c.3430+0_114ATGAGACAGGTAACTGATTCTTAAAGTTTTGTTATCAGAAAGTCATTTGTGACATTAGGAATAACATACTTAGGTGATCATTTTCCAAACACAGTTACATAAAAGTCAGCCAGTG>	X1143_splice	Splice_Site	E_5	DEL	False	4	Class 4: Mutated sequences are not identical.	0aa	0aa	Msh6	ENSMUSG00000005370.5	ENSMUST00000005503.5	chr17	10	+																CLINVAR-H0258778		CLINVAR	2107726.0	False	False	False	False	False	0
MSH6	ENSG00000116062.10	ENST00000234420.5	chr2	10	+	True	48030832	48030838	ATTCTTA	-	ENST00000234420.5:c.3438+8_14ATTCTTA>		Non_Coding,I	I_5	DEL	False	4	Class 4: Mutated sequences are not identical.	0aa	0aa	Msh6	ENSMUSG00000005370.5	ENSMUST00000005503.5	chr17	10	+																CLINVAR-H0258810		CLINVAR	631059.0	False	False	False	False	False	0
MSH6	ENSG00000116062.10	ENST00000234420.5	chr2	10	+	True	48030833	48030841	TTCTTAAAG	-	ENST00000234420.5:c.3438+9_17TTCTTAAAG>		Non_Coding,I	I_5	DEL	False	4	Class 4: Mutated sequences are not identical.	0aa	0aa	Msh6	ENSMUSG00000005370.5	ENSMUST00000005503.5	chr17	10	+																CLINVAR-H0258812		CLINVAR	2064552.0	False	False	False	False	False	0
MSH6	ENSG00000116062.10	ENST00000234420.5	chr2	10	+	True	48030835	48030838	CTTA	-	ENST00000234420.5:c.3438+11_14CTTA>		Non_Coding,I	I_5	DEL	False	4	Class 4: Mutated sequences are not identical.	0aa	0aa	Msh6	ENSMUSG00000005370.5	ENSMUST00000005503.5	chr17	10	+																CLINVAR-H0258816		CLINVAR	89384.0	False	False	False	False	False	0
MSH6	ENSG00000116062.10	ENST00000234420.5	chr2	10	+	True	48030835	48030839	CTTAA	-	ENST00000234420.5:c.3438+11_15CTTAA>		Non_Coding,I	I_5	DEL	False	4	Class 4: Mutated sequences are not identical.	0aa	0aa	Msh6	ENSMUSG00000005370.5	ENSMUST00000005503.5	chr17	10	+																CLINVAR-H0258817		CLINVAR	1959210.0	False	False	False	False	False	0
MSH6	ENSG00000116062.10	ENST00000234420.5	chr2	10	+	True	48030836	48030842	TTAAAGT	-	ENST00000234420.5:c.3438+12_18TTAAAGT>		Non_Coding,I	I_5	DEL	False	4	Class 4: Mutated sequences are not identical.	0aa	0aa	Msh6	ENSMUSG00000005370.5	ENSMUST00000005503.5	chr17	10	+																CLINVAR-H0258821		CLINVAR	919470.0	False	False	False	False	False	0
MSH6	ENSG00000116062.10	ENST00000234420.5	chr2	10	+	True	48030837	48030841	TAAAG	-	ENST00000234420.5:c.3438+13_17TAAAG>		Non_Coding,I	I_5	DEL	False	4	Class 4: Mutated sequences are not identical.	0aa	0aa	Msh6	ENSMUSG00000005370.5	ENSMUST00000005503.5	chr17	10	+																CLINVAR-H0258824		CLINVAR	628067.0	False	False	False	False	False	0
MSH6	ENSG00000116062.10	ENST00000234420.5	chr2	10	+	True	48030838	48030838	A	-	ENST00000234420.5:c.3438+14A>		Non_Coding,I	I_5	DEL	False	4	Class 4: Mutated sequences are not identical.	0aa	0aa	Msh6	ENSMUSG00000005370.5	ENSMUST00000005503.5	chr17	10	+																CLINVAR-H0258827		CLINVAR	1697915.0	False	False	False	False	False	0
MSH6	ENSG00000116062.10	ENST00000234420.5	chr2	10	+	True	48030838	48030839	AA	-	ENST00000234420.5:c.3438+14_15AA>		Non_Coding,I	I_5	DEL	False	4	Class 4: Mutated sequences are not identical.	0aa	0aa	Msh6	ENSMUSG00000005370.5	ENSMUST00000005503.5	chr17	10	+																CLINVAR-H0258828		CLINVAR	1664679.0	False	False	False	False	False	0
MSH6	ENSG00000116062.10	ENST00000234420.5	chr2	10	+	True	48030840	48030848	AGTTTTGTT	-	ENST00000234420.5:c.3438+16_24AGTTTTGTT>		Non_Coding,I	I_5	DEL	False	4	Class 4: Mutated sequences are not identical.	0aa	0aa	Msh6	ENSMUSG00000005370.5	ENSMUST00000005503.5	chr17	10	+																CLINVAR-H0258833		CLINVAR	2101037.0	False	False	False	False	False	0
MSH6	ENSG00000116062.10	ENST00000234420.5	chr2	10	+	True	48030841	48030845	GTTTT	-	ENST00000234420.5:c.3438+17_21GTTTT>		Non_Coding,I	I_5	DEL	False	4	Class 4: Mutated sequences are not identical.	0aa	0aa	Msh6	ENSMUSG00000005370.5	ENSMUST00000005503.5	chr17	10	+																CLINVAR-H0258835		CLINVAR	927161.0	False	False	False	False	False	0
MSH6	ENSG00000116062.10	ENST00000234420.5	chr2	10	+	True	48030844	48030846	TTG	-	ENST00000234420.5:c.3438+20_22TTG>		Non_Coding,I	I_5	DEL	False	4	Class 4: Mutated sequences are not identical.	0aa	0aa	Msh6	ENSMUSG00000005370.5	ENSMUST00000005503.5	chr17	10	+																CLINVAR-H0258838		CLINVAR	1650647.0	False	False	False	False	False	0
MSH6	ENSG00000116062.10	ENST00000234420.5	chr2	10	+	True	48031990	48031991	AA	-	ENST00000234420.5:c.3439-58_59AA>		Non_Coding,I	I_5	DEL	False	4	Class 4: Mutated sequences are not identical.	0aa	0aa	Msh6	ENSMUSG00000005370.5	ENSMUST00000005503.5	chr17	10	+																CLINVAR-H0258841		CLINVAR	1208205.0	False	False	False	False	False	0
MSH6	ENSG00000116062.10	ENST00000234420.5	chr2	10	+	True	48032033	48032036	CCTC	-	ENST00000234420.5:c.3439-13_16CCTC>		Non_Coding,I	I_5	DEL	False	4	Class 4: Mutated sequences are not identical.	0aa	0aa	Msh6	ENSMUSG00000005370.5	ENSMUST00000005503.5	chr17	10	+																CLINVAR-H0258845		CLINVAR	1616604.0	False	False	False	False	False	0
MSH6	ENSG00000116062.10	ENST00000234420.5	chr2	10	+	True	48032047	48032167	AGGCTGGCTTATTAGCTGTAATGGCCCAGATGGGTTGTTACGTCCCTGCTGAAGTGTGCAGGCTCACACCAATTGATAGAGTGTTTACTAGACTTGGTGCCTCAGACAGAATAATGTCAGG	-	ENST00000234420.5:c.3439-2_118AGGCTGGCTTATTAGCTGTAATGGCCCAGATGGGTTGTTACGTCCCTGCTGAAGTGTGCAGGCTCACACCAATTGATAGAGTGTTTACTAGACTTGGTGCCTCAGACAGAATAATGTCAGG>	X1146_splice	Splice_Site	I_5	DEL	False	4	Class 4: Mutated sequences are not identical.	0aa	0aa	Msh6	ENSMUSG00000005370.5	ENSMUST00000005503.5	chr17	10	+																CLINVAR-H0258859		CLINVAR	1050027.0	False	False	False	False	False	0
MSH6	ENSG00000116062.10	ENST00000234420.5	chr2	10	+	True	48032061	48032093	GCTGTAATGGCCCAGATGGGTTGTTACGTCCCT	-	ENST00000234420.5:c.3451_3483GCTGTAATGGCCCAGATGGGTTGTTACGTCCCT>	A1151_P1161del	In_Frame	E_6	DEL	False	4	Class 4: Mutated sequences are not identical.	0aa	0aa	Msh6	ENSMUSG00000005370.5	ENSMUST00000005503.5	chr17	10	+																CLINVAR-H0258885		CLINVAR	2673587.0	False	False	False	False	False	0
MSH6	ENSG00000116062.10	ENST00000234420.5	chr2	10	+	True	48032093	48032112	TGCTGAAGTGTGCAGGCTCA	-	ENST00000234420.5:c.3483_3502TGCTGAAGTGTGCAGGCTCA>	A1162Tfs*3	Frame_Shifting	E_6	DEL	False	4	Class 4: Mutated sequences are not identical.	0aa	0aa	Msh6	ENSMUSG00000005370.5	ENSMUST00000005503.5	chr17	10	+																CLINVAR-H0258949		CLINVAR	2673700.0	False	False	False	False	False	0
MSH6	ENSG00000116062.10	ENST00000234420.5	chr2	10	+	True	48032114	48032132	ACCAATTGATAGAGTGTTT	-	ENST00000234420.5:c.3504_3522ACCAATTGATAGAGTGTTT>	P1169Lfs*9	Frame_Shifting	E_6	DEL	False	4	Class 4: Mutated sequences are not identical.	0aa	0aa	Msh6	ENSMUSG00000005370.5	ENSMUST00000005503.5	chr17	10	+																CLINVAR-H0258989		CLINVAR	1405945.0	False	False	False	False	False	0
MSH6	ENSG00000116062.10	ENST00000234420.5	chr2	10	+	True	48032118	48032119	AT	-	ENST00000234420.5:c.3508_3509AT>	I1170*	Frame_Shifting	E_6	DEL	False	4	Class 4: Mutated sequences are not identical.	0aa	0aa	Msh6	ENSMUSG00000005370.5	ENSMUST00000005503.5	chr17	10	+																CLINVAR-H0258997		CLINVAR	1437645.0	False	False	False	False	False	0
MSH6	ENSG00000116062.10	ENST00000234420.5	chr2	10	+	True	48032118	48032121	ATTG	-	ENST00000234420.5:c.3508_3511ATTG>	D1171Efs*12	Frame_Shifting	E_6	DEL	False	4	Class 4: Mutated sequences are not identical.	0aa	0aa	Msh6	ENSMUSG00000005370.5	ENSMUST00000005503.5	chr17	10	+																CLINVAR-H0258998		CLINVAR	1431420.0	False	False	False	False	False	0
MSH6	ENSG00000116062.10	ENST00000234420.5	chr2	10	+	True	48032119	48032128	TTGATAGAGT	-	ENST00000234420.5:c.3509_3518TTGATAGAGT>	I1170Sfs*11	Frame_Shifting	E_6	DEL	False	4	Class 4: Mutated sequences are not identical.	0aa	0aa	Msh6	ENSMUSG00000005370.5	ENSMUST00000005503.5	chr17	10	+																CLINVAR-H0259001		CLINVAR	545913.0	False	False	False	False	False	0
MSH6	ENSG00000116062.10	ENST00000234420.5	chr2	10	+	True	48032167	48032177	GTGAGTTTTTT	-	ENST00000234420.5:c.3556+1_11GTGAGTTTTTT>	X1185_splice	Splice_Site	I_6	DEL	False	4	Class 4: Mutated sequences are not identical.	0aa	0aa	Msh6	ENSMUSG00000005370.5	ENSMUST00000005503.5	chr17	10	+																CLINVAR-H0259122		CLINVAR	89412.0	False	False	False	False	False	0
MSH6	ENSG00000116062.10	ENST00000234420.5	chr2	10	+	True	48032170	48032174	AGTTT	-	ENST00000234420.5:c.3556+4_8AGTTT>		Non_Coding,I	I_6	DEL	False	4	Class 4: Mutated sequences are not identical.	0aa	0aa	Msh6	ENSMUSG00000005370.5	ENSMUST00000005503.5	chr17	10	+																CLINVAR-H0259132		CLINVAR	823923.0	False	False	False	False	False	0
MSH6	ENSG00000116062.10	ENST00000234420.5	chr2	10	+	True	48032172	48032172	T	-	ENST00000234420.5:c.3556+6T>		Non_Coding,I	I_6	DEL	False	4	Class 4: Mutated sequences are not identical.	0aa	0aa	Msh6	ENSMUSG00000005370.5	ENSMUST00000005503.5	chr17	10	+																CLINVAR-H0259136		CLINVAR	2025096.0	False	False	False	False	False	0
MSH6	ENSG00000116062.10	ENST00000234420.5	chr2	10	+	True	48032172	48032175	TTTT	-	ENST00000234420.5:c.3556+6_9TTTT>		Non_Coding,I	I_6	DEL	False	4	Class 4: Mutated sequences are not identical.	0aa	0aa	Msh6	ENSMUSG00000005370.5	ENSMUST00000005503.5	chr17	10	+																CLINVAR-H0259138		CLINVAR	794154.0	False	False	False	False	False	0
MSH6	ENSG00000116062.10	ENST00000234420.5	chr2	10	+	True	48032178	48032178	G	-	ENST00000234420.5:c.3556+12G>		Non_Coding,I	I_6	DEL	False	4	Class 4: Mutated sequences are not identical.	0aa	0aa	Msh6	ENSMUSG00000005370.5	ENSMUST00000005503.5	chr17	10	+																CLINVAR-H0259147		CLINVAR	491945.0	False	False	False	False	False	0
MSH6	ENSG00000116062.10	ENST00000234420.5	chr2	10	+	True	48032187	48032188	TT	-	ENST00000234420.5:c.3556+21_22TT>		Non_Coding,I	I_6	DEL	False	4	Class 4: Mutated sequences are not identical.	0aa	0aa	Msh6	ENSMUSG00000005370.5	ENSMUST00000005503.5	chr17	10	+																CLINVAR-H0259155		CLINVAR	919005.0	False	False	False	False	False	0
MSH6	ENSG00000116062.10	ENST00000234420.5	chr2	10	+	True	48032195	48032198	TCAT	-	ENST00000234420.5:c.3556+29_32TCAT>		Non_Coding,I	I_6	DEL	False	4	Class 4: Mutated sequences are not identical.	0aa	0aa	Msh6	ENSMUSG00000005370.5	ENSMUST00000005503.5	chr17	10	+																CLINVAR-H0259157		CLINVAR	548775.0	False	False	False	False	False	0
MSH6	ENSG00000116062.10	ENST00000234420.5	chr2	10	+	True	48032313	48032316	TCTC	-	ENST00000234420.5:c.3556+147_150TCTC>		Non_Coding,I	I_6	DEL	False	4	Class 4: Mutated sequences are not identical.	0aa	0aa	Msh6	ENSMUSG00000005370.5	ENSMUST00000005503.5	chr17	10	+																CLINVAR-H0259160		CLINVAR	1194166.0	False	False	False	False	False	0
MSH6	ENSG00000116062.10	ENST00000234420.5	chr2	10	+	True	48032739	48032739	G	-	ENST00000234420.5:c.3557-18G>		Non_Coding,I	I_6	DEL	False	4	Class 4: Mutated sequences are not identical.	0aa	0aa	Msh6	ENSMUSG00000005370.5	ENSMUST00000005503.5	chr17	10	+																CLINVAR-H0259169		CLINVAR	1050174.0	False	False	False	False	False	0
MSH6	ENSG00000116062.10	ENST00000234420.5	chr2	10	+	True	48032741	48032742	TT	-	ENST00000234420.5:c.3557-15_16TT>		Non_Coding,I	I_6	DEL	False	4	Class 4: Mutated sequences are not identical.	0aa	0aa	Msh6	ENSMUSG00000005370.5	ENSMUST00000005503.5	chr17	10	+																CLINVAR-H0259176		CLINVAR	1732640.0	False	False	False	False	False	0
MSH6	ENSG00000116062.10	ENST00000234420.5	chr2	10	+	True	48032741	48032744	TTTT	-	ENST00000234420.5:c.3557-13_16TTTT>		Non_Coding,I	I_6	DEL	False	4	Class 4: Mutated sequences are not identical.	0aa	0aa	Msh6	ENSMUSG00000005370.5	ENSMUST00000005503.5	chr17	10	+																CLINVAR-H0259177		CLINVAR	419602.0	False	False	False	False	False	0
MSH6	ENSG00000116062.10	ENST00000234420.5	chr2	10	+	True	48032741	48032745	TTTTT	-	ENST00000234420.5:c.3557-12_16TTTTT>		Non_Coding,I	I_6	DEL	False	4	Class 4: Mutated sequences are not identical.	0aa	0aa	Msh6	ENSMUSG00000005370.5	ENSMUST00000005503.5	chr17	10	+																CLINVAR-H0259178		CLINVAR	1692259.0	False	False	False	False	False	0
MSH6	ENSG00000116062.10	ENST00000234420.5	chr2	10	+	True	48032748	48032767	TTTTTTAAGGTGAAAGTACA	-	ENST00000234420.5:c.3557-9_10TTTTTTAAGGTGAAAGTACA>		Non_Coding,E,I	I_6	DEL	False	4	Class 4: Mutated sequences are not identical.	0aa	0aa	Msh6	ENSMUSG00000005370.5	ENSMUST00000005503.5	chr17	10	+																CLINVAR-H0259183		CLINVAR	1049470.0	False	False	False	False	False	0
MSH6	ENSG00000116062.10	ENST00000234420.5	chr2	10	+	True	48032751	48032767	TTTAAGGTGAAAGTACA	AAGGTGAAAGTACAT	ENST00000234420.5:c.3557-6_10TTTAAGGTGAAAGTACA>AAGGTGAAAGTACAT		Non_Coding,E,I	I_6	DEL	False	4	Class 4: Mutated sequences are not identical.	0aa	0aa	Msh6	ENSMUSG00000005370.5	ENSMUST00000005503.5	chr17	10	+																CLINVAR-H0259185		CLINVAR	1732641.0	False	False	False	False	False	0
MSH6	ENSG00000116062.10	ENST00000234420.5	chr2	10	+	True	48032754	48032754	A	-	ENST00000234420.5:c.3557-3A>		Non_Coding,I	I_6	DEL	False	4	Class 4: Mutated sequences are not identical.	0aa	0aa	Msh6	ENSMUSG00000005370.5	ENSMUST00000005503.5	chr17	10	+																CLINVAR-H0259188		CLINVAR	220315.0	False	False	False	False	False	0
MSH6	ENSG00000116062.10	ENST00000234420.5	chr2	10	+	True	48032796	48032805	GCATACTCAT	-	ENST00000234420.5:c.3596_3605GCATACTCAT>	I1200Mfs*13	Frame_Shifting	E_7	DEL	False	4	Class 4: Mutated sequences are not identical.	0aa	0aa	Msh6	ENSMUSG00000005370.5	ENSMUST00000005503.5	chr17	10	+																CLINVAR-H0259281		CLINVAR	1992334.0	False	False	False	False	False	0
MSH6	ENSG00000116062.10	ENST00000234420.5	chr2	10	+	True	48032800	48032812	ACTCATGCATGCA	-	ENST00000234420.5:c.3600_3612ACTCATGCATGCA>	L1201Qfs*11	Frame_Shifting	E_7	DEL	False	4	Class 4: Mutated sequences are not identical.	0aa	0aa	Msh6	ENSMUSG00000005370.5	ENSMUST00000005503.5	chr17	10	+																CLINVAR-H0259291		CLINVAR	2673781.0	False	False	False	False	False	0
MSH6	ENSG00000116062.10	ENST00000234420.5	chr2	10	+	True	48032800	48032819	ACTCATGCATGCAACAGCAC	-	ENST00000234420.5:c.3600_3619ACTCATGCATGCAACAGCAC>	L1201Ffs*7	Frame_Shifting	E_7	DEL	False	4	Class 4: Mutated sequences are not identical.	0aa	0aa	Msh6	ENSMUSG00000005370.5	ENSMUST00000005503.5	chr17	10	+																CLINVAR-H0259292		CLINVAR	2673733.0	False	False	False	False	False	0
MSH6	ENSG00000116062.10	ENST00000234420.5	chr2	10	+	True	48032803	48032806	CATG	-	ENST00000234420.5:c.3603_3606CATG>	H1203Qfs*12	Frame_Shifting	E_7	DEL	False	4	Class 4: Mutated sequences are not identical.	0aa	0aa	Msh6	ENSMUSG00000005370.5	ENSMUST00000005503.5	chr17	10	+																CLINVAR-H0259299		CLINVAR	89425.0	False	False	False	False	False	0
MSH6	ENSG00000116062.10	ENST00000234420.5	chr2	10	+	True	48032802	48032814	TCATGCATGCAAC	ACA	ENST00000234420.5:c.3602_3614TCATGCATGCAAC>ACA	L1201Hfs*12	Frame_Shifting	E_7	DEL	False	4	Class 4: Mutated sequences are not identical.	0aa	0aa	Msh6	ENSMUSG00000005370.5	ENSMUST00000005503.5	chr17	10	+																CLINVAR-H0259300		CLINVAR	2573257.0	False	False	False	False	False	0
MSH6	ENSG00000116062.10	ENST00000234420.5	chr2	10	+	True	48032805	48032814	TGCATGCAAC	-	ENST00000234420.5:c.3605_3614TGCATGCAAC>	M1202Kfs*11	Frame_Shifting	E_7	DEL	False	4	Class 4: Mutated sequences are not identical.	0aa	0aa	Msh6	ENSMUSG00000005370.5	ENSMUST00000005503.5	chr17	10	+																CLINVAR-H0259306		CLINVAR	2691616.0	False	False	False	False	False	0
MSH6	ENSG00000116062.10	ENST00000234420.5	chr2	10	+	True	48032847	48032876	GTAAGACATTAAACTTCTCATTTGAAGACT	TCTC	ENST00000234420.5:c.3646+1_30GTAAGACATTAAACTTCTCATTTGAAGACT>TCTC	X1215_splice	Splice_Site	I_7	DEL	False	4	Class 4: Mutated sequences are not identical.	0aa	0aa	Msh6	ENSMUSG00000005370.5	ENSMUST00000005503.5	chr17	10	+																CLINVAR-H0259398		CLINVAR	1733549.0	False	False	False	False	False	0
MSH6	ENSG00000116062.10	ENST00000234420.5	chr2	10	+	True	48032860	48032862	CTT	-	ENST00000234420.5:c.3646+14_16CTT>		Non_Coding,I	I_7	DEL	False	4	Class 4: Mutated sequences are not identical.	0aa	0aa	Msh6	ENSMUSG00000005370.5	ENSMUST00000005503.5	chr17	10	+																CLINVAR-H0259412		CLINVAR	516306.0	False	False	False	False	False	0
MSH6	ENSG00000116062.10	ENST00000234420.5	chr2	10	+	True	48032862	48032928	TCTCATTTGAAGACTATCTATCTTAAAAACATTTGTACAAATAACTATTTTTATAGAAGATTATCTG	-	ENST00000234420.5:c.3646+16_82TCTCATTTGAAGACTATCTATCTTAAAAACATTTGTACAAATAACTATTTTTATAGAAGATTATCTG>		Non_Coding,I	I_7	DEL	False	4	Class 4: Mutated sequences are not identical.	0aa	0aa	Msh6	ENSMUSG00000005370.5	ENSMUST00000005503.5	chr17	10	+																CLINVAR-H0259413		CLINVAR	628522.0	False	False	False	False	False	0
MSH6	ENSG00000116062.10	ENST00000234420.5	chr2	10	+	True	48032875	48032878	CTAT	-	ENST00000234420.5:c.3646+29_32CTAT>		Non_Coding,I	I_7	DEL	False	4	Class 4: Mutated sequences are not identical.	0aa	0aa	Msh6	ENSMUSG00000005370.5	ENSMUST00000005503.5	chr17	10	+																CLINVAR-H0259418		CLINVAR	89429.0	False	False	False	False	False	0
MSH6	ENSG00000116062.10	ENST00000234420.5	chr2	10	+	True	48032881	48032883	ATC	-	ENST00000234420.5:c.3646+35_37ATC>		Non_Coding,I	I_7	DEL	False	4	Class 4: Mutated sequences are not identical.	0aa	0aa	Msh6	ENSMUSG00000005370.5	ENSMUST00000005503.5	chr17	10	+																CLINVAR-H0259419		CLINVAR	1231466.0	False	False	False	False	False	0
MSH6	ENSG00000116062.10	ENST00000234420.5	chr2	10	+	True	48033000	48033014	ATAAAAGGTGATATT	-	ENST00000234420.5:c.3646+154_168ATAAAAGGTGATATT>		Non_Coding,I	I_7	DEL	False	4	Class 4: Mutated sequences are not identical.	0aa	0aa	Msh6	ENSMUSG00000005370.5	ENSMUST00000005503.5	chr17	10	+																CLINVAR-H0259421		CLINVAR	678941.0	False	False	False	False	False	0
MSH6	ENSG00000116062.10	ENST00000234420.5	chr2	10	+	True	48033273	48033289	TTTTTGTTTTAATTCCT	-	ENST00000234420.5:c.3647-54_70TTTTTGTTTTAATTCCT>		Non_Coding,I	I_7	DEL	False	4	Class 4: Mutated sequences are not identical.	0aa	0aa	Msh6	ENSMUSG00000005370.5	ENSMUST00000005503.5	chr17	10	+																CLINVAR-H0259424		CLINVAR	89436.0	False	False	False	False	False	0
MSH6	ENSG00000116062.10	ENST00000234420.5	chr2	10	+	True	48033274	48033278	TTTTG	-	ENST00000234420.5:c.3647-65_69TTTTG>		Non_Coding,I	I_7	DEL	False	4	Class 4: Mutated sequences are not identical.	0aa	0aa	Msh6	ENSMUSG00000005370.5	ENSMUST00000005503.5	chr17	10	+																CLINVAR-H0259425		CLINVAR	36592.0	False	False	False	False	False	0
MSH6	ENSG00000116062.10	ENST00000234420.5	chr2	10	+	True	48033291	48033295	TTTTG	-	ENST00000234420.5:c.3647-48_52TTTTG>		Non_Coding,I	I_7	DEL	False	4	Class 4: Mutated sequences are not identical.	0aa	0aa	Msh6	ENSMUSG00000005370.5	ENSMUST00000005503.5	chr17	10	+																CLINVAR-H0259426		CLINVAR	1802834.0	False	False	False	False	False	0
MSH6	ENSG00000116062.10	ENST00000234420.5	chr2	10	+	True	48033306	48033380	TTTGAGTTACTTCCTTATGCATATTTTACTTTAACAGGAAGAGGTACTGCAACATTTGATGGGACGGCAATAGCA	-	ENST00000234420.5:c.3647-37_37TTTGAGTTACTTCCTTATGCATATTTTACTTTAACAGGAAGAGGTACTGCAACATTTGATGGGACGGCAATAGCA>		Non_Coding,E,I	I_7	DEL	False	4	Class 4: Mutated sequences are not identical.	0aa	0aa	Msh6	ENSMUSG00000005370.5	ENSMUST00000005503.5	chr17	10	+																CLINVAR-H0259428		CLINVAR	1067509.0	False	False	False	False	False	0
MSH6	ENSG00000116062.10	ENST00000234420.5	chr2	10	+	True	48033329	48033334	TTTTAC	-	ENST00000234420.5:c.3647-9_14TTTTAC>		Non_Coding,I	I_7	DEL	False	4	Class 4: Mutated sequences are not identical.	0aa	0aa	Msh6	ENSMUSG00000005370.5	ENSMUST00000005503.5	chr17	10	+																CLINVAR-H0259439		CLINVAR	1663686.0	False	False	False	False	False	0
MSH6	ENSG00000116062.10	ENST00000234420.5	chr2	10	+	True	48033330	48033334	TTTAC	-	ENST00000234420.5:c.3647-9_13TTTAC>		Non_Coding,I	I_7	DEL	False	4	Class 4: Mutated sequences are not identical.	0aa	0aa	Msh6	ENSMUSG00000005370.5	ENSMUST00000005503.5	chr17	10	+																CLINVAR-H0259441		CLINVAR	508400.0	False	False	False	False	False	0
MSH6	ENSG00000116062.10	ENST00000234420.5	chr2	10	+	True	48033337	48033342	TAACAG	-	ENST00000234420.5:c.3647-1_6TAACAG>	X1215_splice	Splice_Site	I_7	DEL	False	4	Class 4: Mutated sequences are not identical.	0aa	0aa	Msh6	ENSMUSG00000005370.5	ENSMUST00000005503.5	chr17	10	+																CLINVAR-H0259450		CLINVAR	89440.0	False	False	False	False	False	0
MSH6	ENSG00000116062.10	ENST00000234420.5	chr2	10	+	True	48033339	48033778	ACAGGAAGAGGTACTGCAACATTTGATGGGACGGCAATAGCAAATGCAGTTGTTAAAGAACTTGCTGAGACTATAAAATGTCGTACATTATTTTCAACTCACTACCATTCATTAGTAGAAGATTATTCTCAAAATGTTGCTGTGCGCCTAGGACATATGGTATGTGCAAATTGTTTTTTTCCACAAATTCGGTTTTTTGAGAGGGCACTTCTCTTGCTAGCACATGTATCGCTAATATTTTTCTTTCTTAAGGCATGCATGGTAGAAAATGAATGTGAAGACCCCAGCCAGGAGACTATTACGTTCCTCTATAAATTCATTAAGGGAGCTTGTCCTAAAAGCTATGGCTTTAATGCAGCAAGGCTTGCTAATCTCCCAGAGGAAGTTATTCAAAAGGGACATAGAAAAGCAAGAGAATTTGAGAAGATGAATCAGTCACT	-	ENST00000234420.5:c.3647-4_435ACAGGAAGAGGTACTGCAACATTTGATGGGACGGCAATAGCAAATGCAGTTGTTAAAGAACTTGCTGAGACTATAAAATGTCGTACATTATTTTCAACTCACTACCATTCATTAGTAGAAGATTATTCTCAAAATGTTGCTGTGCGCCTAGGACATATGGTATGTGCAAATTGTTTTTTTCCACAAATTCGGTTTTTTGAGAGGGCACTTCTCTTGCTAGCACATGTATCGCTAATATTTTTCTTTCTTAAGGCATGCATGGTAGAAAATGAATGTGAAGACCCCAGCCAGGAGACTATTACGTTCCTCTATAAATTCATTAAGGGAGCTTGTCCTAAAAGCTATGGCTTTAATGCAGCAAGGCTTGCTAATCTCCCAGAGGAAGTTATTCAAAAGGGACATAGAAAAGCAAGAGAATTTGAGAAGATGAATCAGTCACT>		Non_Coding,E,I	I_7	DEL	False	4	Class 4: Mutated sequences are not identical.	0aa	0aa	Msh6	ENSMUSG00000005370.5	ENSMUST00000005503.5	chr17	10	+																CLINVAR-H0259454		CLINVAR	1049210.0	False	False	False	False	False	0
MSH6	ENSG00000116062.10	ENST00000234420.5	chr2	10	+	True	48033454	48033472	TAGAAGATTATTCTCAAAA	-	ENST00000234420.5:c.3758_3776TAGAAGATTATTCTCAAAA>	E1254Lfs*5	Frame_Shifting	E_8	DEL	False	4	Class 4: Mutated sequences are not identical.	0aa	0aa	Msh6	ENSMUSG00000005370.5	ENSMUST00000005503.5	chr17	10	+																CLINVAR-H0259709		CLINVAR	1734618.0	False	False	False	False	False	0
MSH6	ENSG00000116062.10	ENST00000234420.5	chr2	10	+	True	48033469	48033470	AA	-	ENST00000234420.5:c.3773_3774AA>	N1259Cfs*15	Frame_Shifting	E_8	DEL	False	4	Class 4: Mutated sequences are not identical.	0aa	0aa	Msh6	ENSMUSG00000005370.5	ENSMUST00000005503.5	chr17	10	+																CLINVAR-H0259748		CLINVAR	639652.0	False	False	False	False	False	0
MSH6	ENSG00000116062.10	ENST00000234420.5	chr2	10	+	True	48033486	48033521	CTAGGACATATGGTATGTGCAAATTGTTTTTTTCCA	-	ENST00000234420.5:c.3790+0_35CTAGGACATATGGTATGTGCAAATTGTTTTTTTCCA>	X1263_splice	Splice_Site	E_8	DEL	False	4	Class 4: Mutated sequences are not identical.	0aa	0aa	Msh6	ENSMUSG00000005370.5	ENSMUST00000005503.5	chr17	10	+																CLINVAR-H0259772		CLINVAR	1734952.0	False	False	False	False	False	0
MSH6	ENSG00000116062.10	ENST00000234420.5	chr2	10	+	True	48033491	48033520	ACATATGGTATGTGCAAATTGTTTTTTTCC	-	ENST00000234420.5:c.3795+0_29ACATATGGTATGTGCAAATTGTTTTTTTCC>	X1264_splice	Splice_Site	E_8	DEL	False	4	Class 4: Mutated sequences are not identical.	0aa	0aa	Msh6	ENSMUSG00000005370.5	ENSMUST00000005503.5	chr17	10	+																CLINVAR-H0259783		CLINVAR	89462.0	False	False	False	False	False	0
MSH6	ENSG00000116062.10	ENST00000234420.5	chr2	10	+	True	48033509	48033511	TTG	-	ENST00000234420.5:c.3801+12_14TTG>		Non_Coding,I	I_8	DEL	False	4	Class 4: Mutated sequences are not identical.	0aa	0aa	Msh6	ENSMUSG00000005370.5	ENSMUST00000005503.5	chr17	10	+																CLINVAR-H0259820		CLINVAR	1574903.0	False	False	False	False	False	0
MSH6	ENSG00000116062.10	ENST00000234420.5	chr2	10	+	True	48033511	48033511	G	-	ENST00000234420.5:c.3801+14G>		Non_Coding,I	I_8	DEL	False	4	Class 4: Mutated sequences are not identical.	0aa	0aa	Msh6	ENSMUSG00000005370.5	ENSMUST00000005503.5	chr17	10	+																CLINVAR-H0259823		CLINVAR	420273.0	False	False	False	False	False	0
MSH6	ENSG00000116062.10	ENST00000234420.5	chr2	10	+	True	48033550	48033578	TCTTGCTAGCACATGTATCGCTAATATTT	-	ENST00000234420.5:c.3802-13_41TCTTGCTAGCACATGTATCGCTAATATTT>		Non_Coding,I	I_8	DEL	False	4	Class 4: Mutated sequences are not identical.	0aa	0aa	Msh6	ENSMUSG00000005370.5	ENSMUST00000005503.5	chr17	10	+																CLINVAR-H0259835		CLINVAR	1332480.0	False	False	False	False	False	0
MSH6	ENSG00000116062.10	ENST00000234420.5	chr2	10	+	True	48033575	48033596	ATTTTTCTTTCTTAAGGCATGC	-	ENST00000234420.5:c.3802-5_16ATTTTTCTTTCTTAAGGCATGC>		Non_Coding,E,I	I_8	DEL	False	4	Class 4: Mutated sequences are not identical.	0aa	0aa	Msh6	ENSMUSG00000005370.5	ENSMUST00000005503.5	chr17	10	+																CLINVAR-H0259845		CLINVAR	2673574.0	False	False	False	False	False	0
MSH6	ENSG00000116062.10	ENST00000234420.5	chr2	10	+	True	48033576	48033591	TTTTTCTTTCTTAAGG	AAGCTAATAGCA	ENST00000234420.5:c.3802-0_15TTTTTCTTTCTTAAGG>AAGCTAATAGCA	X1267_splice	Splice_Site	I_8	DEL	False	4	Class 4: Mutated sequences are not identical.	0aa	0aa	Msh6	ENSMUSG00000005370.5	ENSMUST00000005503.5	chr17	10	+																CLINVAR-H0259848		CLINVAR	2583853.0	False	False	False	False	False	0
MSH6	ENSG00000116062.10	ENST00000234420.5	chr2	10	+	True	48033743	48033768	AAAAGCAAGAGAATTTGAGAAGATGA	-	ENST00000234420.5:c.3954_3979AAAAGCAAGAGAATTTGAGAAGATGA>	K1319Sfs*13	Frame_Shifting	E_9	DEL	False	4	Class 4: Mutated sequences are not identical.	0aa	0aa	Msh6	ENSMUSG00000005370.5	ENSMUST00000005503.5	chr17	10	+																CLINVAR-H0260294		CLINVAR	232993.0	False	False	False	False	False	0
MSH6	ENSG00000116062.10	ENST00000234420.5	chr2	10	+	True	48033755	48033786	ATTTGAGAAGATGAATCAGTCACTACGATTAT	-	ENST00000234420.5:c.3966_3997ATTTGAGAAGATGAATCAGTCACTACGATTAT>	E1322Dfs*8	Frame_Shifting	E_9	DEL	False	4	Class 4: Mutated sequences are not identical.	0aa	0aa	Msh6	ENSMUSG00000005370.5	ENSMUST00000005503.5	chr17	10	+																CLINVAR-H0260326		CLINVAR	1049890.0	False	False	False	False	False	0
MSH6	ENSG00000116062.10	ENST00000234420.5	chr2	10	+	True	48033758	48033765	TGAGAAGA	-	ENST00000234420.5:c.3969_3976TGAGAAGA>	K1325Sfs*13	Frame_Shifting	E_9	DEL	False	4	Class 4: Mutated sequences are not identical.	0aa	0aa	Msh6	ENSMUSG00000005370.5	ENSMUST00000005503.5	chr17	10	+																CLINVAR-H0260337		CLINVAR	665208.0	False	False	False	False	False	0
MSH6	ENSG00000116062.10	ENST00000234420.5	chr2	10	+	True	48033758	48033768	TGAGAAGATGA	-	ENST00000234420.5:c.3969_3979TGAGAAGATGA>	F1323Lfs*14	Frame_Shifting	E_9	DEL	False	4	Class 4: Mutated sequences are not identical.	0aa	0aa	Msh6	ENSMUSG00000005370.5	ENSMUST00000005503.5	chr17	10	+																CLINVAR-H0260338		CLINVAR	89492.0	False	False	False	False	False	0
MSH6	ENSG00000116062.10	ENST00000234420.5	chr2	10	+	True	48033760	48033762	AGA	-	ENST00000234420.5:c.3971_3973AGA>	K1325del	In_Frame	E_9	DEL	False	4	Class 4: Mutated sequences are not identical.	0aa	0aa	Msh6	ENSMUSG00000005370.5	ENSMUST00000005503.5	chr17	10	+																CLINVAR-H0260347		CLINVAR	89494.0	False	False	False	False	False	0
MSH6	ENSG00000116062.10	ENST00000234420.5	chr2	10	+	True	48033789	48033810	CGGTAACTAACTAACTATAATG	-	ENST00000234420.5:c.4000+0_21CGGTAACTAACTAACTATAATG>	X1333_splice	Splice_Site	E_9	DEL	False	4	Class 4: Mutated sequences are not identical.	0aa	0aa	Msh6	ENSMUSG00000005370.5	ENSMUST00000005503.5	chr17	10	+																CLINVAR-H0260417		CLINVAR	2453206.0	False	False	False	False	False	0
MSH6	ENSG00000116062.10	ENST00000234420.5	chr2	10	+	True	48033791	48033815	GTAACTAACTAACTATAATGGAATT	-	ENST00000234420.5:c.4001+1_25GTAACTAACTAACTATAATGGAATT>	X1333_splice	Splice_Site	I_9	DEL	False	4	Class 4: Mutated sequences are not identical.	0aa	0aa	Msh6	ENSMUSG00000005370.5	ENSMUST00000005503.5	chr17	10	+																CLINVAR-H0260425		CLINVAR	1736935.0	False	False	False	False	False	0
MSH6	ENSG00000116062.10	ENST00000234420.5	chr2	10	+	True	48033792	48033795	TAAC	-	ENST00000234420.5:c.4001+2_5TAAC>	X1333_splice	Splice_Site	I_9	DEL	False	4	Class 4: Mutated sequences are not identical.	0aa	0aa	Msh6	ENSMUSG00000005370.5	ENSMUST00000005503.5	chr17	10	+																CLINVAR-H0260431		CLINVAR	89500.0	False	False	False	False	False	0
MSH6	ENSG00000116062.10	ENST00000234420.5	chr2	10	+	True	48033792	48033816	TAACTAACTAACTATAATGGAATTA	-	ENST00000234420.5:c.4001+2_26TAACTAACTAACTATAATGGAATTA>	X1333_splice	Splice_Site	I_9	DEL	False	4	Class 4: Mutated sequences are not identical.	0aa	0aa	Msh6	ENSMUSG00000005370.5	ENSMUST00000005503.5	chr17	10	+																CLINVAR-H0260432		CLINVAR	237203.0	False	False	False	False	False	0
MSH6	ENSG00000116062.10	ENST00000234420.5	chr2	10	+	True	48033796	48033805	TAACTAACTA	-	ENST00000234420.5:c.4001+6_15TAACTAACTA>		Non_Coding,I	I_9	DEL	False	4	Class 4: Mutated sequences are not identical.	0aa	0aa	Msh6	ENSMUSG00000005370.5	ENSMUST00000005503.5	chr17	10	+																CLINVAR-H0260447		CLINVAR	924844.0	False	False	False	False	False	0
MSH6	ENSG00000116062.10	ENST00000234420.5	chr2	10	+	True	48033796	48033816	TAACTAACTATAATGGAATTA	-	ENST00000234420.5:c.4001+6_26TAACTAACTATAATGGAATTA>		Non_Coding,I	I_9	DEL	False	4	Class 4: Mutated sequences are not identical.	0aa	0aa	Msh6	ENSMUSG00000005370.5	ENSMUST00000005503.5	chr17	10	+																CLINVAR-H0260448		CLINVAR	421027.0	False	False	False	False	False	0
MSH6	ENSG00000116062.10	ENST00000234420.5	chr2	10	+	True	48033796	48033836	TAACTAACTATAATGGAATTATAACTAACTGACCTTAAGTT	-	ENST00000234420.5:c.4001+6_46TAACTAACTATAATGGAATTATAACTAACTGACCTTAAGTT>		Non_Coding,I	I_9	DEL	False	4	Class 4: Mutated sequences are not identical.	0aa	0aa	Msh6	ENSMUSG00000005370.5	ENSMUST00000005503.5	chr17	10	+																CLINVAR-H0260449		CLINVAR	1158691.0	False	False	False	False	False	0
MSH6	ENSG00000116062.10	ENST00000234420.5	chr2	10	+	True	48033799	48033806	CTAACTAT	-	ENST00000234420.5:c.4001+9_16CTAACTAT>		Non_Coding,I	I_9	DEL	False	4	Class 4: Mutated sequences are not identical.	0aa	0aa	Msh6	ENSMUSG00000005370.5	ENSMUST00000005503.5	chr17	10	+																CLINVAR-H0260455		CLINVAR	1648433.0	False	False	False	False	False	0
MSH6	ENSG00000116062.10	ENST00000234420.5	chr2	10	+	True	48033800	48033808	TAACTATAA	-	ENST00000234420.5:c.4001+10_18TAACTATAA>		Non_Coding,I	I_9	DEL	False	4	Class 4: Mutated sequences are not identical.	0aa	0aa	Msh6	ENSMUSG00000005370.5	ENSMUST00000005503.5	chr17	10	+																CLINVAR-H0260463		CLINVAR	1050620.0	False	False	False	False	False	0
MSH6	ENSG00000116062.10	ENST00000234420.5	chr2	10	+	True	48033802	48033826	ACTATAATGGAATTATAACTAACTG	-	ENST00000234420.5:c.4001+12_36ACTATAATGGAATTATAACTAACTG>		Non_Coding,I	I_9	DEL	False	4	Class 4: Mutated sequences are not identical.	0aa	0aa	Msh6	ENSMUSG00000005370.5	ENSMUST00000005503.5	chr17	10	+																CLINVAR-H0260468		CLINVAR	2117870.0	False	False	False	False	False	0
MSH6	ENSG00000116062.10	ENST00000234420.5	chr2	10	+	True	48033808	48033821	ATGGAATTATAACT	-	ENST00000234420.5:c.4001+18_31ATGGAATTATAACT>		Non_Coding,I	I_9	DEL	False	4	Class 4: Mutated sequences are not identical.	0aa	0aa	Msh6	ENSMUSG00000005370.5	ENSMUST00000005503.5	chr17	10	+																CLINVAR-H0260481		CLINVAR	630539.0	False	False	False	False	False	0
MSH6	ENSG00000116062.10	ENST00000234420.5	chr2	10	+	True	48033811	48033813	GAA	-	ENST00000234420.5:c.4001+21_23GAA>		Non_Coding,I	I_9	DEL	False	4	Class 4: Mutated sequences are not identical.	0aa	0aa	Msh6	ENSMUSG00000005370.5	ENSMUST00000005503.5	chr17	10	+																CLINVAR-H0260484		CLINVAR	491971.0	False	False	False	False	False	0
MSH6	ENSG00000116062.10	ENST00000234420.5	chr2	10	+	True	48033858	48033914	AAGGGATGATGCACTATGAAAAAACAAAAAAACTTTTTTTTTTTTTTTTTTAATTTT	-	ENST00000234420.5:c.4002-4_60AAGGGATGATGCACTATGAAAAAACAAAAAAACTTTTTTTTTTTTTTTTTTAATTTT>		Non_Coding,I	I_9	DEL	False	4	Class 4: Mutated sequences are not identical.	0aa	0aa	Msh6	ENSMUSG00000005370.5	ENSMUST00000005503.5	chr17	10	+																CLINVAR-H0260494		CLINVAR	1488277.0	False	False	False	False	False	0
MSH6	ENSG00000116062.10	ENST00000234420.5	chr2	10	+	True	48033890	48033890	C	-	ENST00000234420.5:c.4002-28C>		Non_Coding,I	I_9	DEL	False	4	Class 4: Mutated sequences are not identical.	0aa	0aa	Msh6	ENSMUSG00000005370.5	ENSMUST00000005503.5	chr17	10	+																CLINVAR-H0260501		CLINVAR	801708.0	False	False	False	False	False	0
MSH6	ENSG00000116062.10	ENST00000234420.5	chr2	10	+	True	48033891	48033891	T	-	ENST00000234420.5:c.4002-27T>		Non_Coding,I	I_9	DEL	False	4	Class 4: Mutated sequences are not identical.	0aa	0aa	Msh6	ENSMUSG00000005370.5	ENSMUST00000005503.5	chr17	10	+																CLINVAR-H0260507		CLINVAR	89508.0	False	False	False	False	False	0
MSH6	ENSG00000116062.10	ENST00000234420.5	chr2	10	+	True	48033891	48033892	TT	-	ENST00000234420.5:c.4002-26_27TT>		Non_Coding,I	I_9	DEL	False	4	Class 4: Mutated sequences are not identical.	0aa	0aa	Msh6	ENSMUSG00000005370.5	ENSMUST00000005503.5	chr17	10	+																CLINVAR-H0260508		CLINVAR	89509.0	False	False	False	False	False	0
MSH6	ENSG00000116062.10	ENST00000234420.5	chr2	10	+	True	48033891	48033893	TTT	-	ENST00000234420.5:c.4002-25_27TTT>		Non_Coding,I	I_9	DEL	False	4	Class 4: Mutated sequences are not identical.	0aa	0aa	Msh6	ENSMUSG00000005370.5	ENSMUST00000005503.5	chr17	10	+																CLINVAR-H0260509		CLINVAR	1231970.0	False	False	False	False	False	0
MSH6	ENSG00000116062.10	ENST00000234420.5	chr2	10	+	True	48033891	48033894	TTTT	-	ENST00000234420.5:c.4002-24_27TTTT>		Non_Coding,I	I_9	DEL	False	4	Class 4: Mutated sequences are not identical.	0aa	0aa	Msh6	ENSMUSG00000005370.5	ENSMUST00000005503.5	chr17	10	+																CLINVAR-H0260510		CLINVAR	1802702.0	False	False	False	False	False	0
MSH6	ENSG00000116062.10	ENST00000234420.5	chr2	10	+	True	48033891	48033895	TTTTT	-	ENST00000234420.5:c.4002-23_27TTTTT>		Non_Coding,I	I_9	DEL	False	4	Class 4: Mutated sequences are not identical.	0aa	0aa	Msh6	ENSMUSG00000005370.5	ENSMUST00000005503.5	chr17	10	+																CLINVAR-H0260511		CLINVAR	1802849.0	False	False	False	False	False	0
MSH6	ENSG00000116062.10	ENST00000234420.5	chr2	10	+	True	48033891	48033896	TTTTTT	-	ENST00000234420.5:c.4002-22_27TTTTTT>		Non_Coding,I	I_9	DEL	False	4	Class 4: Mutated sequences are not identical.	0aa	0aa	Msh6	ENSMUSG00000005370.5	ENSMUST00000005503.5	chr17	10	+																CLINVAR-H0260512		CLINVAR	2442867.0	False	False	False	False	False	0
MSH6	ENSG00000116062.10	ENST00000234420.5	chr2	10	+	True	48033891	48033899	TTTTTTTTT	-	ENST00000234420.5:c.4002-19_27TTTTTTTTT>		Non_Coding,I	I_9	DEL	False	4	Class 4: Mutated sequences are not identical.	0aa	0aa	Msh6	ENSMUSG00000005370.5	ENSMUST00000005503.5	chr17	10	+																CLINVAR-H0260513		CLINVAR	631130.0	False	False	False	False	False	0
MSH6	ENSG00000116062.10	ENST00000234420.5	chr2	10	+	True	48033891	48033900	TTTTTTTTTT	-	ENST00000234420.5:c.4002-18_27TTTTTTTTTT>		Non_Coding,I	I_9	DEL	False	4	Class 4: Mutated sequences are not identical.	0aa	0aa	Msh6	ENSMUSG00000005370.5	ENSMUST00000005503.5	chr17	10	+																CLINVAR-H0260514		CLINVAR	2682025.0	False	False	False	False	False	0
MSH6	ENSG00000116062.10	ENST00000234420.5	chr2	10	+	True	48033891	48033901	TTTTTTTTTTT	-	ENST00000234420.5:c.4002-17_27TTTTTTTTTTT>		Non_Coding,I	I_9	DEL	False	4	Class 4: Mutated sequences are not identical.	0aa	0aa	Msh6	ENSMUSG00000005370.5	ENSMUST00000005503.5	chr17	10	+																CLINVAR-H0260515		CLINVAR	627930.0	False	False	False	False	False	0
MSH6	ENSG00000116062.10	ENST00000234420.5	chr2	10	+	True	48033891	48033905	TTTTTTTTTTTTTTT	-	ENST00000234420.5:c.4002-13_27TTTTTTTTTTTTTTT>		Non_Coding,I	I_9	DEL	False	4	Class 4: Mutated sequences are not identical.	0aa	0aa	Msh6	ENSMUSG00000005370.5	ENSMUST00000005503.5	chr17	10	+																CLINVAR-H0260516		CLINVAR	1499288.0	False	False	False	False	False	0
MSH6	ENSG00000116062.10	ENST00000234420.5	chr2	10	+	True	48033892	48033910	TTTTTTTTTTTTTTTTTAA	-	ENST00000234420.5:c.4002-8_26TTTTTTTTTTTTTTTTTAA>		Non_Coding,I	I_9	DEL	False	4	Class 4: Mutated sequences are not identical.	0aa	0aa	Msh6	ENSMUSG00000005370.5	ENSMUST00000005503.5	chr17	10	+																CLINVAR-H0260518		CLINVAR	1478062.0	False	False	False	False	False	0
MSH6	ENSG00000116062.10	ENST00000234420.5	chr2	10	+	True	48033896	48033910	TTTTTTTTTTTTTAA	-	ENST00000234420.5:c.4002-8_22TTTTTTTTTTTTTAA>		Non_Coding,I	I_9	DEL	False	4	Class 4: Mutated sequences are not identical.	0aa	0aa	Msh6	ENSMUSG00000005370.5	ENSMUST00000005503.5	chr17	10	+																CLINVAR-H0260520		CLINVAR	2031555.0	False	False	False	False	False	0
MSH6	ENSG00000116062.10	ENST00000234420.5	chr2	10	+	True	48033896	48033949	TTTTTTTTTTTTTAATTTTAAGGGAAGTTTGCCTGGCTAGTGAAAGGTCAACTG	-	ENST00000234420.5:c.4002-22_31TTTTTTTTTTTTTAATTTTAAGGGAAGTTTGCCTGGCTAGTGAAAGGTCAACTG>		Non_Coding,E,I	I_9	DEL	False	4	Class 4: Mutated sequences are not identical.	0aa	0aa	Msh6	ENSMUSG00000005370.5	ENSMUST00000005503.5	chr17	10	+																CLINVAR-H0260521		CLINVAR	2567472.0	False	False	False	False	False	0
MSH6	ENSG00000116062.10	ENST00000234420.5	chr2	10	+	True	48033896	48033908	TTTTTTTTTTTTT	AAGGG	ENST00000234420.5:c.4002-10_22TTTTTTTTTTTTT>AAGGG		Non_Coding,I	I_9	DEL	False	4	Class 4: Mutated sequences are not identical.	0aa	0aa	Msh6	ENSMUSG00000005370.5	ENSMUST00000005503.5	chr17	10	+																CLINVAR-H0260522		CLINVAR	237205.0	False	False	False	False	False	0
MSH6	ENSG00000116062.10	ENST00000234420.5	chr2	10	+	True	48033903	48033909	TTTTTTA	-	ENST00000234420.5:c.4002-9_15TTTTTTA>		Non_Coding,I	I_9	DEL	False	4	Class 4: Mutated sequences are not identical.	0aa	0aa	Msh6	ENSMUSG00000005370.5	ENSMUST00000005503.5	chr17	10	+																CLINVAR-H0260529		CLINVAR	1570514.0	False	False	False	False	False	0
MSH6	ENSG00000116062.10	ENST00000234420.5	chr2	10	+	True	48033903	48033910	TTTTTTAA	-	ENST00000234420.5:c.4002-8_15TTTTTTAA>		Non_Coding,I	I_9	DEL	False	4	Class 4: Mutated sequences are not identical.	0aa	0aa	Msh6	ENSMUSG00000005370.5	ENSMUST00000005503.5	chr17	10	+																CLINVAR-H0260530		CLINVAR	416160.0	False	False	False	False	False	0
MSH6	ENSG00000116062.10	ENST00000234420.5	chr2	10	+	True	48033904	48033909	TTTTTA	-	ENST00000234420.5:c.4002-9_14TTTTTA>		Non_Coding,I	I_9	DEL	False	4	Class 4: Mutated sequences are not identical.	0aa	0aa	Msh6	ENSMUSG00000005370.5	ENSMUST00000005503.5	chr17	10	+																CLINVAR-H0260531		CLINVAR	491972.0	False	False	False	False	False	0
MSH6	ENSG00000116062.10	ENST00000234420.5	chr2	10	+	True	48033904	48033910	TTTTTAA	-	ENST00000234420.5:c.4002-8_14TTTTTAA>		Non_Coding,I	I_9	DEL	False	4	Class 4: Mutated sequences are not identical.	0aa	0aa	Msh6	ENSMUSG00000005370.5	ENSMUST00000005503.5	chr17	10	+																CLINVAR-H0260532		CLINVAR	525900.0	False	False	False	False	False	0
MSH6	ENSG00000116062.10	ENST00000234420.5	chr2	10	+	True	48033905	48033910	TTTTAA	-	ENST00000234420.5:c.4002-8_13TTTTAA>		Non_Coding,I	I_9	DEL	False	4	Class 4: Mutated sequences are not identical.	0aa	0aa	Msh6	ENSMUSG00000005370.5	ENSMUST00000005503.5	chr17	10	+																CLINVAR-H0260534		CLINVAR	1114040.0	False	False	False	False	False	0
MSH6	ENSG00000116062.10	ENST00000234420.5	chr2	10	+	True	48033907	48033909	TTA	-	ENST00000234420.5:c.4002-9_11TTA>		Non_Coding,I	I_9	DEL	False	4	Class 4: Mutated sequences are not identical.	0aa	0aa	Msh6	ENSMUSG00000005370.5	ENSMUST00000005503.5	chr17	10	+																CLINVAR-H0260538		CLINVAR	495719.0	False	False	False	False	False	0
MSH6	ENSG00000116062.10	ENST00000234420.5	chr2	10	+	True	48033908	48033910	TAA	-	ENST00000234420.5:c.4002-8_10TAA>		Non_Coding,I	I_9	DEL	False	4	Class 4: Mutated sequences are not identical.	0aa	0aa	Msh6	ENSMUSG00000005370.5	ENSMUST00000005503.5	chr17	10	+																CLINVAR-H0260542		CLINVAR	219465.0	False	False	False	False	False	0
MSH6	ENSG00000116062.10	ENST00000234420.5	chr2	10	+	True	48033909	48033909	A	-	ENST00000234420.5:c.4002-9A>		Non_Coding,I	I_9	DEL	False	4	Class 4: Mutated sequences are not identical.	0aa	0aa	Msh6	ENSMUSG00000005370.5	ENSMUST00000005503.5	chr17	10	+																CLINVAR-H0260549		CLINVAR	416170.0	False	False	False	False	False	0
MSH6	ENSG00000116062.10	ENST00000234420.5	chr2	10	+	True	48033909	48033910	AA	-	ENST00000234420.5:c.4002-8_9AA>		Non_Coding,I	I_9	DEL	False	4	Class 4: Mutated sequences are not identical.	0aa	0aa	Msh6	ENSMUSG00000005370.5	ENSMUST00000005503.5	chr17	10	+																CLINVAR-H0260550		CLINVAR	1557923.0	False	False	False	False	False	0
MSH6	ENSG00000116062.10	ENST00000234420.5	chr2	10	+	True	48033910	48033914	ATTTT	-	ENST00000234420.5:c.4002-4_8ATTTT>		Non_Coding,I	I_9	DEL	False	4	Class 4: Mutated sequences are not identical.	0aa	0aa	Msh6	ENSMUSG00000005370.5	ENSMUST00000005503.5	chr17	10	+																CLINVAR-H0260556		CLINVAR	1736943.0	False	False	False	False	False	0
MSH6	ENSG00000116062.10	ENST00000234420.5	chr2	10	+	True	48033928	48033946	CTGGCTAGTGAAAGGTCAA	-	ENST00000234420.5:c.4012_4030CTGGCTAGTGAAAGGTCAA>	A1339*	Frame_Shifting	E_10	DEL	False	4	Class 4: Mutated sequences are not identical.	0aa	0aa	Msh6	ENSMUSG00000005370.5	ENSMUST00000005503.5	chr17	10	+																CLINVAR-H0260601		CLINVAR	568105.0	False	False	False	False	False	0
MSH6	ENSG00000116062.10	ENST00000234420.5	chr2	10	+	True	48033932	48033946	CTAGTGAAAGGTCAA	-	ENST00000234420.5:c.4016_4030CTAGTGAAAGGTCAA>	S1340_T1344del	In_Frame	E_10	DEL	False	4	Class 4: Mutated sequences are not identical.	0aa	0aa	Msh6	ENSMUSG00000005370.5	ENSMUST00000005503.5	chr17	10	+																CLINVAR-H0260613		CLINVAR	525655.0	False	False	False	False	False	0
MSH6	ENSG00000116062.10	ENST00000234420.5	chr2	10	+	True	48033935	48033941	GTGAAAG	-	ENST00000234420.5:c.4019_4025GTGAAAG>	E1341Qfs*3	Frame_Shifting	E_10	DEL	False	4	Class 4: Mutated sequences are not identical.	0aa	0aa	Msh6	ENSMUSG00000005370.5	ENSMUST00000005503.5	chr17	10	+																CLINVAR-H0260618		CLINVAR	1980861.0	False	False	False	False	False	0
MSH6	ENSG00000116062.10	ENST00000234420.5	chr2	10	+	True	48033936	48033953	TGAAAGGTCAACTGTAGA	-	ENST00000234420.5:c.4020_4037TGAAAGGTCAACTGTAGA>	E1341_D1346del	In_Frame	E_10	DEL	False	4	Class 4: Mutated sequences are not identical.	0aa	0aa	Msh6	ENSMUSG00000005370.5	ENSMUST00000005503.5	chr17	10	+																CLINVAR-H0260621		CLINVAR	925341.0	False	False	False	False	False	0
MSH6	ENSG00000116062.10	ENST00000234420.5	chr2	10	+	True	48033936	48033956	TGAAAGGTCAACTGTAGATGC	-	ENST00000234420.5:c.4020_4040TGAAAGGTCAACTGTAGATGC>	E1341_A1347del	In_Frame	E_10	DEL	False	4	Class 4: Mutated sequences are not identical.	0aa	0aa	Msh6	ENSMUSG00000005370.5	ENSMUST00000005503.5	chr17	10	+																CLINVAR-H0260622		CLINVAR	410515.0	False	False	False	False	False	0
MSH6	ENSG00000116062.10	ENST00000234420.5	chr2	10	+	True	48033943	48033944	TC	-	ENST00000234420.5:c.4027_4028TC>	S1343Nfs*5	Frame_Shifting	E_10	DEL	False	4	Class 4: Mutated sequences are not identical.	0aa	0aa	Msh6	ENSMUSG00000005370.5	ENSMUST00000005503.5	chr17	10	+																CLINVAR-H0260635		CLINVAR	646779.0	False	False	False	False	False	0
MSH6	ENSG00000116062.10	ENST00000234420.5	chr2	10	+	True	48033947	48033955	CTGTAGATG	-	ENST00000234420.5:c.4031_4039CTGTAGATG>	V1345_A1347del	In_Frame	E_10	DEL	False	4	Class 4: Mutated sequences are not identical.	0aa	0aa	Msh6	ENSMUSG00000005370.5	ENSMUST00000005503.5	chr17	10	+																CLINVAR-H0260642		CLINVAR	220947.0	False	False	False	False	False	0
MSH6	ENSG00000116062.10	ENST00000234420.5	chr2	10	+	True	48033948	48033949	TG	-	ENST00000234420.5:c.4032_4033TG>	V1345Rfs*3	Frame_Shifting	E_10	DEL	False	4	Class 4: Mutated sequences are not identical.	0aa	0aa	Msh6	ENSMUSG00000005370.5	ENSMUST00000005503.5	chr17	10	+																CLINVAR-H0260645		CLINVAR	2171720.0	False	False	False	False	False	0
MSH6	ENSG00000116062.10	ENST00000234420.5	chr2	10	+	True	48033950	48033956	TAGATGC	-	ENST00000234420.5:c.4034_4040TAGATGC>	D1346Kfs*7	Frame_Shifting	E_10	DEL	False	4	Class 4: Mutated sequences are not identical.	0aa	0aa	Msh6	ENSMUSG00000005370.5	ENSMUST00000005503.5	chr17	10	+																CLINVAR-H0260648		CLINVAR	1348578.0	False	False	False	False	False	0
MSH6	ENSG00000116062.10	ENST00000234420.5	chr2	10	+	True	48033964	48033964	G	-	ENST00000234420.5:c.4048G>	V1350Sfs*5	Frame_Shifting	E_10	DEL	False	4	Class 4: Mutated sequences are not identical.	0aa	0aa	Msh6	ENSMUSG00000005370.5	ENSMUST00000005503.5	chr17	10	+																CLINVAR-H0260671		CLINVAR	1737333.0	False	False	False	False	False	0
MSH6	ENSG00000116062.10	ENST00000234420.5	chr2	10	+	True	48033965	48033966	TC	-	ENST00000234420.5:c.4049_4050TC>	V1350Afs*2	Frame_Shifting	E_10	DEL	False	4	Class 4: Mutated sequences are not identical.	0aa	0aa	Msh6	ENSMUSG00000005370.5	ENSMUST00000005503.5	chr17	10	+																CLINVAR-H0260674		CLINVAR	2453204.0	False	False	False	False	False	0
MSH6	ENSG00000116062.10	ENST00000234420.5	chr2	10	+	True	48033987	48033996	TAAGGAATTA	-	ENST00000234420.5:c.4071_4080TAAGGAATTA>	K1358Rfs*10	Frame_Shifting	E_10	DEL	False	4	Class 4: Mutated sequences are not identical.	0aa	0aa	Msh6	ENSMUSG00000005370.5	ENSMUST00000005503.5	chr17	10	+																CLINVAR-H0260749		CLINVAR	918555.0	False	False	False	False	False	0
MSH6	ENSG00000116062.10	ENST00000234420.5	chr2	10	+	True	48033988	48033990	AAG	-	ENST00000234420.5:c.4072_4074AAG>	K1358del	In_Frame	E_10	DEL	False	4	Class 4: Mutated sequences are not identical.	0aa	0aa	Msh6	ENSMUSG00000005370.5	ENSMUST00000005503.5	chr17	10	+																CLINVAR-H0260752		CLINVAR	2116903.0	False	False	False	False	False	0
MSH6	ENSG00000116062.10	ENST00000234420.5	chr2	10	+	True	48027683	48027684	AG	TT	ENST00000234420.5:c.2561_2562AG>TT	K854I	Missense	E_4	DNP	True	0	Class 0: This mutation can be originally modeled.	43aa	16aa	Msh6	ENSMUSG00000005370.5	ENSMUST00000005503.5	chr17	10	+	DNP	Missense	E_4	88293798.0	88293799.0	AG	TT	ENSMUST00000005503.5:c.2552_2553AG>TT	K851I	88293798.0	88293799.0	AG	TT	ENSMUST00000005503.5:c.2552_2553AG>TT	K851I	AACR-H0039744	AACR-H0039744-M01-V01	AACR		False	False	False	False	False	59
MSH6	ENSG00000116062.10	ENST00000234420.5	chr2	10	+	True	48033489	48033490	GG	AA	ENST00000234420.5:c.3793_3794GG>AA	G1265K	Missense	E_8	DNP	True	0	Class 0: This mutation can be originally modeled.	3aa	59aa	Msh6	ENSMUSG00000005370.5	ENSMUST00000005503.5	chr17	10	+	DNP	Missense	E_8	88297768.0	88297769.0	GG	AA	ENSMUST00000005503.5:c.3787_3788GG>AA	G1263K	88297768.0	88297769.0	GG	AA	ENSMUST00000005503.5:c.3787_3788GG>AA	G1263K	AACR-H0100832	AACR-H0100832-M01-V01	AACR		False	False	False	False	False	62
MSH6	ENSG00000116062.10	ENST00000234420.5	chr2	10	+	True	48023144	48023145	GG	AA	ENST00000234420.5:c.569_570GG>AA	R190K	Missense	E_3	DNP	True	0	Class 0: This mutation can be originally modeled.	0aa	1aa	Msh6	ENSMUSG00000005370.5	ENSMUST00000005503.5	chr17	10	+	DNP	Missense	E_3	88290984.0	88290985.0	GG	AA	ENSMUST00000005503.5:c.569_570GG>AA	R190K	88290984.0	88290985.0	GG	AA	ENSMUST00000005503.5:c.569_570GG>AA	R190K	AACR-H0170170	AACR-H0170170-M01-V01	AACR		False	False	False	False	False	1
MSH6	ENSG00000116062.10	ENST00000234420.5	chr2	10	+	True	48023115	48023116	TG	CA	ENST00000234420.5:c.540_541TG>CA	E181K	Missense	E_3	DNP	True	0	Class 0: This mutation can be originally modeled.	9aa	2aa	Msh6	ENSMUSG00000005370.5	ENSMUST00000005503.5	chr17	10	+	DNP	Missense	E_3	88290955.0	88290956.0	TG	CA	ENSMUST00000005503.5:c.540_541TG>CA	E181K	88290955.0	88290956.0	TG	CA	ENSMUST00000005503.5:c.540_541TG>CA	E181K	AACR-H0170230	AACR-H0170230-M01-V01	AACR		False	False	False	False	False	11
MSH6	ENSG00000116062.10	ENST00000234420.5	chr2	10	+	True	48026605	48026606	CG	TA	ENST00000234420.5:c.1483_1484CG>TA	R495*	Nonsense	E_4	DNP	True	0	Class 0: This mutation can be originally modeled.	25aa	6aa	Msh6	ENSMUSG00000005370.5	ENSMUST00000005503.5	chr17	10	+	DNP	Nonsense	E_4	88292726.0	88292727.0	CG	TA	ENSMUST00000005503.5:c.1480_1481CG>TA	R494*	88292726.0	88292727.0	CG	TA	ENSMUST00000005503.5:c.1480_1481CG>TA	R494*	AACR-H0734910	AACR-H0734910-M01-V01	AACR		False	False	False	False	False	31
MSH6	ENSG00000116062.10	ENST00000234420.5	chr2	10	+	True	48026248	48026249	GA	AT	ENST00000234420.5:c.1126_1127GA>AT	E376I	Missense	E_4	DNP	True	0	Class 0: This mutation can be originally modeled.	0aa	13aa	Msh6	ENSMUSG00000005370.5	ENSMUST00000005503.5	chr17	10	+	DNP	Missense	E_4	88292369.0	88292370.0	GA	AT	ENSMUST00000005503.5:c.1123_1124GA>AT	E375I	88292369.0	88292370.0	GA	AT	ENSMUST00000005503.5:c.1123_1124GA>AT	E375I	AACR-H0735474	AACR-H0735474-M01-V01	AACR		False	False	False	False	False	13
MSH6	ENSG00000116062.10	ENST00000234420.5	chr2	10	+	True	48033626	48033627	CC	TT	ENST00000234420.5:c.3837_3838CC>TT	Q1280*	Nonsense	E_9	DNP	True	0	Class 0: This mutation can be originally modeled.	17aa	44aa	Msh6	ENSMUSG00000005370.5	ENSMUST00000005503.5	chr17	10	+	DNP	Nonsense	E_9	88297894.0	88297895.0	CC	TT	ENSMUST00000005503.5:c.3831_3832CC>TT	Q1278*	88297894.0	88297895.0	CC	TT	ENSMUST00000005503.5:c.3831_3832CC>TT	Q1278*	AACR-H0735746	AACR-H0735746-M01-V01	AACR		False	False	False	False	False	61
MSH6	ENSG00000116062.10	ENST00000234420.5	chr2	10	+	True	48028033	48028034	GG	AA	ENST00000234420.5:c.2911_2912GG>AA	G971K	Missense	E_4	DNP	True	0	Class 0: This mutation can be originally modeled.	4aa	14aa	Msh6	ENSMUSG00000005370.5	ENSMUST00000005503.5	chr17	10	+	DNP	Missense	E_4	88294148.0	88294149.0	GG	AA	ENSMUST00000005503.5:c.2902_2903GG>AA	G968K	88294148.0	88294149.0	GG	AA	ENSMUST00000005503.5:c.2902_2903GG>AA	G968K	AACR-H0735878	AACR-H0735878-M01-V01	AACR		False	False	False	False	False	18
MSH6	ENSG00000116062.10	ENST00000234420.5	chr2	10	+	True	48027644	48027645	GG	AA	ENST00000234420.5:c.2522_2523GG>AA	R841K	Missense	E_4	DNP	True	0	Class 0: This mutation can be originally modeled.	30aa	29aa	Msh6	ENSMUSG00000005370.5	ENSMUST00000005503.5	chr17	10	+	DNP	Missense	E_4	88293759.0	88293760.0	GG	AA	ENSMUST00000005503.5:c.2513_2514GG>AA	R838K	88293759.0	88293760.0	GG	AA	ENSMUST00000005503.5:c.2513_2514GG>AA	R838K	AACR-H0735916	AACR-H0735916-M01-V01	AACR		False	False	False	False	False	59
MSH6	ENSG00000116062.10	ENST00000234420.5	chr2	10	+	True	48027580	48027581	AG	GA	ENST00000234420.5:c.2458_2459AG>GA	R820E	Missense	E_4	DNP	True	0	Class 0: This mutation can be originally modeled.	9aa	50aa	Msh6	ENSMUSG00000005370.5	ENSMUST00000005503.5	chr17	10	+	DNP	Missense	E_4	88293695.0	88293696.0	AG	GA	ENSMUST00000005503.5:c.2449_2450AG>GA	R817E	88293695.0	88293696.0	AG	GA	ENSMUST00000005503.5:c.2449_2450AG>GA	R817E	AACR-H0735941	AACR-H0735941-M01-V01	AACR		False	False	False	False	False	59
MSH6	ENSG00000116062.10	ENST00000234420.5	chr2	10	+	True	48027608	48027609	GG	AA	ENST00000234420.5:c.2486_2487GG>AA	G829E	Missense	E_4	DNP	True	0	Class 0: This mutation can be originally modeled.	18aa	41aa	Msh6	ENSMUSG00000005370.5	ENSMUST00000005503.5	chr17	10	+	DNP	Missense	E_4	88293723.0	88293724.0	GG	AA	ENSMUST00000005503.5:c.2477_2478GG>AA	G826E	88293723.0	88293724.0	GG	AA	ENSMUST00000005503.5:c.2477_2478GG>AA	G826E	AACR-H0735947	AACR-H0735947-M01-V01	AACR		False	False	False	False	False	59
MSH6	ENSG00000116062.10	ENST00000234420.5	chr2	10	+	True	48030630	48030631	CC	TT	ENST00000234420.5:c.3244_3245CC>TT	P1082L	Missense	E_5	DNP	True	0	Class 0: This mutation can be originally modeled.	1aa	0aa	Msh6	ENSMUSG00000005370.5	ENSMUST00000005503.5	chr17	10	+	DNP	Missense	E_5	88295685.0	88295686.0	CC	TT	ENSMUST00000005503.5:c.3235_3236CC>TT	P1079L	88295685.0	88295686.0	CC	TT	ENSMUST00000005503.5:c.3235_3236CC>TT	P1079L	AACR-H0736004	AACR-H0736004-M01-V01	AACR		False	False	False	False	False	1
MSH6	ENSG00000116062.10	ENST00000234420.5	chr2	10	+	True	48010378	48010379	GC	CT	ENST00000234420.5:c.6_7GC>CT	R3*	Nonsense	E_1	DNP	True	0	Class 0: This mutation can be originally modeled.	1aa	14aa	Msh6	ENSMUSG00000005370.5	ENSMUST00000005503.5	chr17	10	+	DNP	Nonsense	E_1	88282582.0	88282583.0	CC	CT	ENSMUST00000005503.5:c.6_7CC>CT	R3*	88282582.0	88282583.0	CC	CT	ENSMUST00000005503.5:c.6_7CC>CT	R3*	AACR-H0736897	AACR-H0736897-M01-V01	AACR		False	False	False	False	False	15
MSH6	ENSG00000116062.10	ENST00000234420.5	chr2	10	+	True	48018108	48018109	GG	AA	ENST00000234420.5:c.303_304GG>AA	G102S	Missense	E_2	DNP	True	0	Class 0: This mutation can be originally modeled.	13aa	19aa	Msh6	ENSMUSG00000005370.5	ENSMUST00000005503.5	chr17	10	+	DNP	Missense	E_2	88287664.0	88287665.0	AG	AA	ENSMUST00000005503.5:c.303_304AG>AA	G102S	88287664.0	88287665.0	AG	AA	ENSMUST00000005503.5:c.303_304AG>AA	G102S	AACR-H0737060	AACR-H0737060-M01-V01	AACR		False	False	False	False	False	32
MSH6	ENSG00000116062.10	ENST00000234420.5	chr2	10	+	True	48018116	48018117	CC	TT	ENST00000234420.5:c.311_312CC>TT	P104L	Missense	E_2	DNP	True	0	Class 0: This mutation can be originally modeled.	16aa	17aa	Msh6	ENSMUSG00000005370.5	ENSMUST00000005503.5	chr17	10	+	DNP	Missense	E_2	88287672.0	88287673.0	CC	TT	ENSMUST00000005503.5:c.311_312CC>TT	P104L	88287672.0	88287673.0	CC	TT	ENSMUST00000005503.5:c.311_312CC>TT	P104L	AACR-H0737067	AACR-H0737067-M01-V01	AACR		False	False	False	False	False	33
MSH6	ENSG00000116062.10	ENST00000234420.5	chr2	10	+	True	48018217	48018218	CC	TT	ENST00000234420.5:c.412_413CC>TT	P138L	Missense	E_2	DNP	True	0	Class 0: This mutation can be originally modeled.	14aa	8aa	Msh6	ENSMUSG00000005370.5	ENSMUST00000005503.5	chr17	10	+	DNP	Missense	E_2	88287773.0	88287774.0	CC	TT	ENSMUST00000005503.5:c.412_413CC>TT	P138L	88287773.0	88287774.0	CC	TT	ENSMUST00000005503.5:c.412_413CC>TT	P138L	AACR-H0737106	AACR-H0737106-M01-V01	AACR		False	False	False	False	False	22
MSH6	ENSG00000116062.10	ENST00000234420.5	chr2	10	+	True	48018079	48018080	CC	TT	ENST00000234420.5:c.274_275CC>TT	P92L	Missense	E_2	DNP	True	0	Class 0: This mutation can be originally modeled.	4aa	29aa	Msh6	ENSMUSG00000005370.5	ENSMUST00000005503.5	chr17	10	+	DNP	Missense	E_2	88287635.0	88287636.0	CC	TT	ENSMUST00000005503.5:c.274_275CC>TT	P92L	88287635.0	88287636.0	CC	TT	ENSMUST00000005503.5:c.274_275CC>TT	P92L	AACR-H0737171	AACR-H0737171-M01-V01	AACR		False	False	False	False	False	33
MSH6	ENSG00000116062.10	ENST00000234420.5	chr2	10	+	True	48018080	48018081	CA	TG	ENST00000234420.5:c.275_276CA>TG	P92L	Missense	E_2	DNP	True	0	Class 0: This mutation can be originally modeled.	4aa	29aa	Msh6	ENSMUSG00000005370.5	ENSMUST00000005503.5	chr17	10	+	DNP	Missense	E_2	88287636.0	88287637.0	CA	TG	ENSMUST00000005503.5:c.275_276CA>TG	P92L	88287636.0	88287637.0	CA	TG	ENSMUST00000005503.5:c.275_276CA>TG	P92L	AACR-H0737172	AACR-H0737172-M01-V01	AACR		False	False	False	False	False	33
MSH6	ENSG00000116062.10	ENST00000234420.5	chr2	10	+	True	48010378	48010379	GC	CT	ENST00000234420.5:c.6_7GC>CT	R3*	Nonsense	E_1	DNP	True	0	Class 0: This mutation can be originally modeled.	1aa	14aa	Msh6	ENSMUSG00000005370.5	ENSMUST00000005503.5	chr17	10	+	DNP	Nonsense	E_1	88282582.0	88282583.0	CC	CT	ENSMUST00000005503.5:c.6_7CC>CT	R3*	88282582.0	88282583.0	CC	CT	ENSMUST00000005503.5:c.6_7CC>CT	R3*	CLINVAR-H0252413	CLINVAR-H0252413-M01-V01	CLINVAR	572665.0	False	False	False	False	False	15
MSH6	ENSG00000116062.10	ENST00000234420.5	chr2	10	+	True	48010414	48010415	TC	AA	ENST00000234420.5:c.42_43TC>AA	P15T	Missense	E_1	DNP	True	0	Class 0: This mutation can be originally modeled.	13aa	2aa	Msh6	ENSMUSG00000005370.5	ENSMUST00000005503.5	chr17	10	+	DNP	Missense	E_1	88282618.0	88282619.0	CC	AA	ENSMUST00000005503.5:c.42_43CC>AA	P15T	88282618.0	88282619.0	CC	AA	ENSMUST00000005503.5:c.42_43CC>AA	P15T	CLINVAR-H0252484	CLINVAR-H0252484-M01-V01	CLINVAR	941121.0	False	False	False	False	False	15
MSH6	ENSG00000116062.10	ENST00000234420.5	chr2	10	+	True	48010427	48010428	GA	TT	ENST00000234420.5:c.55_56GA>TT	D19F	Missense	E_1	DNP	True	0	Class 0: This mutation can be originally modeled.	0aa	0aa	Msh6	ENSMUSG00000005370.5	ENSMUST00000005503.5	chr17	10	+	DNP	Missense	E_1	88282631.0	88282632.0	GA	TT	ENSMUST00000005503.5:c.55_56GA>TT	D19F	88282631.0	88282632.0	GA	TT	ENSMUST00000005503.5:c.55_56GA>TT	D19F	CLINVAR-H0252501	CLINVAR-H0252501-M01-V01	CLINVAR	825785.0	False	False	False	False	False	0
MSH6	ENSG00000116062.10	ENST00000234420.5	chr2	10	+	True	48010458	48010459	GC	CT	ENST00000234420.5:c.86_87GC>CT	R29P	Missense	E_1	DNP	True	0	Class 0: This mutation can be originally modeled.	1aa	0aa	Msh6	ENSMUSG00000005370.5	ENSMUST00000005503.5	chr17	10	+	DNP	Missense	E_1	88282662.0	88282663.0	GC	CT	ENSMUST00000005503.5:c.86_87GC>CT	R29P	88282662.0	88282663.0	GC	CT	ENSMUST00000005503.5:c.86_87GC>CT	R29P	CLINVAR-H0252556	CLINVAR-H0252556-M01-V01	CLINVAR	2038633.0	False	False	False	False	False	1
MSH6	ENSG00000116062.10	ENST00000234420.5	chr2	10	+	True	48010517	48010518	GC	AA	ENST00000234420.5:c.145_146GC>AA	A49N	Missense	E_1	DNP	True	0	Class 0: This mutation can be originally modeled.	4aa	4aa	Msh6	ENSMUSG00000005370.5	ENSMUST00000005503.5	chr17	10	+	DNP	Missense	E_1	88282712.0	88282713.0	GC	AA	ENSMUST00000005503.5:c.136_137GC>AA	A46N	88282712.0	88282713.0	GC	AA	ENSMUST00000005503.5:c.136_137GC>AA	A46N	CLINVAR-H0252696	CLINVAR-H0252696-M01-V01	CLINVAR	1772925.0	False	False	False	False	False	8
MSH6	ENSG00000116062.10	ENST00000234420.5	chr2	10	+	True	48018080	48018081	CA	TG	ENST00000234420.5:c.275_276CA>TG	P92L	Missense	E_2	DNP	True	0	Class 0: This mutation can be originally modeled.	4aa	29aa	Msh6	ENSMUSG00000005370.5	ENSMUST00000005503.5	chr17	10	+	DNP	Missense	E_2	88287636.0	88287637.0	CA	TG	ENSMUST00000005503.5:c.275_276CA>TG	P92L	88287636.0	88287637.0	CA	TG	ENSMUST00000005503.5:c.275_276CA>TG	P92L	CLINVAR-H0253044	CLINVAR-H0253044-M01-V01	CLINVAR	232250.0	False	False	False	False	False	33
MSH6	ENSG00000116062.10	ENST00000234420.5	chr2	10	+	True	48023115	48023116	TG	CA	ENST00000234420.5:c.540_541TG>CA	E181K	Missense	E_3	DNP	True	0	Class 0: This mutation can be originally modeled.	9aa	2aa	Msh6	ENSMUSG00000005370.5	ENSMUST00000005503.5	chr17	10	+	DNP	Missense	E_3	88290955.0	88290956.0	TG	CA	ENSMUST00000005503.5:c.540_541TG>CA	E181K	88290955.0	88290956.0	TG	CA	ENSMUST00000005503.5:c.540_541TG>CA	E181K	CLINVAR-H0253539	CLINVAR-H0253539-M01-V01	CLINVAR	923203.0	False	False	False	False	False	11
MSH6	ENSG00000116062.10	ENST00000234420.5	chr2	10	+	True	48025763	48025764	AC	TT	ENST00000234420.5:c.641_642AC>TT	Y214F	Missense	E_4	DNP	True	0	Class 0: This mutation can be originally modeled.	0aa	0aa	Msh6	ENSMUSG00000005370.5	ENSMUST00000005503.5	chr17	10	+	DNP	Missense	E_4	88291887.0	88291888.0	AT	TT	ENSMUST00000005503.5:c.641_642AT>TT	Y214F	88291887.0	88291888.0	AT	TT	ENSMUST00000005503.5:c.641_642AT>TT	Y214F	CLINVAR-H0253753	CLINVAR-H0253753-M01-V01	CLINVAR	1753384.0	False	False	False	False	False	0
MSH6	ENSG00000116062.10	ENST00000234420.5	chr2	10	+	True	48025886	48025887	AG	GA	ENST00000234420.5:c.764_765AG>GA	E255G	Missense	E_4	DNP	True	0	Class 0: This mutation can be originally modeled.	9aa	15aa	Msh6	ENSMUSG00000005370.5	ENSMUST00000005503.5	chr17	10	+	DNP	Missense	E_4	88292010.0	88292011.0	AG	GA	ENSMUST00000005503.5:c.764_765AG>GA	E255G	88292010.0	88292011.0	AG	GA	ENSMUST00000005503.5:c.764_765AG>GA	E255G	CLINVAR-H0253984	CLINVAR-H0253984-M01-V01	CLINVAR	920593.0	False	False	False	False	False	24
MSH6	ENSG00000116062.10	ENST00000234420.5	chr2	10	+	True	48026158	48026159	TC	AA	ENST00000234420.5:c.1036_1037TC>AA	S346N	Missense	E_4	DNP	True	0	Class 0: This mutation can be originally modeled.	7aa	3aa	Msh6	ENSMUSG00000005370.5	ENSMUST00000005503.5	chr17	10	+	DNP	Missense	E_4	88292279.0	88292280.0	TC	AA	ENSMUST00000005503.5:c.1033_1034TC>AA	S345N	88292279.0	88292280.0	TC	AA	ENSMUST00000005503.5:c.1033_1034TC>AA	S345N	CLINVAR-H0254437	CLINVAR-H0254437-M01-V01	CLINVAR	853234.0	False	False	False	False	False	10
MSH6	ENSG00000116062.10	ENST00000234420.5	chr2	10	+	True	48026571	48026572	GG	CT	ENST00000234420.5:c.1449_1450GG>CT	E484*	Nonsense	E_4	DNP	True	0	Class 0: This mutation can be originally modeled.	13aa	17aa	Msh6	ENSMUSG00000005370.5	ENSMUST00000005503.5	chr17	10	+	DNP	Nonsense	E_4	88292692.0	88292693.0	GG	CT	ENSMUST00000005503.5:c.1446_1447GG>CT	E483*	88292692.0	88292693.0	GG	CT	ENSMUST00000005503.5:c.1446_1447GG>CT	E483*	CLINVAR-H0255152	CLINVAR-H0255152-M01-V01	CLINVAR	2673719.0	False	False	False	False	False	30
MSH6	ENSG00000116062.10	ENST00000234420.5	chr2	10	+	True	48026736	48026737	TC	AG	ENST00000234420.5:c.1614_1615TC>AG	Y538*	Nonsense	E_4	DNP	True	0	Class 0: This mutation can be originally modeled.	0aa	8aa	Msh6	ENSMUSG00000005370.5	ENSMUST00000005503.5	chr17	10	+	DNP	Nonsense	E_4	88292857.0	88292858.0	TC	AG	ENSMUST00000005503.5:c.1611_1612TC>AG	Y537*	88292857.0	88292858.0	TC	AG	ENSMUST00000005503.5:c.1611_1612TC>AG	Y537*	CLINVAR-H0255448	CLINVAR-H0255448-M01-V01	CLINVAR	89206.0	False	False	False	False	False	8
MSH6	ENSG00000116062.10	ENST00000234420.5	chr2	10	+	True	48026770	48026771	TC	CA	ENST00000234420.5:c.1648_1649TC>CA	S550H	Missense	E_4	DNP	True	0	Class 0: This mutation can be originally modeled.	0aa	4aa	Msh6	ENSMUSG00000005370.5	ENSMUST00000005503.5	chr17	10	+	DNP	Missense	E_4	88292891.0	88292892.0	TC	CA	ENSMUST00000005503.5:c.1645_1646TC>CA	S549H	88292891.0	88292892.0	TC	CA	ENSMUST00000005503.5:c.1645_1646TC>CA	S549H	CLINVAR-H0255510	CLINVAR-H0255510-M01-V01	CLINVAR	2567478.0	False	False	False	False	False	4
MSH6	ENSG00000116062.10	ENST00000234420.5	chr2	10	+	True	48026876	48026877	TA	CT	ENST00000234420.5:c.1754_1755TA>CT	L585P	Missense	E_4	DNP	True	0	Class 0: This mutation can be originally modeled.	29aa	8aa	Msh6	ENSMUSG00000005370.5	ENSMUST00000005503.5	chr17	10	+	DNP	Missense	E_4	88292997.0	88292998.0	TA	CT	ENSMUST00000005503.5:c.1751_1752TA>CT	L584P	88292997.0	88292998.0	TA	CT	ENSMUST00000005503.5:c.1751_1752TA>CT	L584P	CLINVAR-H0255692	CLINVAR-H0255692-M01-V01	CLINVAR	1779438.0	False	False	False	False	False	37
MSH6	ENSG00000116062.10	ENST00000234420.5	chr2	10	+	True	48027033	48027034	CC	TG	ENST00000234420.5:c.1911_1912CC>TG	L638V	Missense	E_4	DNP	True	0	Class 0: This mutation can be originally modeled.	5aa	0aa	Msh6	ENSMUSG00000005370.5	ENSMUST00000005503.5	chr17	10	+	DNP	Missense	E_4	88293154.0	88293155.0	CC	TG	ENSMUST00000005503.5:c.1908_1909CC>TG	L637V	88293154.0	88293155.0	CC	TG	ENSMUST00000005503.5:c.1908_1909CC>TG	L637V	CLINVAR-H0255982	CLINVAR-H0255982-M01-V01	CLINVAR	455163.0	False	False	False	False	False	5
MSH6	ENSG00000116062.10	ENST00000234420.5	chr2	10	+	True	48027499	48027500	GA	TT	ENST00000234420.5:c.2377_2378GA>TT	D793F	Missense	E_4	DNP	True	0	Class 0: This mutation can be originally modeled.	3aa	1aa	Msh6	ENSMUSG00000005370.5	ENSMUST00000005503.5	chr17	10	+	DNP	Missense	E_4	88293614.0	88293615.0	GA	TT	ENSMUST00000005503.5:c.2368_2369GA>TT	D790F	88293614.0	88293615.0	GA	TT	ENSMUST00000005503.5:c.2368_2369GA>TT	D790F	CLINVAR-H0256787	CLINVAR-H0256787-M01-V01	CLINVAR	1790367.0	False	False	False	False	False	4
MSH6	ENSG00000116062.10	ENST00000234420.5	chr2	10	+	True	48027683	48027684	AG	TT	ENST00000234420.5:c.2561_2562AG>TT	K854I	Missense	E_4	DNP	True	0	Class 0: This mutation can be originally modeled.	43aa	16aa	Msh6	ENSMUSG00000005370.5	ENSMUST00000005503.5	chr17	10	+	DNP	Missense	E_4	88293798.0	88293799.0	AG	TT	ENSMUST00000005503.5:c.2552_2553AG>TT	K851I	88293798.0	88293799.0	AG	TT	ENSMUST00000005503.5:c.2552_2553AG>TT	K851I	CLINVAR-H0257085	CLINVAR-H0257085-M01-V01	CLINVAR	135836.0	False	False	False	False	False	59
MSH6	ENSG00000116062.10	ENST00000234420.5	chr2	10	+	True	48028022	48028023	TA	GT	ENST00000234420.5:c.2900_2901TA>GT	I967S	Missense	E_4	DNP	True	0	Class 0: This mutation can be originally modeled.	0aa	18aa	Msh6	ENSMUSG00000005370.5	ENSMUST00000005503.5	chr17	10	+	DNP	Missense	E_4	88294137.0	88294138.0	TA	GT	ENSMUST00000005503.5:c.2891_2892TA>GT	I964S	88294137.0	88294138.0	TA	GT	ENSMUST00000005503.5:c.2891_2892TA>GT	I964S	CLINVAR-H0257683	CLINVAR-H0257683-M01-V01	CLINVAR	821967.0	False	False	False	False	False	18
MSH6	ENSG00000116062.10	ENST00000234420.5	chr2	10	+	True	48028183	48028184	GC	CT	ENST00000234420.5:c.3061_3062GC>CT	A1021L	Missense	E_4	DNP	True	0	Class 0: This mutation can be originally modeled.	34aa	5aa	Msh6	ENSMUSG00000005370.5	ENSMUST00000005503.5	chr17	10	+	DNP	Missense	E_4	88294298.0	88294299.0	GC	CT	ENSMUST00000005503.5:c.3052_3053GC>CT	A1018L	88294298.0	88294299.0	GC	CT	ENSMUST00000005503.5:c.3052_3053GC>CT	A1018L	CLINVAR-H0257964	CLINVAR-H0257964-M01-V01	CLINVAR	2587324.0	False	False	False	False	False	39
MSH6	ENSG00000116062.10	ENST00000234420.5	chr2	10	+	True	48030679	48030680	GC	TT	ENST00000234420.5:c.3293_3294GC>TT	C1098F	Missense	E_5	DNP	True	0	Class 0: This mutation can be originally modeled.	6aa	22aa	Msh6	ENSMUSG00000005370.5	ENSMUST00000005503.5	chr17	10	+	DNP	Missense	E_5	88295737.0	88295738.0	GC	TT	ENSMUST00000005503.5:c.3287_3288GC>TT	C1096F	88295737.0	88295738.0	GC	TT	ENSMUST00000005503.5:c.3287_3288GC>TT	C1096F	CLINVAR-H0258518	CLINVAR-H0258518-M01-V01	CLINVAR	823459.0	False	False	False	False	False	28
MSH6	ENSG00000116062.10	ENST00000234420.5	chr2	10	+	True	48030747	48030748	GA	AG	ENST00000234420.5:c.3361_3362GA>AG	E1121R	Missense	E_5	DNP	True	0	Class 0: This mutation can be originally modeled.	0aa	0aa	Msh6	ENSMUSG00000005370.5	ENSMUST00000005503.5	chr17	10	+	DNP	Missense	E_5	88295808.0	88295809.0	GA	AG	ENSMUST00000005503.5:c.3358_3359GA>AG	E1120R	88295808.0	88295809.0	GA	AG	ENSMUST00000005503.5:c.3358_3359GA>AG	E1120R	CLINVAR-H0258639	CLINVAR-H0258639-M01-V01	CLINVAR	963364.0	False	False	False	False	False	0
MSH6	ENSG00000116062.10	ENST00000234420.5	chr2	10	+	True	48032828	48032829	GT	TA	ENST00000234420.5:c.3628_3629GT>TA	V1210*	Nonsense	E_7	DNP	True	0	Class 0: This mutation can be originally modeled.	7aa	47aa	Msh6	ENSMUSG00000005370.5	ENSMUST00000005503.5	chr17	10	+	DNP	Nonsense	E_7	88296926.0	88296927.0	GT	TA	ENSMUST00000005503.5:c.3622_3623GT>TA	V1208*	88296926.0	88296927.0	GT	TA	ENSMUST00000005503.5:c.3622_3623GT>TA	V1208*	CLINVAR-H0259351	CLINVAR-H0259351-M01-V01	CLINVAR	1733373.0	False	False	False	False	False	54
MSH6	ENSG00000116062.10	ENST00000234420.5	chr2	10	+	True	48033458	48033459	AG	TT	ENST00000234420.5:c.3762_3763AG>TT	E1254_D1255delinsDY	Missense	E_8	DNP	True	0	Class 0: This mutation can be originally modeled.	51aa	2aa	Msh6	ENSMUSG00000005370.5	ENSMUST00000005503.5	chr17	10	+	DNP	Missense	E_8	88297737.0	88297738.0	AG	TT	ENSMUST00000005503.5:c.3756_3757AG>TT	E1252_D1253delinsDY	88297737.0	88297738.0	AG	TT	ENSMUST00000005503.5:c.3756_3757AG>TT	E1252_D1253delinsDY	CLINVAR-H0259727	CLINVAR-H0259727-M01-V01	CLINVAR	237197.0	False	False	False	False	False	53
MSH6	ENSG00000116062.10	ENST00000234420.5	chr2	10	+	True	48018217	48018218	CC	TT	ENST00000234420.5:c.412_413CC>TT	P138L	Missense	E_2	DNP	True	0	Class 0: This mutation can be originally modeled.	14aa	8aa	Msh6	ENSMUSG00000005370.5	ENSMUST00000005503.5	chr17	10	+	DNP	Missense	E_2	88287773.0	88287774.0	CC	TT	ENSMUST00000005503.5:c.412_413CC>TT	P138L	88287773.0	88287774.0	CC	TT	ENSMUST00000005503.5:c.412_413CC>TT	P138L	COSMIC-H0893130	COSMIC-H0893130-M01-V01	COSMIC	21593594.0	False	False	False	False	False	22
MSH6	ENSG00000116062.10	ENST00000234420.5	chr2	10	+	True	48030630	48030631	CC	TT	ENST00000234420.5:c.3244_3245CC>TT	P1082L	Missense	E_5	DNP	True	0	Class 0: This mutation can be originally modeled.	1aa	0aa	Msh6	ENSMUSG00000005370.5	ENSMUST00000005503.5	chr17	10	+	DNP	Missense	E_5	88295685.0	88295686.0	CC	TT	ENSMUST00000005503.5:c.3235_3236CC>TT	P1079L	88295685.0	88295686.0	CC	TT	ENSMUST00000005503.5:c.3235_3236CC>TT	P1079L	COSMIC-H0894628	COSMIC-H0894628-M01-V01	COSMIC	21594151.0	False	False	False	False	False	1
MSH6	ENSG00000116062.10	ENST00000234420.5	chr2	10	+	True	48033489	48033490	GG	AA	ENST00000234420.5:c.3793_3794GG>AA	G1265K	Missense	E_8	DNP	True	0	Class 0: This mutation can be originally modeled.	3aa	59aa	Msh6	ENSMUSG00000005370.5	ENSMUST00000005503.5	chr17	10	+	DNP	Missense	E_8	88297768.0	88297769.0	GG	AA	ENSMUST00000005503.5:c.3787_3788GG>AA	G1263K	88297768.0	88297769.0	GG	AA	ENSMUST00000005503.5:c.3787_3788GG>AA	G1263K	COSMIC-H0895547	COSMIC-H0895547-M01-V01	COSMIC	21592701.0	False	False	False	False	False	62
MSH6	ENSG00000116062.10	ENST00000234420.5	chr2	10	+	True	48018201	48018202	GT	TG	ENST00000234420.5:c.396_397GT>TG	Q132_F133delinsHV	Missense	E_2	DNP	True	0	Class 0: This mutation can be originally modeled.	8aa	13aa	Msh6	ENSMUSG00000005370.5	ENSMUST00000005503.5	chr17	10	+	DNP	Missense	E_2	88287757.0	88287758.0	GT	TG	ENSMUST00000005503.5:c.396_397GT>TG	Q132_F133delinsHV	88287757.0	88287758.0	GT	TG	ENSMUST00000005503.5:c.396_397GT>TG	Q132_F133delinsHV	COSMIC-H0897255	COSMIC-H0897255-M01-V01	COSMIC	21586488.0	False	False	False	False	False	21
MSH6	ENSG00000116062.10	ENST00000234420.5	chr2	10	+	True	48032168	48032169	TG	CA	ENST00000234420.5:c.3556+2_3TG>CA	X1185_splice	Splice_Site	I_6	DNP	True	2	Class 2: This mutation can be modeled, but the effect may not be consistent.	14nt	2nt	Msh6	ENSMUSG00000005370.5	ENSMUST00000005503.5	chr17	10	+	DNP	Splice_Site	I_6	88296691.0	88296692.0	TG	CA	ENSMUST00000005503.5:c.3550+2_3TG>CA	X1183_splice	88296691.0	88296692.0	TG	CA	ENSMUST00000005503.5:c.3550+2_3TG>CA	X1183_splice	AACR-H0735621	AACR-H0735621-M01-V01	AACR		False	False	False	False	False	16
MSH6	ENSG00000116062.10	ENST00000234420.5	chr2	10	+	True	48010634	48010635	TA	AG	ENST00000234420.5:c.260+2_3TA>AG	X86_splice	Splice_Site	I_1	DNP	True	2	Class 2: This mutation can be modeled, but the effect may not be consistent.	3nt	2nt	Msh6	ENSMUSG00000005370.5	ENSMUST00000005503.5	chr17	10	+	DNP	Splice_Site	I_1	88282835.0	88282836.0	TA	AG	ENSMUST00000005503.5:c.257+2_3TA>AG	X85_splice	88282835.0	88282836.0	TA	AG	ENSMUST00000005503.5:c.257+2_3TA>AG	X85_splice	CLINVAR-H0252945	CLINVAR-H0252945-M01-V01	CLINVAR	419737.0	False	False	False	False	False	5
MSH6	ENSG00000116062.10	ENST00000234420.5	chr2	10	+	True	48010636	48010637	GC	TT	ENST00000234420.5:c.260+4_5GC>TT		Non_Coding,I	I_1	DNP	True	2	Class 2: This mutation can be modeled, but the effect may not be consistent.	5nt	0nt	Msh6	ENSMUSG00000005370.5	ENSMUST00000005503.5	chr17	10	+	DNP	Intron	I_1	88282837.0	88282838.0	GC	TT	ENSMUST00000005503.5:c.257+4_5GC>TT		88282837.0	88282838.0	GC	TT	ENSMUST00000005503.5:c.257+4_5GC>TT		CLINVAR-H0252949	CLINVAR-H0252949-M01-V01	CLINVAR	422685.0	False	False	False	False	False	5
MSH6	ENSG00000116062.10	ENST00000234420.5	chr2	10	+	True	48010638	48010639	GG	CT	ENST00000234420.5:c.260+6_7GG>CT		Non_Coding,I	I_1	DNP	True	2	Class 2: This mutation can be modeled, but the effect may not be consistent.	0nt	0nt	Msh6	ENSMUSG00000005370.5	ENSMUST00000005503.5	chr17	10	+	DNP	Intron	I_1	88282840.0	88282841.0	GG	CT	ENSMUST00000005503.5:c.257+7_8GG>CT		88282840.0	88282841.0	GG	CT	ENSMUST00000005503.5:c.257+7_8GG>CT		CLINVAR-H0252958	CLINVAR-H0252958-M01-V01	CLINVAR	491911.0	False	False	False	False	False	0
MSH6	ENSG00000116062.10	ENST00000234420.5	chr2	10	+	True	48025770	48025771	AG	TT	ENST00000234420.5:c.648_649AG>TT	D217Y	Missense	E_4	DNP	False	4	Class 4: Mutated sequences are not identical.	0aa	0aa	Msh6	ENSMUSG00000005370.5	ENSMUST00000005503.5	chr17	10	+																AACR-H0735299		AACR		False	False	False	False	False	0
MSH6	ENSG00000116062.10	ENST00000234420.5	chr2	10	+	True	48010532	48010533	GG	AA	ENST00000234420.5:c.160_161GG>AA	G54K	Missense	E_1	DNP	False	4	Class 4: Mutated sequences are not identical.	0aa	0aa	Msh6	ENSMUSG00000005370.5	ENSMUST00000005503.5	chr17	10	+																AACR-H0737034		AACR		False	False	False	False	False	0
MSH6	ENSG00000116062.10	ENST00000234420.5	chr2	10	+	True	48010585	48010586	CC	TT	ENST00000234420.5:c.213_214CC>TT	L72F	Missense	E_1	DNP	False	4	Class 4: Mutated sequences are not identical.	0aa	0aa	Msh6	ENSMUSG00000005370.5	ENSMUST00000005503.5	chr17	10	+																AACR-H0737129		AACR		False	False	False	False	False	0
MSH6	ENSG00000116062.10	ENST00000234420.5	chr2	10	+	True	48010555	48010556	GC	AA	ENST00000234420.5:c.183_184GC>AA	R62S	Missense	E_1	DNP	False	4	Class 4: Mutated sequences are not identical.	0aa	0aa	Msh6	ENSMUSG00000005370.5	ENSMUST00000005503.5	chr17	10	+																CLINVAR-H0252785		CLINVAR	1365556.0	False	False	False	False	False	0
MSH6	ENSG00000116062.10	ENST00000234420.5	chr2	10	+	True	48010557	48010558	GC	CA	ENST00000234420.5:c.185_186GC>CA	R62P	Missense	E_1	DNP	False	4	Class 4: Mutated sequences are not identical.	0aa	0aa	Msh6	ENSMUSG00000005370.5	ENSMUST00000005503.5	chr17	10	+																CLINVAR-H0252791		CLINVAR	2629633.0	False	False	False	False	False	0
MSH6	ENSG00000116062.10	ENST00000234420.5	chr2	10	+	True	48010558	48010559	CT	AG	ENST00000234420.5:c.186_187CT>AG	S63A	Missense	E_1	DNP	False	4	Class 4: Mutated sequences are not identical.	0aa	0aa	Msh6	ENSMUSG00000005370.5	ENSMUST00000005503.5	chr17	10	+																CLINVAR-H0252794		CLINVAR	926791.0	False	False	False	False	False	0
MSH6	ENSG00000116062.10	ENST00000234420.5	chr2	10	+	True	48010653	48010654	TC	GG	ENST00000234420.5:c.260+21_22TC>GG		Non_Coding,I	I_1	DNP	False	4	Class 4: Mutated sequences are not identical.	0aa	0aa	Msh6	ENSMUSG00000005370.5	ENSMUST00000005503.5	chr17	10	+																CLINVAR-H0252984		CLINVAR	491904.0	False	False	False	False	False	0
MSH6	ENSG00000116062.10	ENST00000234420.5	chr2	10	+	True	48023082	48023083	GC	TA	ENST00000234420.5:c.507_508GC>TA	K169_P170delinsNT	Missense	E_3	DNP	False	4	Class 4: Mutated sequences are not identical.	0aa	0aa	Msh6	ENSMUSG00000005370.5	ENSMUST00000005503.5	chr17	10	+																CLINVAR-H0253487		CLINVAR	1380655.0	False	False	False	False	False	0
MSH6	ENSG00000116062.10	ENST00000234420.5	chr2	10	+	True	48025764	48025765	CG	TA	ENST00000234420.5:c.642_643CG>TA	V215I	Missense	E_4	DNP	False	4	Class 4: Mutated sequences are not identical.	0aa	0aa	Msh6	ENSMUSG00000005370.5	ENSMUST00000005503.5	chr17	10	+																CLINVAR-H0253758		CLINVAR	958041.0	False	False	False	False	False	0
MSH6	ENSG00000116062.10	ENST00000234420.5	chr2	10	+	True	48025770	48025771	AG	TT	ENST00000234420.5:c.648_649AG>TT	D217Y	Missense	E_4	DNP	False	4	Class 4: Mutated sequences are not identical.	0aa	0aa	Msh6	ENSMUSG00000005370.5	ENSMUST00000005503.5	chr17	10	+																CLINVAR-H0253771		CLINVAR	89548.0	False	False	False	False	False	0
MSH6	ENSG00000116062.10	ENST00000234420.5	chr2	10	+	True	48025988	48025989	GC	AA	ENST00000234420.5:c.866_867GC>AA	G289E	Missense	E_4	DNP	False	4	Class 4: Mutated sequences are not identical.	0aa	0aa	Msh6	ENSMUSG00000005370.5	ENSMUST00000005503.5	chr17	10	+																CLINVAR-H0254151		CLINVAR	89572.0	False	False	False	False	False	0
MSH6	ENSG00000116062.10	ENST00000234420.5	chr2	10	+	True	48028233	48028234	CT	GA	ENST00000234420.5:c.3111_3112CT>GA	F1037_Y1038delinsLN	Missense	E_4	DNP	False	4	Class 4: Mutated sequences are not identical.	0aa	0aa	Msh6	ENSMUSG00000005370.5	ENSMUST00000005503.5	chr17	10	+																CLINVAR-H0258053		CLINVAR	661044.0	False	False	False	False	False	0
MSH6	ENSG00000116062.10	ENST00000234420.5	chr2	10	+	True	48032858	48032859	AA	GT	ENST00000234420.5:c.3646+12_13AA>GT		Non_Coding,I	I_7	DNP	False	4	Class 4: Mutated sequences are not identical.	0aa	0aa	Msh6	ENSMUSG00000005370.5	ENSMUST00000005503.5	chr17	10	+																CLINVAR-H0259411		CLINVAR	925595.0	False	False	False	False	False	0
MSH6	ENSG00000116062.10	ENST00000234420.5	chr2	10	+	True	48032864	48032865	TC	AA	ENST00000234420.5:c.3646+18_19TC>AA		Non_Coding,I	I_7	DNP	False	4	Class 4: Mutated sequences are not identical.	0aa	0aa	Msh6	ENSMUSG00000005370.5	ENSMUST00000005503.5	chr17	10	+																CLINVAR-H0259415		CLINVAR	925596.0	False	False	False	False	False	0
MSH6	ENSG00000116062.10	ENST00000234420.5	chr2	10	+	True	48027780	48027781	CC	TT	ENST00000234420.5:c.2658_2659CC>TT	L887F	Missense	E_4	DNP	False	4	Class 4: Mutated sequences are not identical.	0aa	0aa	Msh6	ENSMUSG00000005370.5	ENSMUST00000005503.5	chr17	10	+																COSMIC-H0899442		COSMIC	21595487.0	False	False	False	False	False	0
MSH6	ENSG00000116062.10	ENST00000234420.5	chr2	10	+	True	48026528	48026529	AT	TC	ENST00000234420.5:c.1406_1407AT>TC	Y469F	Missense	E_4	DNP	False	4	Class 4: Mutated sequences are not identical.	0aa	0aa	Msh6	ENSMUSG00000005370.5	ENSMUST00000005503.5	chr17	10	+																COSMIC-H0949273		COSMIC	21596838.0	False	False	False	False	False	0
MSH6	ENSG00000116062.10	ENST00000234420.5	chr2	10	+	True	48025988	48025989	GC	AA	ENST00000234420.5:c.866_867GC>AA	G289E	Missense	E_4	DNP	False	4	Class 4: Mutated sequences are not identical.	0aa	0aa	Msh6	ENSMUSG00000005370.5	ENSMUST00000005503.5	chr17	10	+																AACR-H0002762		AACR		True	False	False	False	True	0
MSH6	ENSG00000116062.10	ENST00000234420.5	chr2	10	+	True	48030639	48030640	-	CCC	ENST00000234420.5:c.3253_3254>CCC	T1085_P1086insP	In_Frame	E_5	INS	True	0	Class 0: This mutation can be originally modeled.	2aa	0aa	Msh6	ENSMUSG00000005370.5	ENSMUST00000005503.5	chr17	10	+	INS	In_Frame	E_5	88295697.0	88295698.0	-	CCC	ENSMUST00000005503.5:c.3247_3248>CCC	T1083_H1084insP	88295697.0	88295698.0	-	CCC	ENSMUST00000005503.5:c.3247_3248>CCC	T1083_H1084insP	AACR-H0104560	AACR-H0104560-M01-V01	AACR		False	False	False	False	False	2
MSH6	ENSG00000116062.10	ENST00000234420.5	chr2	10	+	True	48026558	48026559	-	AGT	ENST00000234420.5:c.1436_1437>AGT	K479_V480insV	In_Frame	E_4	INS	True	0	Class 0: This mutation can be originally modeled.	9aa	22aa	Msh6	ENSMUSG00000005370.5	ENSMUST00000005503.5	chr17	10	+	INS	In_Frame	E_4	88292679.0	88292680.0	-	AGT	ENSMUST00000005503.5:c.1433_1434>AGT	K478_V479insV	88292679.0	88292680.0	-	AGT	ENSMUST00000005503.5:c.1433_1434>AGT	K478_V479insV	AACR-H0735306	AACR-H0735306-M01-V01	AACR		False	False	False	False	False	31
MSH6	ENSG00000116062.10	ENST00000234420.5	chr2	10	+	True	48033424	48033425	-	ATT	ENST00000234420.5:c.3728_3729>ATT	T1243_L1244insL	In_Frame	E_8	INS	True	0	Class 0: This mutation can be originally modeled.	40aa	14aa	Msh6	ENSMUSG00000005370.5	ENSMUST00000005503.5	chr17	10	+	INS	In_Frame	E_8	88297703.0	88297704.0	-	ATT	ENSMUST00000005503.5:c.3722_3723>ATT	T1241_L1242insL	88297703.0	88297704.0	-	ATT	ENSMUST00000005503.5:c.3722_3723>ATT	T1241_L1242insL	AACR-H0735525	AACR-H0735525-M01-V01	AACR		False	False	False	False	False	54
MSH6	ENSG00000116062.10	ENST00000234420.5	chr2	10	+	True	48032071	48032072	-	CCAGATGGGTTG	ENST00000234420.5:c.3461_3462>CCAGATGGGTTG	A1154_Q1155insQMGC	In_Frame	E_6	INS	True	0	Class 0: This mutation can be originally modeled.	9aa	1aa	Msh6	ENSMUSG00000005370.5	ENSMUST00000005503.5	chr17	10	+	INS	In_Frame	E_6	88296594.0	88296595.0	-	CCAGATGGGTTG	ENSMUST00000005503.5:c.3455_3456>CCAGATGGGTTG	A1152_Q1153insQMGC	88296594.0	88296595.0	-	CCAGATGGGTTG	ENSMUST00000005503.5:c.3455_3456>CCAGATGGGTTG	A1152_Q1153insQMGC	AACR-H0735582	AACR-H0735582-M01-V01	AACR		False	False	False	False	False	10
MSH6	ENSG00000116062.10	ENST00000234420.5	chr2	10	+	True	48033655	48033655	T	AATT	ENST00000234420.5:c.3865_3867T>AATT	K1288_F1289ins*	In_Frame	E_9	INS	True	0	Class 0: This mutation can be originally modeled.	27aa	35aa	Msh6	ENSMUSG00000005370.5	ENSMUST00000005503.5	chr17	10	+	INS	In_Frame	E_9	88297923.0	88297923.0	T	AATT	ENSMUST00000005503.5:c.3859_3861T>AATT	K1286_F1287ins*	88297923.0	88297923.0	T	AATT	ENSMUST00000005503.5:c.3859_3861T>AATT	K1286_F1287ins*	AACR-H0735806	AACR-H0735806-M01-V01	AACR		False	False	False	False	False	62
MSH6	ENSG00000116062.10	ENST00000234420.5	chr2	10	+	True	48010537	48010538	-	GGGCCC	ENST00000234420.5:c.165_166>GGGCCC	G56_P57insPG	In_Frame	E_1	INS	True	0	Class 0: This mutation can be originally modeled.	0aa	0aa	Msh6	ENSMUSG00000005370.5	ENSMUST00000005503.5	chr17	10	+	INS	In_Frame	E_1	88282732.0	88282733.0	-	GGGCCC	ENSMUST00000005503.5:c.156_157>GGGCCC	G53_S54insPG	88282732.0	88282733.0	-	GGGCCC	ENSMUST00000005503.5:c.156_157>GGGCCC	G53_S54insPG	AACR-H0737149	AACR-H0737149-M01-V01	AACR		False	False	False	False	False	0
MSH6	ENSG00000116062.10	ENST00000234420.5	chr2	10	+	True	48010529	48010530	-	CTGGGC	ENST00000234420.5:c.157_158>CTGGGC	A53_G54insGP	In_Frame	E_1	INS	True	0	Class 0: This mutation can be originally modeled.	8aa	0aa	Msh6	ENSMUSG00000005370.5	ENSMUST00000005503.5	chr17	10	+	INS	In_Frame	E_1	88282724.0	88282725.0	-	CTGGGC	ENSMUST00000005503.5:c.148_149>CTGGGC	A50_E51insGP	88282724.0	88282725.0	-	CTGGGC	ENSMUST00000005503.5:c.148_149>CTGGGC	A50_E51insGP	CLINVAR-H0252717	CLINVAR-H0252717-M01-V01	CLINVAR	418318.0	False	False	False	False	False	8
MSH6	ENSG00000116062.10	ENST00000234420.5	chr2	10	+	True	48010537	48010538	-	GGGCCC	ENST00000234420.5:c.165_166>GGGCCC	G56_P57insPG	In_Frame	E_1	INS	True	0	Class 0: This mutation can be originally modeled.	0aa	0aa	Msh6	ENSMUSG00000005370.5	ENSMUST00000005503.5	chr17	10	+	INS	In_Frame	E_1	88282732.0	88282733.0	-	GGGCCC	ENSMUST00000005503.5:c.156_157>GGGCCC	G53_S54insPG	88282732.0	88282733.0	-	GGGCCC	ENSMUST00000005503.5:c.156_157>GGGCCC	G53_S54insPG	CLINVAR-H0252738	CLINVAR-H0252738-M01-V01	CLINVAR	184901.0	False	False	False	False	False	0
MSH6	ENSG00000116062.10	ENST00000234420.5	chr2	10	+	True	48010538	48010539	-	GGCCCA	ENST00000234420.5:c.166_167>GGCCCA	G56_P57insPR	In_Frame	E_1	INS	True	0	Class 0: This mutation can be originally modeled.	1aa	0aa	Msh6	ENSMUSG00000005370.5	ENSMUST00000005503.5	chr17	10	+	INS	In_Frame	E_1	88282733.0	88282734.0	-	GGCCCA	ENSMUST00000005503.5:c.157_158>GGCCCA	G53_S54insPR	88282733.0	88282734.0	-	GGCCCA	ENSMUST00000005503.5:c.157_158>GGCCCA	G53_S54insPR	CLINVAR-H0252742	CLINVAR-H0252742-M01-V01	CLINVAR	234685.0	False	False	False	False	False	1
MSH6	ENSG00000116062.10	ENST00000234420.5	chr2	10	+	True	48010578	48010579	-	GAA	ENST00000234420.5:c.206_207>GAA	A69_K70insK	In_Frame	E_1	INS	True	0	Class 0: This mutation can be originally modeled.	0aa	1aa	Msh6	ENSMUSG00000005370.5	ENSMUST00000005503.5	chr17	10	+	INS	In_Frame	E_1	88282773.0	88282774.0	-	GAA	ENSMUST00000005503.5:c.197_198>GAA	A66_K67insK	88282773.0	88282774.0	-	GAA	ENSMUST00000005503.5:c.197_198>GAA	A66_K67insK	CLINVAR-H0252839	CLINVAR-H0252839-M01-V01	CLINVAR	455176.0	False	False	False	False	False	1
MSH6	ENSG00000116062.10	ENST00000234420.5	chr2	10	+	True	48025784	48025785	-	ATC	ENST00000234420.5:c.662_663>ATC	E221_D222insS	In_Frame	E_4	INS	True	0	Class 0: This mutation can be originally modeled.	4aa	2aa	Msh6	ENSMUSG00000005370.5	ENSMUST00000005503.5	chr17	10	+	INS	In_Frame	E_4	88291908.0	88291909.0	-	ATC	ENSMUST00000005503.5:c.662_663>ATC	E221_D222insS	88291908.0	88291909.0	-	ATC	ENSMUST00000005503.5:c.662_663>ATC	E221_D222insS	CLINVAR-H0253800	CLINVAR-H0253800-M01-V01	CLINVAR	2036905.0	False	False	False	False	False	6
MSH6	ENSG00000116062.10	ENST00000234420.5	chr2	10	+	True	48025967	48025968	-	GGG	ENST00000234420.5:c.845_846>GGG	V282_G283insG	In_Frame	E_4	INS	True	0	Class 0: This mutation can be originally modeled.	3aa	3aa	Msh6	ENSMUSG00000005370.5	ENSMUST00000005503.5	chr17	10	+	INS	In_Frame	E_4	88292091.0	88292092.0	-	GGG	ENSMUST00000005503.5:c.845_846>GGG	V282_G283insG	88292091.0	88292092.0	-	GGG	ENSMUST00000005503.5:c.845_846>GGG	V282_G283insG	CLINVAR-H0254109	CLINVAR-H0254109-M01-V01	CLINVAR	2133945.0	False	False	False	False	False	6
MSH6	ENSG00000116062.10	ENST00000234420.5	chr2	10	+	True	48026084	48026085	-	GAGCTAGTTGCT	ENST00000234420.5:c.962_963>GAGCTAGTTGCT	S321_A322insS*LL	In_Frame	E_4	INS	True	0	Class 0: This mutation can be originally modeled.	0aa	1aa	Msh6	ENSMUSG00000005370.5	ENSMUST00000005503.5	chr17	10	+	INS	In_Frame	E_4	88292208.0	88292209.0	-	GAGCTAGTTGCT	ENSMUST00000005503.5:c.962_963>GAGCTAGTTGCT	S321_A322insS*LL	88292208.0	88292209.0	-	GAGCTAGTTGCT	ENSMUST00000005503.5:c.962_963>GAGCTAGTTGCT	S321_A322insS*LL	CLINVAR-H0254327	CLINVAR-H0254327-M01-V01	CLINVAR	2673777.0	False	False	False	False	False	1
MSH6	ENSG00000116062.10	ENST00000234420.5	chr2	10	+	True	48026206	48026207	-	CTA	ENST00000234420.5:c.1084_1085>CTA	P362_T363insT	In_Frame	E_4	INS	True	0	Class 0: This mutation can be originally modeled.	0aa	12aa	Msh6	ENSMUSG00000005370.5	ENSMUST00000005503.5	chr17	10	+	INS	In_Frame	E_4	88292327.0	88292328.0	-	CTA	ENSMUST00000005503.5:c.1081_1082>CTA	P361_T362insT	88292327.0	88292328.0	-	CTA	ENSMUST00000005503.5:c.1081_1082>CTA	P361_T362insT	CLINVAR-H0254520	CLINVAR-H0254520-M01-V01	CLINVAR	410396.0	False	False	False	False	False	12
MSH6	ENSG00000116062.10	ENST00000234420.5	chr2	10	+	True	48026382	48026383	-	TTTGATCTTGTCATCTGTTACAAGGTGGGGAAA	ENST00000234420.5:c.1260_1261>TTTGATCTTGTCATCTGTTACAAGGTGGGGAAA	F421_D422insDLVICYKVGKF	In_Frame	E_4	INS	True	0	Class 0: This mutation can be originally modeled.	3aa	4aa	Msh6	ENSMUSG00000005370.5	ENSMUST00000005503.5	chr17	10	+	INS	In_Frame	E_4	88292503.0	88292504.0	-	TTTGATCTTGTCATCTGTTACAAGGTGGGGAAA	ENSMUST00000005503.5:c.1257_1258>TTTGATCTTGTCATCTGTTACAAGGTGGGGAAA	F420_D421insDLVICYKVGKF	88292503.0	88292504.0	-	TTTGATCTTGTCATCTGTTACAAGGTGGGGAAA	ENSMUST00000005503.5:c.1257_1258>TTTGATCTTGTCATCTGTTACAAGGTGGGGAAA	F420_D421insDLVICYKVGKF	CLINVAR-H0254828	CLINVAR-H0254828-M01-V01	CLINVAR	1392267.0	False	False	False	False	False	7
MSH6	ENSG00000116062.10	ENST00000234420.5	chr2	10	+	True	48026558	48026559	-	AGT	ENST00000234420.5:c.1436_1437>AGT	K479_V480insV	In_Frame	E_4	INS	True	0	Class 0: This mutation can be originally modeled.	9aa	22aa	Msh6	ENSMUSG00000005370.5	ENSMUST00000005503.5	chr17	10	+	INS	In_Frame	E_4	88292679.0	88292680.0	-	AGT	ENSMUST00000005503.5:c.1433_1434>AGT	K478_V479insV	88292679.0	88292680.0	-	AGT	ENSMUST00000005503.5:c.1433_1434>AGT	K478_V479insV	CLINVAR-H0255129	CLINVAR-H0255129-M01-V01	CLINVAR	1009858.0	False	False	False	False	False	31
MSH6	ENSG00000116062.10	ENST00000234420.5	chr2	10	+	True	48026694	48026695	-	AGTGTGCTGGAAGGTGATCCCTCTGAGAACTACAGTAAGTATCTTCTTAGCCTCAAAGAAAAAGAGGAAGATTCTTCTGGCCATACTCGTGCATATGGTGTGTGCTTTGTTGATACTTCACTGGGAAAGTTTTTCATAGGTCAGTTTTCAGATGATCGCCATTGTTCGAGATTTAGGACTCTAGTGGCACACTATCCCCCAGTACAAGTTTTATTTGAAAAAGGAAATCTCTCAAAGGAAACTAAAACAATTCTAAAGAGTTCATTGTCCTGTTCTCTTCAGGAAGGTCTGATACCCGGCTCCCAGTTTTGGGATGCATCCAAAACTTTGAGAACTCTCCTTGAGGAAGAATATTTTAGGGAAAAGCTAAGTGATGGCATTGGGGTGATGTTACCCCAGGTGCTTAAAGGTATGACTTCAGAGTCTGATTCCATTGGGTTGACACCAGGAGAGAAAAGTGAATTGGCCCTCTCTGCTCTAGGTGGTTGTGTCTTCTACCTCAAAAAATGCCTTATTGATCAGGAGCTTTTATCAATGGCTAATTTTGAAGAATATATTCCCTTGGATTCTGACACAGTCAGCACTACAAGATCTGGTGCTATCTTCACCAAAGCCTATCAACGAATGGTGCTAGATGCAGTGACATTAAACAACTTGGAGATTTTTCTGAATGGAACAAATGGTTCTACTGAAGGAACCCTACTAGAGAGGGTTGATACTTGCCATACTCCTTTTGGTAAGCGGCTCCTAAAGCAATGGCTTTGTGCCCCACTCTGTAACCATTATGCTATTAATGATCGTCTAGATGCCATAGAAGACCTCATGGTTGTGCCTGACAAAATCTCCGAAGTTGTAGAGCTTCTAAAGAAGCTTCCAGATCTTGAGAGGCTACTCAGTAAAATTCATAATGTTGGGTCTCCCCTGAAGAGTCAGAACCACCCAGACAGCAGGGCTATAATGTATGAAGAAACTACATACAGCAAGAAGAAGATTATTGATTTTCTTTCTGCTCTGGAAGGATTCAAAGTAATGTGTAAAATTATAGGGATCATGGAAGAAGTTGCTGATGGTTTTAAGTCTAAAATCCTTAAGCAGGTCATCTCTCTGCAGACAAAAAATCCTGAAGGTCGTTTTCCTGATTTGACTGTAGAATTGAACCGATGGGATACAGCCTTTGACCATGAAAAGGCTCGAAAGACTGGACTTATTACTCCCAAAGCAGGCTTTGACTCTGATTATGACCAAGCTCTTGCTGACATAAGAGAAAATGAACAGAGCCTCCTGGAATACCTAGAGAAACAGCGCAACAGAATTGGCTGTAGGACCATAGTCTATTGGGGGATTGGTAGGAACCGTTACCAGCTGGAAATTCCTGAGAATTTCACCACTCGCAATTTGCCAGAAGAATACGAGTTGAAATCTACCAAGAAGGGCTGTAAACGATACTGGACCAAAACTATTGAAAAGAAGTTGGCTAATCTCATAAATGCTGAAGAACGGAGGGATGTATCATTGAAGGACTGCATGCGGCGACTGTTCTATAACTTTGATAAAAATTACAAGGACTGGCAGTCTGCTGTAGAGTGTATCGCAGTGTTGGGTAAGACTTTGAACAAGCTTGTTCTCAGGCTTTGATAAGTAGTGCTGTTTGCCAGCTGTATATTATCCCTAAAAATAAGTAATAAGGTATATATGGTACATATTTTGACATGCATATACATATTTGCATCCTGACTAGGCTGCCCACAGCAATTTAAGTTACTTGAAACTCGCTTTTATCTTAGTAGCCCTTTGGCCTTTCTTCAGTTTTTTTTTTTTTTTTTTTTTTTTTGAGACATGGTCTTGCTCTGTTGCCCAGGCTAGAATATGGTGACACAACCATGGCTACTGCAGCCTCGACCTCCCAGGCTTAAGTGATCTTTCCACCTCAGCCTCCCAAGTAGCTGAGATTACAGATATGCACCACCATGCATGGCTAATATTTAAATGTTTGTAGAGAGATGGGGTCTCACTGTGTTGCCAGGACTGGTCTTGAACTCCTGGGCTCAAGTGATCCTCCTGCCTCGGCTTCCCAAAGTGCTGAGGTTACAGGCATGACCCATTGCGCCTGGCCCTTTCTTCAGTCTTTAATAATCGAACAAAAGGTTTTTGTTTTTAGACAGTGTCTTGCTCTGTTACCCAGGACAGACCTCTCGTGTCAGCCTCTTAGGTAGCTAGGATTTACAGGTAAGCACCGGCGTGCCCTGCTTTATTTTTTTGGTGGGGGAAGGGGGAAGGGAGTTGAAGCTTCCCTATGTTGCCCAGGCTGGTCTTGAACTCCTGGCCTCAAGTGATCCTCCAGTCTCCCAAAAGTGCTGGGATTACAGGCATGAGCCACCGCTCCCGGCCCAAAAGATTTTTAAATGTGTTATACTTCATGAGACAGGCTTTATTTTAGATCGAATTTTATTTATCAATAAAAAGTTGAGCTTTTTATTATTTGGTGAATACTGTTTCAAGGTGCTTTGTTACACTATCTGTTGATCCAACATTTAAAAATTGTTTTATTACAACCTTTGCATTTCAGTGAATCCATCTGCATACAATTTTAAAAGAATCATTCCTTTTTTCTGTAGCCAAATTGTCAAAGATTCTTTCCTACAATTGATTTTTCAAAGCCCTGAGTTAGGAATTTACAATTTGGCAACCATCTCAACTTCATAAGCAATTTTGTTCTTTAAATGTCACGGCCAACATTACCTGGAACCATTGCTGTTTTATAGTTTAGGTTTATGTTGTATATTTTTTTTAATTTTTTAGAGACGGGGTCTTGCTGTTTTCAGACTGGAGTACAATGGGATGACTAGCTCACTGCAGCCTCAAACTGCTGGGTTCAAGTGATTCTCCTTCCTCAGCCTCCTGAGTAGCTGGGACTACAGGTGGTCACCATCACACCTGGCTAATTTTTGTATTTTTGGTAGAGACAGGGTTTTTCCCGTGTTGGCCAGGCTGTTCTTGAATTCCTGACCTCAAAGCGATCTGCCCGCCTTGATCTCCGAAAGAGCTGGGATTACACGCATGAGCCACTGCGCCCAGCCCTGTTTTTTTTTTTTTTTTTTTTTTAAATAATGGTAGTTTACTTGAATTTGTAACACAGTAACACAAAACTATTTTGATCTGAACGCAAGTATCTAATGGAACAGAATAATATACTTCCTTTTAGTGTGCTGCATTTGGTTACTGGGTAATTTAAAATTCTTCCTCAGCACAGGTGTTCAAAAACCAGTCTTCAGAGATTGTTTTCATATCAGTGTGCCAACTTTGGCACATTCTGCTAAGTAAGAGGCTTAAGTGTAGCATGTTTCTGCTGTTTTGTGTTTGTTTTGTTTTGTTTTTTGAGACAGAGTCTCTCTGTCGCCCAGGCTGGAGTGCATTGGTGCGATCTTGGCTCATTGCAACCTCTGCCTCCCAGGTTCAAGTGATTCTCCTGCCTCAGCCTCCTGCGTAGCTGGGATTACAGGCATATGCCACGTGTATTAGGCACTGCTAATTTCTGTATTTTTAGTAGAGACGAGGTTTCACCATGTTGGTCAGGCTGGTCCTGAACTGCTGACCTCGTGAACTCTGCCCGCCTAGGCCTCCTGAAGTGCTGGGATTACAGGCGTGAGCCACCGTGCCTGGCCTCTGCTCTATCTTTTAGCTTTCCCTTGGCACTTCTATGGTCCAGATGTTAGAGGGTAAGTATTTTGATGGGGGAGATCGTTGGACTGTAATTGAAAGTTATGTCTTATAATGAAATGTGTTATATAAAGAAGACCTATAAAACACTTAGGCTGATAAAACCCCCAAACGATGAAGCCTCACTTTTACCCTCTCTTTTAACAGATGTTTTACTGTGCCTGGCTAACTATAGTCGAGGGGGTGATGGTCCTATGTGTCGCCCAGTAATTCTGTTGCCGGAAGATACCCCCCCCTTCTTAGAGCTTAAAGGATCACGCCATCCTTGCATTACGAAGACTTTTTTTGGAGATGATTTTATTCCTAATGACATTCTAATAGGCTGTGAGGAAGAGGAGCAGGAAAATGGCAAAGCCTATTGTGTGCTTGTTACTGGACCAAATATGGGGGGCAAGTCTACGCTTATGAGACAGGTAACTGATTCTTAAAGTTTTGTTATCAGAAAGTCATTTGTGACATTAGGAATAACATACTTAGGTGATCATTTTCCAAACACAGTTACATAAAAGTCAGCCAGTGACTTAATAGGAAGCAAAGGGAAATTACTCCCTGTGTTATAAAATTGAGAATTATATTTAGCTGAAACATCGATGCTTAATGTTAAGGGGAATATATGTTAAAAAGGGGAAGGAGGTCAGTCATTCAGGTCATGAGGCCCTTTGACTTGAATTCATTTCCTCAGAAGGTAGGTATATTCATAGTGAACAAAAATACAAAGGCTGTATGAAAAGATGAAAATGTTACAGGTTTATCCTTAAATTAGACTCATTTGCAGAAATGCAAATGAGGTAAGAAAGCAAATATAGTTCATGACCTCTAGCAACTGTTGAAAACTGCTCTTTAGGGATGACATGCTGGCCCTTTTTTTTTTGTTGTTGCCAAGGCTGAAGTGCAGTGGCACCATCACAGCTCACTGCAGCCTCGAACTCCCAGGTTCAACCCTTCCTCCTGCCTCAGCCTCCCCAGTAGCTGGGACTACAGATGTACACCATCATGCCTAGCTCATTTTTAAAAAAATTTTTTATGGCATTGTATTTATCTTCTCTTTATAACCAGGGGTTGACCAGCCACAGAACTTGTAAAGTTTTTTATATTTTTAAAAGGTTGTAAGAAATAGTAGTAGTTGGCTGGTCCCCGCTGCTCTCCTGCATTATAGTATACTTCTGTTCACCTAGTTTGCTAGAGAGAGGCAGTATAGTGTGTATAGTG	ENST00000234420.5:c.1572_1573>AGTGTGCTGGAAGGTGATCCCTCTGAGAACTACAGTAAGTATCTTCTTAGCCTCAAAGAAAAAGAGGAAGATTCTTCTGGCCATACTCGTGCATATGGTGTGTGCTTTGTTGATACTTCACTGGGAAAGTTTTTCATAGGTCAGTTTTCAGATGATCGCCATTGTTCGAGATTTAGGACTCTAGTGGCACACTATCCCCCAGTACAAGTTTTATTTGAAAAAGGAAATCTCTCAAAGGAAACTAAAACAATTCTAAAGAGTTCATTGTCCTGTTCTCTTCAGGAAGGTCTGATACCCGGCTCCCAGTTTTGGGATGCATCCAAAACTTTGAGAACTCTCCTTGAGGAAGAATATTTTAGGGAAAAGCTAAGTGATGGCATTGGGGTGATGTTACCCCAGGTGCTTAAAGGTATGACTTCAGAGTCTGATTCCATTGGGTTGACACCAGGAGAGAAAAGTGAATTGGCCCTCTCTGCTCTAGGTGGTTGTGTCTTCTACCTCAAAAAATGCCTTATTGATCAGGAGCTTTTATCAATGGCTAATTTTGAAGAATATATTCCCTTGGATTCTGACACAGTCAGCACTACAAGATCTGGTGCTATCTTCACCAAAGCCTATCAACGAATGGTGCTAGATGCAGTGACATTAAACAACTTGGAGATTTTTCTGAATGGAACAAATGGTTCTACTGAAGGAACCCTACTAGAGAGGGTTGATACTTGCCATACTCCTTTTGGTAAGCGGCTCCTAAAGCAATGGCTTTGTGCCCCACTCTGTAACCATTATGCTATTAATGATCGTCTAGATGCCATAGAAGACCTCATGGTTGTGCCTGACAAAATCTCCGAAGTTGTAGAGCTTCTAAAGAAGCTTCCAGATCTTGAGAGGCTACTCAGTAAAATTCATAATGTTGGGTCTCCCCTGAAGAGTCAGAACCACCCAGACAGCAGGGCTATAATGTATGAAGAAACTACATACAGCAAGAAGAAGATTATTGATTTTCTTTCTGCTCTGGAAGGATTCAAAGTAATGTGTAAAATTATAGGGATCATGGAAGAAGTTGCTGATGGTTTTAAGTCTAAAATCCTTAAGCAGGTCATCTCTCTGCAGACAAAAAATCCTGAAGGTCGTTTTCCTGATTTGACTGTAGAATTGAACCGATGGGATACAGCCTTTGACCATGAAAAGGCTCGAAAGACTGGACTTATTACTCCCAAAGCAGGCTTTGACTCTGATTATGACCAAGCTCTTGCTGACATAAGAGAAAATGAACAGAGCCTCCTGGAATACCTAGAGAAACAGCGCAACAGAATTGGCTGTAGGACCATAGTCTATTGGGGGATTGGTAGGAACCGTTACCAGCTGGAAATTCCTGAGAATTTCACCACTCGCAATTTGCCAGAAGAATACGAGTTGAAATCTACCAAGAAGGGCTGTAAACGATACTGGACCAAAACTATTGAAAAGAAGTTGGCTAATCTCATAAATGCTGAAGAACGGAGGGATGTATCATTGAAGGACTGCATGCGGCGACTGTTCTATAACTTTGATAAAAATTACAAGGACTGGCAGTCTGCTGTAGAGTGTATCGCAGTGTTGGGTAAGACTTTGAACAAGCTTGTTCTCAGGCTTTGATAAGTAGTGCTGTTTGCCAGCTGTATATTATCCCTAAAAATAAGTAATAAGGTATATATGGTACATATTTTGACATGCATATACATATTTGCATCCTGACTAGGCTGCCCACAGCAATTTAAGTTACTTGAAACTCGCTTTTATCTTAGTAGCCCTTTGGCCTTTCTTCAGTTTTTTTTTTTTTTTTTTTTTTTTTGAGACATGGTCTTGCTCTGTTGCCCAGGCTAGAATATGGTGACACAACCATGGCTACTGCAGCCTCGACCTCCCAGGCTTAAGTGATCTTTCCACCTCAGCCTCCCAAGTAGCTGAGATTACAGATATGCACCACCATGCATGGCTAATATTTAAATGTTTGTAGAGAGATGGGGTCTCACTGTGTTGCCAGGACTGGTCTTGAACTCCTGGGCTCAAGTGATCCTCCTGCCTCGGCTTCCCAAAGTGCTGAGGTTACAGGCATGACCCATTGCGCCTGGCCCTTTCTTCAGTCTTTAATAATCGAACAAAAGGTTTTTGTTTTTAGACAGTGTCTTGCTCTGTTACCCAGGACAGACCTCTCGTGTCAGCCTCTTAGGTAGCTAGGATTTACAGGTAAGCACCGGCGTGCCCTGCTTTATTTTTTTGGTGGGGGAAGGGGGAAGGGAGTTGAAGCTTCCCTATGTTGCCCAGGCTGGTCTTGAACTCCTGGCCTCAAGTGATCCTCCAGTCTCCCAAAAGTGCTGGGATTACAGGCATGAGCCACCGCTCCCGGCCCAAAAGATTTTTAAATGTGTTATACTTCATGAGACAGGCTTTATTTTAGATCGAATTTTATTTATCAATAAAAAGTTGAGCTTTTTATTATTTGGTGAATACTGTTTCAAGGTGCTTTGTTACACTATCTGTTGATCCAACATTTAAAAATTGTTTTATTACAACCTTTGCATTTCAGTGAATCCATCTGCATACAATTTTAAAAGAATCATTCCTTTTTTCTGTAGCCAAATTGTCAAAGATTCTTTCCTACAATTGATTTTTCAAAGCCCTGAGTTAGGAATTTACAATTTGGCAACCATCTCAACTTCATAAGCAATTTTGTTCTTTAAATGTCACGGCCAACATTACCTGGAACCATTGCTGTTTTATAGTTTAGGTTTATGTTGTATATTTTTTTTAATTTTTTAGAGACGGGGTCTTGCTGTTTTCAGACTGGAGTACAATGGGATGACTAGCTCACTGCAGCCTCAAACTGCTGGGTTCAAGTGATTCTCCTTCCTCAGCCTCCTGAGTAGCTGGGACTACAGGTGGTCACCATCACACCTGGCTAATTTTTGTATTTTTGGTAGAGACAGGGTTTTTCCCGTGTTGGCCAGGCTGTTCTTGAATTCCTGACCTCAAAGCGATCTGCCCGCCTTGATCTCCGAAAGAGCTGGGATTACACGCATGAGCCACTGCGCCCAGCCCTGTTTTTTTTTTTTTTTTTTTTTTAAATAATGGTAGTTTACTTGAATTTGTAACACAGTAACACAAAACTATTTTGATCTGAACGCAAGTATCTAATGGAACAGAATAATATACTTCCTTTTAGTGTGCTGCATTTGGTTACTGGGTAATTTAAAATTCTTCCTCAGCACAGGTGTTCAAAAACCAGTCTTCAGAGATTGTTTTCATATCAGTGTGCCAACTTTGGCACATTCTGCTAAGTAAGAGGCTTAAGTGTAGCATGTTTCTGCTGTTTTGTGTTTGTTTTGTTTTGTTTTTTGAGACAGAGTCTCTCTGTCGCCCAGGCTGGAGTGCATTGGTGCGATCTTGGCTCATTGCAACCTCTGCCTCCCAGGTTCAAGTGATTCTCCTGCCTCAGCCTCCTGCGTAGCTGGGATTACAGGCATATGCCACGTGTATTAGGCACTGCTAATTTCTGTATTTTTAGTAGAGACGAGGTTTCACCATGTTGGTCAGGCTGGTCCTGAACTGCTGACCTCGTGAACTCTGCCCGCCTAGGCCTCCTGAAGTGCTGGGATTACAGGCGTGAGCCACCGTGCCTGGCCTCTGCTCTATCTTTTAGCTTTCCCTTGGCACTTCTATGGTCCAGATGTTAGAGGGTAAGTATTTTGATGGGGGAGATCGTTGGACTGTAATTGAAAGTTATGTCTTATAATGAAATGTGTTATATAAAGAAGACCTATAAAACACTTAGGCTGATAAAACCCCCAAACGATGAAGCCTCACTTTTACCCTCTCTTTTAACAGATGTTTTACTGTGCCTGGCTAACTATAGTCGAGGGGGTGATGGTCCTATGTGTCGCCCAGTAATTCTGTTGCCGGAAGATACCCCCCCCTTCTTAGAGCTTAAAGGATCACGCCATCCTTGCATTACGAAGACTTTTTTTGGAGATGATTTTATTCCTAATGACATTCTAATAGGCTGTGAGGAAGAGGAGCAGGAAAATGGCAAAGCCTATTGTGTGCTTGTTACTGGACCAAATATGGGGGGCAAGTCTACGCTTATGAGACAGGTAACTGATTCTTAAAGTTTTGTTATCAGAAAGTCATTTGTGACATTAGGAATAACATACTTAGGTGATCATTTTCCAAACACAGTTACATAAAAGTCAGCCAGTGACTTAATAGGAAGCAAAGGGAAATTACTCCCTGTGTTATAAAATTGAGAATTATATTTAGCTGAAACATCGATGCTTAATGTTAAGGGGAATATATGTTAAAAAGGGGAAGGAGGTCAGTCATTCAGGTCATGAGGCCCTTTGACTTGAATTCATTTCCTCAGAAGGTAGGTATATTCATAGTGAACAAAAATACAAAGGCTGTATGAAAAGATGAAAATGTTACAGGTTTATCCTTAAATTAGACTCATTTGCAGAAATGCAAATGAGGTAAGAAAGCAAATATAGTTCATGACCTCTAGCAACTGTTGAAAACTGCTCTTTAGGGATGACATGCTGGCCCTTTTTTTTTTGTTGTTGCCAAGGCTGAAGTGCAGTGGCACCATCACAGCTCACTGCAGCCTCGAACTCCCAGGTTCAACCCTTCCTCCTGCCTCAGCCTCCCCAGTAGCTGGGACTACAGATGTACACCATCATGCCTAGCTCATTTTTAAAAAAATTTTTTATGGCATTGTATTTATCTTCTCTTTATAACCAGGGGTTGACCAGCCACAGAACTTGTAAAGTTTTTTATATTTTTAAAAGGTTGTAAGAAATAGTAGTAGTTGGCTGGTCCCCGCTGCTCTCCTGCATTATAGTATACTTCTGTTCACCTAGTTTGCTAGAGAGAGGCAGTATAGTGTGTATAGTG	S525_V526insVLEGDPSENYSKYLLSLKEKEEDSSGHTRAYGVCFVDTSLGKFFIGQFSDDRHCSRFRTLVAHYPPVQVLFEKGNLSKETKTILKSSLSCSLQEGLIPGSQFWDASKTLRTLLEEEYFREKLSDGIGVMLPQVLKGMTSESDSIGLTPGEKSELALSALGGCVFYLKKCLIDQELLSMANFEEYIPLDSDTVSTTRSGAIFTKAYQRMVLDAVTLNNLEIFLNGTNGSTEGTLLERVDTCHTPFGKRLLKQWLCAPLCNHYAINDRLDAIEDLMVVPDKISEVVELLKKLPDLERLLSKIHNVGSPLKSQNHPDSRAIMYEETTYSKKKIIDFLSALEGFKVMCKIIGIMEEVADGFKSKILKQVISLQTKNPEGRFPDLTVELNRWDTAFDHEKARKTGLITPKAGFDSDYDQALADIRENEQSLLEYLEKQRNRIGCRTIVYWGIGRNRYQLEIPENFTTRNLPEEYELKSTKKGCKRYWTKTIEKKLANLINAEERRDVSLKDCMRRLFYNFDKNYKDWQSAVECIAVLGKTLNKLVLRL**VVLFASCILSLKISNKVYMVHILTCIYIFAS*LGCPQQFKLLETRFYLSSPLAFLQFFFFFFFF*DMVLLCCPG*NMVTQPWLLQPRPPRLK*SFHLSLPSS*DYRYAPPCMANI*MFVERWGLTVLPGLVLNSWAQVILLPRLPKVLRLQA*PIAPGPFFSL**SNKRFLFLDSVLLCYPGQTSRVSLLGS*DLQVSTGVPCFIFLVGEGGRELKLPYVAQAGLELLASSDPPVSQKCWDYRHEPPLPAQKIFKCVILHETGFILDRILFINKKLSFLLFGEYCFKVLCYTIC*SNI*KLFYYNLCISVNPSAYNFKRIIPFFCSQIVKDSFLQLIFQSPELGIYNLATISTS*AILFFKCHGQHYLEPLLFYSLGLCCIFFLIF*RRGLAVFRLEYNGMTSSLQPQTAGFK*FSFLSLLSSWDYRWSPSHLANFCIFGRDRVFPVLARLFLNS*PQSDLPALISERAGITRMSHCAQPCFFFFFFFK*W*FT*ICNTVTQNYFDLNASI*WNRIIYFLLVCCIWLLGNLKFFLSTGVQKPVFRDCFHISVPTLAHSAK*EA*V*HVSAVLCLFCFVF*DRVSLSPRLECIGAILAHCNLCLPGSSDSPASASCVAGITGICHVY*ALLISVFLVETRFHHVGQAGPELLTS*TLPA*AS*SAGITGVSHRAWPLLYLLAFPWHFYGPDVRG*VF*WGRSLDCN*KLCLIMKCVI*RRPIKHLG**NPQTMKPHFYPLF*QMFYCAWLTIVEGVMVLCVAQ*FCCRKIPPPS*SLKDHAILALRRLFLEMILFLMTF**AVRKRSRKMAKPIVCLLLDQIWGASLRL*DR*LILKVLLSESHL*H*E*HT*VIIFQTQLHKSQPVT**EAKGNYSLCYKIENYI*LKHRCLMLRGIYVKKGKEVSHSGHEAL*LEFISSEGRYIHSEQKYKGCMKR*KCYRFILKLDSFAEMQMR*ESKYSS*PLATVENCSLGMTCWPFFFCCCQG*SAVAPSQLTAASNSQVQPFLLPQPPQ*LGLQMYTIMPSSFLKKFFMALYLSSLYNQGLTSHRTCKVFYIFKRL*EIVVVGWSPLLSCIIVYFCSPSLLERGSIVCIVS	In_Frame	E_4	INS	True	0	Class 0: This mutation can be originally modeled.	18aa	2aa	Msh6	ENSMUSG00000005370.5	ENSMUST00000005503.5	chr17	10	+	INS	In_Frame	E_4	88292815.0	88292816.0	-	AGTGTGCTGGAAGGTGATCCCTCTGAGAACTACAGTAAGTATCTTCTTAGCCTCAAAGAAAAAGAGGAAGATTCTTCTGGCCATACTCGTGCATATGGTGTGTGCTTTGTTGATACTTCACTGGGAAAGTTTTTCATAGGTCAGTTTTCAGATGATCGCCATTGTTCGAGATTTAGGACTCTAGTGGCACACTATCCCCCAGTACAAGTTTTATTTGAAAAAGGAAATCTCTCAAAGGAAACTAAAACAATTCTAAAGAGTTCATTGTCCTGTTCTCTTCAGGAAGGTCTGATACCCGGCTCCCAGTTTTGGGATGCATCCAAAACTTTGAGAACTCTCCTTGAGGAAGAATATTTTAGGGAAAAGCTAAGTGATGGCATTGGGGTGATGTTACCCCAGGTGCTTAAAGGTATGACTTCAGAGTCTGATTCCATTGGGTTGACACCAGGAGAGAAAAGTGAATTGGCCCTCTCTGCTCTAGGTGGTTGTGTCTTCTACCTCAAAAAATGCCTTATTGATCAGGAGCTTTTATCAATGGCTAATTTTGAAGAATATATTCCCTTGGATTCTGACACAGTCAGCACTACAAGATCTGGTGCTATCTTCACCAAAGCCTATCAACGAATGGTGCTAGATGCAGTGACATTAAACAACTTGGAGATTTTTCTGAATGGAACAAATGGTTCTACTGAAGGAACCCTACTAGAGAGGGTTGATACTTGCCATACTCCTTTTGGTAAGCGGCTCCTAAAGCAATGGCTTTGTGCCCCACTCTGTAACCATTATGCTATTAATGATCGTCTAGATGCCATAGAAGACCTCATGGTTGTGCCTGACAAAATCTCCGAAGTTGTAGAGCTTCTAAAGAAGCTTCCAGATCTTGAGAGGCTACTCAGTAAAATTCATAATGTTGGGTCTCCCCTGAAGAGTCAGAACCACCCAGACAGCAGGGCTATAATGTATGAAGAAACTACATACAGCAAGAAGAAGATTATTGATTTTCTTTCTGCTCTGGAAGGATTCAAAGTAATGTGTAAAATTATAGGGATCATGGAAGAAGTTGCTGATGGTTTTAAGTCTAAAATCCTTAAGCAGGTCATCTCTCTGCAGACAAAAAATCCTGAAGGTCGTTTTCCTGATTTGACTGTAGAATTGAACCGATGGGATACAGCCTTTGACCATGAAAAGGCTCGAAAGACTGGACTTATTACTCCCAAAGCAGGCTTTGACTCTGATTATGACCAAGCTCTTGCTGACATAAGAGAAAATGAACAGAGCCTCCTGGAATACCTAGAGAAACAGCGCAACAGAATTGGCTGTAGGACCATAGTCTATTGGGGGATTGGTAGGAACCGTTACCAGCTGGAAATTCCTGAGAATTTCACCACTCGCAATTTGCCAGAAGAATACGAGTTGAAATCTACCAAGAAGGGCTGTAAACGATACTGGACCAAAACTATTGAAAAGAAGTTGGCTAATCTCATAAATGCTGAAGAACGGAGGGATGTATCATTGAAGGACTGCATGCGGCGACTGTTCTATAACTTTGATAAAAATTACAAGGACTGGCAGTCTGCTGTAGAGTGTATCGCAGTGTTGGGTAAGACTTTGAACAAGCTTGTTCTCAGGCTTTGATAAGTAGTGCTGTTTGCCAGCTGTATATTATCCCTAAAAATAAGTAATAAGGTATATATGGTACATATTTTGACATGCATATACATATTTGCATCCTGACTAGGCTGCCCACAGCAATTTAAGTTACTTGAAACTCGCTTTTATCTTAGTAGCCCTTTGGCCTTTCTTCAGTTTTTTTTTTTTTTTTTTTTTTTTTGAGACATGGTCTTGCTCTGTTGCCCAGGCTAGAATATGGTGACACAACCATGGCTACTGCAGCCTCGACCTCCCAGGCTTAAGTGATCTTTCCACCTCAGCCTCCCAAGTAGCTGAGATTACAGATATGCACCACCATGCATGGCTAATATTTAAATGTTTGTAGAGAGATGGGGTCTCACTGTGTTGCCAGGACTGGTCTTGAACTCCTGGGCTCAAGTGATCCTCCTGCCTCGGCTTCCCAAAGTGCTGAGGTTACAGGCATGACCCATTGCGCCTGGCCCTTTCTTCAGTCTTTAATAATCGAACAAAAGGTTTTTGTTTTTAGACAGTGTCTTGCTCTGTTACCCAGGACAGACCTCTCGTGTCAGCCTCTTAGGTAGCTAGGATTTACAGGTAAGCACCGGCGTGCCCTGCTTTATTTTTTTGGTGGGGGAAGGGGGAAGGGAGTTGAAGCTTCCCTATGTTGCCCAGGCTGGTCTTGAACTCCTGGCCTCAAGTGATCCTCCAGTCTCCCAAAAGTGCTGGGATTACAGGCATGAGCCACCGCTCCCGGCCCAAAAGATTTTTAAATGTGTTATACTTCATGAGACAGGCTTTATTTTAGATCGAATTTTATTTATCAATAAAAAGTTGAGCTTTTTATTATTTGGTGAATACTGTTTCAAGGTGCTTTGTTACACTATCTGTTGATCCAACATTTAAAAATTGTTTTATTACAACCTTTGCATTTCAGTGAATCCATCTGCATACAATTTTAAAAGAATCATTCCTTTTTTCTGTAGCCAAATTGTCAAAGATTCTTTCCTACAATTGATTTTTCAAAGCCCTGAGTTAGGAATTTACAATTTGGCAACCATCTCAACTTCATAAGCAATTTTGTTCTTTAAATGTCACGGCCAACATTACCTGGAACCATTGCTGTTTTATAGTTTAGGTTTATGTTGTATATTTTTTTTAATTTTTTAGAGACGGGGTCTTGCTGTTTTCAGACTGGAGTACAATGGGATGACTAGCTCACTGCAGCCTCAAACTGCTGGGTTCAAGTGATTCTCCTTCCTCAGCCTCCTGAGTAGCTGGGACTACAGGTGGTCACCATCACACCTGGCTAATTTTTGTATTTTTGGTAGAGACAGGGTTTTTCCCGTGTTGGCCAGGCTGTTCTTGAATTCCTGACCTCAAAGCGATCTGCCCGCCTTGATCTCCGAAAGAGCTGGGATTACACGCATGAGCCACTGCGCCCAGCCCTGTTTTTTTTTTTTTTTTTTTTTTAAATAATGGTAGTTTACTTGAATTTGTAACACAGTAACACAAAACTATTTTGATCTGAACGCAAGTATCTAATGGAACAGAATAATATACTTCCTTTTAGTGTGCTGCATTTGGTTACTGGGTAATTTAAAATTCTTCCTCAGCACAGGTGTTCAAAAACCAGTCTTCAGAGATTGTTTTCATATCAGTGTGCCAACTTTGGCACATTCTGCTAAGTAAGAGGCTTAAGTGTAGCATGTTTCTGCTGTTTTGTGTTTGTTTTGTTTTGTTTTTTGAGACAGAGTCTCTCTGTCGCCCAGGCTGGAGTGCATTGGTGCGATCTTGGCTCATTGCAACCTCTGCCTCCCAGGTTCAAGTGATTCTCCTGCCTCAGCCTCCTGCGTAGCTGGGATTACAGGCATATGCCACGTGTATTAGGCACTGCTAATTTCTGTATTTTTAGTAGAGACGAGGTTTCACCATGTTGGTCAGGCTGGTCCTGAACTGCTGACCTCGTGAACTCTGCCCGCCTAGGCCTCCTGAAGTGCTGGGATTACAGGCGTGAGCCACCGTGCCTGGCCTCTGCTCTATCTTTTAGCTTTCCCTTGGCACTTCTATGGTCCAGATGTTAGAGGGTAAGTATTTTGATGGGGGAGATCGTTGGACTGTAATTGAAAGTTATGTCTTATAATGAAATGTGTTATATAAAGAAGACCTATAAAACACTTAGGCTGATAAAACCCCCAAACGATGAAGCCTCACTTTTACCCTCTCTTTTAACAGATGTTTTACTGTGCCTGGCTAACTATAGTCGAGGGGGTGATGGTCCTATGTGTCGCCCAGTAATTCTGTTGCCGGAAGATACCCCCCCCTTCTTAGAGCTTAAAGGATCACGCCATCCTTGCATTACGAAGACTTTTTTTGGAGATGATTTTATTCCTAATGACATTCTAATAGGCTGTGAGGAAGAGGAGCAGGAAAATGGCAAAGCCTATTGTGTGCTTGTTACTGGACCAAATATGGGGGGCAAGTCTACGCTTATGAGACAGGTAACTGATTCTTAAAGTTTTGTTATCAGAAAGTCATTTGTGACATTAGGAATAACATACTTAGGTGATCATTTTCCAAACACAGTTACATAAAAGTCAGCCAGTGACTTAATAGGAAGCAAAGGGAAATTACTCCCTGTGTTATAAAATTGAGAATTATATTTAGCTGAAACATCGATGCTTAATGTTAAGGGGAATATATGTTAAAAAGGGGAAGGAGGTCAGTCATTCAGGTCATGAGGCCCTTTGACTTGAATTCATTTCCTCAGAAGGTAGGTATATTCATAGTGAACAAAAATACAAAGGCTGTATGAAAAGATGAAAATGTTACAGGTTTATCCTTAAATTAGACTCATTTGCAGAAATGCAAATGAGGTAAGAAAGCAAATATAGTTCATGACCTCTAGCAACTGTTGAAAACTGCTCTTTAGGGATGACATGCTGGCCCTTTTTTTTTTGTTGTTGCCAAGGCTGAAGTGCAGTGGCACCATCACAGCTCACTGCAGCCTCGAACTCCCAGGTTCAACCCTTCCTCCTGCCTCAGCCTCCCCAGTAGCTGGGACTACAGATGTACACCATCATGCCTAGCTCATTTTTAAAAAAATTTTTTATGGCATTGTATTTATCTTCTCTTTATAACCAGGGGTTGACCAGCCACAGAACTTGTAAAGTTTTTTATATTTTTAAAAGGTTGTAAGAAATAGTAGTAGTTGGCTGGTCCCCGCTGCTCTCCTGCATTATAGTATACTTCTGTTCACCTAGTTTGCTAGAGAGAGGCAGTATAGTGTGTATAGTG	ENSMUST00000005503.5:c.1569_1570>AGTGTGCTGGAAGGTGATCCCTCTGAGAACTACAGTAAGTATCTTCTTAGCCTCAAAGAAAAAGAGGAAGATTCTTCTGGCCATACTCGTGCATATGGTGTGTGCTTTGTTGATACTTCACTGGGAAAGTTTTTCATAGGTCAGTTTTCAGATGATCGCCATTGTTCGAGATTTAGGACTCTAGTGGCACACTATCCCCCAGTACAAGTTTTATTTGAAAAAGGAAATCTCTCAAAGGAAACTAAAACAATTCTAAAGAGTTCATTGTCCTGTTCTCTTCAGGAAGGTCTGATACCCGGCTCCCAGTTTTGGGATGCATCCAAAACTTTGAGAACTCTCCTTGAGGAAGAATATTTTAGGGAAAAGCTAAGTGATGGCATTGGGGTGATGTTACCCCAGGTGCTTAAAGGTATGACTTCAGAGTCTGATTCCATTGGGTTGACACCAGGAGAGAAAAGTGAATTGGCCCTCTCTGCTCTAGGTGGTTGTGTCTTCTACCTCAAAAAATGCCTTATTGATCAGGAGCTTTTATCAATGGCTAATTTTGAAGAATATATTCCCTTGGATTCTGACACAGTCAGCACTACAAGATCTGGTGCTATCTTCACCAAAGCCTATCAACGAATGGTGCTAGATGCAGTGACATTAAACAACTTGGAGATTTTTCTGAATGGAACAAATGGTTCTACTGAAGGAACCCTACTAGAGAGGGTTGATACTTGCCATACTCCTTTTGGTAAGCGGCTCCTAAAGCAATGGCTTTGTGCCCCACTCTGTAACCATTATGCTATTAATGATCGTCTAGATGCCATAGAAGACCTCATGGTTGTGCCTGACAAAATCTCCGAAGTTGTAGAGCTTCTAAAGAAGCTTCCAGATCTTGAGAGGCTACTCAGTAAAATTCATAATGTTGGGTCTCCCCTGAAGAGTCAGAACCACCCAGACAGCAGGGCTATAATGTATGAAGAAACTACATACAGCAAGAAGAAGATTATTGATTTTCTTTCTGCTCTGGAAGGATTCAAAGTAATGTGTAAAATTATAGGGATCATGGAAGAAGTTGCTGATGGTTTTAAGTCTAAAATCCTTAAGCAGGTCATCTCTCTGCAGACAAAAAATCCTGAAGGTCGTTTTCCTGATTTGACTGTAGAATTGAACCGATGGGATACAGCCTTTGACCATGAAAAGGCTCGAAAGACTGGACTTATTACTCCCAAAGCAGGCTTTGACTCTGATTATGACCAAGCTCTTGCTGACATAAGAGAAAATGAACAGAGCCTCCTGGAATACCTAGAGAAACAGCGCAACAGAATTGGCTGTAGGACCATAGTCTATTGGGGGATTGGTAGGAACCGTTACCAGCTGGAAATTCCTGAGAATTTCACCACTCGCAATTTGCCAGAAGAATACGAGTTGAAATCTACCAAGAAGGGCTGTAAACGATACTGGACCAAAACTATTGAAAAGAAGTTGGCTAATCTCATAAATGCTGAAGAACGGAGGGATGTATCATTGAAGGACTGCATGCGGCGACTGTTCTATAACTTTGATAAAAATTACAAGGACTGGCAGTCTGCTGTAGAGTGTATCGCAGTGTTGGGTAAGACTTTGAACAAGCTTGTTCTCAGGCTTTGATAAGTAGTGCTGTTTGCCAGCTGTATATTATCCCTAAAAATAAGTAATAAGGTATATATGGTACATATTTTGACATGCATATACATATTTGCATCCTGACTAGGCTGCCCACAGCAATTTAAGTTACTTGAAACTCGCTTTTATCTTAGTAGCCCTTTGGCCTTTCTTCAGTTTTTTTTTTTTTTTTTTTTTTTTTGAGACATGGTCTTGCTCTGTTGCCCAGGCTAGAATATGGTGACACAACCATGGCTACTGCAGCCTCGACCTCCCAGGCTTAAGTGATCTTTCCACCTCAGCCTCCCAAGTAGCTGAGATTACAGATATGCACCACCATGCATGGCTAATATTTAAATGTTTGTAGAGAGATGGGGTCTCACTGTGTTGCCAGGACTGGTCTTGAACTCCTGGGCTCAAGTGATCCTCCTGCCTCGGCTTCCCAAAGTGCTGAGGTTACAGGCATGACCCATTGCGCCTGGCCCTTTCTTCAGTCTTTAATAATCGAACAAAAGGTTTTTGTTTTTAGACAGTGTCTTGCTCTGTTACCCAGGACAGACCTCTCGTGTCAGCCTCTTAGGTAGCTAGGATTTACAGGTAAGCACCGGCGTGCCCTGCTTTATTTTTTTGGTGGGGGAAGGGGGAAGGGAGTTGAAGCTTCCCTATGTTGCCCAGGCTGGTCTTGAACTCCTGGCCTCAAGTGATCCTCCAGTCTCCCAAAAGTGCTGGGATTACAGGCATGAGCCACCGCTCCCGGCCCAAAAGATTTTTAAATGTGTTATACTTCATGAGACAGGCTTTATTTTAGATCGAATTTTATTTATCAATAAAAAGTTGAGCTTTTTATTATTTGGTGAATACTGTTTCAAGGTGCTTTGTTACACTATCTGTTGATCCAACATTTAAAAATTGTTTTATTACAACCTTTGCATTTCAGTGAATCCATCTGCATACAATTTTAAAAGAATCATTCCTTTTTTCTGTAGCCAAATTGTCAAAGATTCTTTCCTACAATTGATTTTTCAAAGCCCTGAGTTAGGAATTTACAATTTGGCAACCATCTCAACTTCATAAGCAATTTTGTTCTTTAAATGTCACGGCCAACATTACCTGGAACCATTGCTGTTTTATAGTTTAGGTTTATGTTGTATATTTTTTTTAATTTTTTAGAGACGGGGTCTTGCTGTTTTCAGACTGGAGTACAATGGGATGACTAGCTCACTGCAGCCTCAAACTGCTGGGTTCAAGTGATTCTCCTTCCTCAGCCTCCTGAGTAGCTGGGACTACAGGTGGTCACCATCACACCTGGCTAATTTTTGTATTTTTGGTAGAGACAGGGTTTTTCCCGTGTTGGCCAGGCTGTTCTTGAATTCCTGACCTCAAAGCGATCTGCCCGCCTTGATCTCCGAAAGAGCTGGGATTACACGCATGAGCCACTGCGCCCAGCCCTGTTTTTTTTTTTTTTTTTTTTTTAAATAATGGTAGTTTACTTGAATTTGTAACACAGTAACACAAAACTATTTTGATCTGAACGCAAGTATCTAATGGAACAGAATAATATACTTCCTTTTAGTGTGCTGCATTTGGTTACTGGGTAATTTAAAATTCTTCCTCAGCACAGGTGTTCAAAAACCAGTCTTCAGAGATTGTTTTCATATCAGTGTGCCAACTTTGGCACATTCTGCTAAGTAAGAGGCTTAAGTGTAGCATGTTTCTGCTGTTTTGTGTTTGTTTTGTTTTGTTTTTTGAGACAGAGTCTCTCTGTCGCCCAGGCTGGAGTGCATTGGTGCGATCTTGGCTCATTGCAACCTCTGCCTCCCAGGTTCAAGTGATTCTCCTGCCTCAGCCTCCTGCGTAGCTGGGATTACAGGCATATGCCACGTGTATTAGGCACTGCTAATTTCTGTATTTTTAGTAGAGACGAGGTTTCACCATGTTGGTCAGGCTGGTCCTGAACTGCTGACCTCGTGAACTCTGCCCGCCTAGGCCTCCTGAAGTGCTGGGATTACAGGCGTGAGCCACCGTGCCTGGCCTCTGCTCTATCTTTTAGCTTTCCCTTGGCACTTCTATGGTCCAGATGTTAGAGGGTAAGTATTTTGATGGGGGAGATCGTTGGACTGTAATTGAAAGTTATGTCTTATAATGAAATGTGTTATATAAAGAAGACCTATAAAACACTTAGGCTGATAAAACCCCCAAACGATGAAGCCTCACTTTTACCCTCTCTTTTAACAGATGTTTTACTGTGCCTGGCTAACTATAGTCGAGGGGGTGATGGTCCTATGTGTCGCCCAGTAATTCTGTTGCCGGAAGATACCCCCCCCTTCTTAGAGCTTAAAGGATCACGCCATCCTTGCATTACGAAGACTTTTTTTGGAGATGATTTTATTCCTAATGACATTCTAATAGGCTGTGAGGAAGAGGAGCAGGAAAATGGCAAAGCCTATTGTGTGCTTGTTACTGGACCAAATATGGGGGGCAAGTCTACGCTTATGAGACAGGTAACTGATTCTTAAAGTTTTGTTATCAGAAAGTCATTTGTGACATTAGGAATAACATACTTAGGTGATCATTTTCCAAACACAGTTACATAAAAGTCAGCCAGTGACTTAATAGGAAGCAAAGGGAAATTACTCCCTGTGTTATAAAATTGAGAATTATATTTAGCTGAAACATCGATGCTTAATGTTAAGGGGAATATATGTTAAAAAGGGGAAGGAGGTCAGTCATTCAGGTCATGAGGCCCTTTGACTTGAATTCATTTCCTCAGAAGGTAGGTATATTCATAGTGAACAAAAATACAAAGGCTGTATGAAAAGATGAAAATGTTACAGGTTTATCCTTAAATTAGACTCATTTGCAGAAATGCAAATGAGGTAAGAAAGCAAATATAGTTCATGACCTCTAGCAACTGTTGAAAACTGCTCTTTAGGGATGACATGCTGGCCCTTTTTTTTTTGTTGTTGCCAAGGCTGAAGTGCAGTGGCACCATCACAGCTCACTGCAGCCTCGAACTCCCAGGTTCAACCCTTCCTCCTGCCTCAGCCTCCCCAGTAGCTGGGACTACAGATGTACACCATCATGCCTAGCTCATTTTTAAAAAAATTTTTTATGGCATTGTATTTATCTTCTCTTTATAACCAGGGGTTGACCAGCCACAGAACTTGTAAAGTTTTTTATATTTTTAAAAGGTTGTAAGAAATAGTAGTAGTTGGCTGGTCCCCGCTGCTCTCCTGCATTATAGTATACTTCTGTTCACCTAGTTTGCTAGAGAGAGGCAGTATAGTGTGTATAGTG	S524_V525insVLEGDPSENYSKYLLSLKEKEEDSSGHTRAYGVCFVDTSLGKFFIGQFSDDRHCSRFRTLVAHYPPVQVLFEKGNLSKETKTILKSSLSCSLQEGLIPGSQFWDASKTLRTLLEEEYFREKLSDGIGVMLPQVLKGMTSESDSIGLTPGEKSELALSALGGCVFYLKKCLIDQELLSMANFEEYIPLDSDTVSTTRSGAIFTKAYQRMVLDAVTLNNLEIFLNGTNGSTEGTLLERVDTCHTPFGKRLLKQWLCAPLCNHYAINDRLDAIEDLMVVPDKISEVVELLKKLPDLERLLSKIHNVGSPLKSQNHPDSRAIMYEETTYSKKKIIDFLSALEGFKVMCKIIGIMEEVADGFKSKILKQVISLQTKNPEGRFPDLTVELNRWDTAFDHEKARKTGLITPKAGFDSDYDQALADIRENEQSLLEYLEKQRNRIGCRTIVYWGIGRNRYQLEIPENFTTRNLPEEYELKSTKKGCKRYWTKTIEKKLANLINAEERRDVSLKDCMRRLFYNFDKNYKDWQSAVECIAVLGKTLNKLVLRL**VVLFASCILSLKISNKVYMVHILTCIYIFAS*LGCPQQFKLLETRFYLSSPLAFLQFFFFFFFF*DMVLLCCPG*NMVTQPWLLQPRPPRLK*SFHLSLPSS*DYRYAPPCMANI*MFVERWGLTVLPGLVLNSWAQVILLPRLPKVLRLQA*PIAPGPFFSL**SNKRFLFLDSVLLCYPGQTSRVSLLGS*DLQVSTGVPCFIFLVGEGGRELKLPYVAQAGLELLASSDPPVSQKCWDYRHEPPLPAQKIFKCVILHETGFILDRILFINKKLSFLLFGEYCFKVLCYTIC*SNI*KLFYYNLCISVNPSAYNFKRIIPFFCSQIVKDSFLQLIFQSPELGIYNLATISTS*AILFFKCHGQHYLEPLLFYSLGLCCIFFLIF*RRGLAVFRLEYNGMTSSLQPQTAGFK*FSFLSLLSSWDYRWSPSHLANFCIFGRDRVFPVLARLFLNS*PQSDLPALISERAGITRMSHCAQPCFFFFFFFK*W*FT*ICNTVTQNYFDLNASI*WNRIIYFLLVCCIWLLGNLKFFLSTGVQKPVFRDCFHISVPTLAHSAK*EA*V*HVSAVLCLFCFVF*DRVSLSPRLECIGAILAHCNLCLPGSSDSPASASCVAGITGICHVY*ALLISVFLVETRFHHVGQAGPELLTS*TLPA*AS*SAGITGVSHRAWPLLYLLAFPWHFYGPDVRG*VF*WGRSLDCN*KLCLIMKCVI*RRPIKHLG**NPQTMKPHFYPLF*QMFYCAWLTIVEGVMVLCVAQ*FCCRKIPPPS*SLKDHAILALRRLFLEMILFLMTF**AVRKRSRKMAKPIVCLLLDQIWGASLRL*DR*LILKVLLSESHL*H*E*HT*VIIFQTQLHKSQPVT**EAKGNYSLCYKIENYI*LKHRCLMLRGIYVKKGKEVSHSGHEAL*LEFISSEGRYIHSEQKYKGCMKR*KCYRFILKLDSFAEMQMR*ESKYSS*PLATVENCSLGMTCWPFFFCCCQG*SAVAPSQLTAASNSQVQPFLLPQPPQ*LGLQMYTIMPSSFLKKFFMALYLSSLYNQGLTSHRTCKVFYIFKRL*EIVVVGWSPLLSCIIVYFCSPSLLERGSIVCIVS	88292815.0	88292816.0	-	AGTGTGCTGGAAGGTGATCCCTCTGAGAACTACAGTAAGTATCTTCTTAGCCTCAAAGAAAAAGAGGAAGATTCTTCTGGCCATACTCGTGCATATGGTGTGTGCTTTGTTGATACTTCACTGGGAAAGTTTTTCATAGGTCAGTTTTCAGATGATCGCCATTGTTCGAGATTTAGGACTCTAGTGGCACACTATCCCCCAGTACAAGTTTTATTTGAAAAAGGAAATCTCTCAAAGGAAACTAAAACAATTCTAAAGAGTTCATTGTCCTGTTCTCTTCAGGAAGGTCTGATACCCGGCTCCCAGTTTTGGGATGCATCCAAAACTTTGAGAACTCTCCTTGAGGAAGAATATTTTAGGGAAAAGCTAAGTGATGGCATTGGGGTGATGTTACCCCAGGTGCTTAAAGGTATGACTTCAGAGTCTGATTCCATTGGGTTGACACCAGGAGAGAAAAGTGAATTGGCCCTCTCTGCTCTAGGTGGTTGTGTCTTCTACCTCAAAAAATGCCTTATTGATCAGGAGCTTTTATCAATGGCTAATTTTGAAGAATATATTCCCTTGGATTCTGACACAGTCAGCACTACAAGATCTGGTGCTATCTTCACCAAAGCCTATCAACGAATGGTGCTAGATGCAGTGACATTAAACAACTTGGAGATTTTTCTGAATGGAACAAATGGTTCTACTGAAGGAACCCTACTAGAGAGGGTTGATACTTGCCATACTCCTTTTGGTAAGCGGCTCCTAAAGCAATGGCTTTGTGCCCCACTCTGTAACCATTATGCTATTAATGATCGTCTAGATGCCATAGAAGACCTCATGGTTGTGCCTGACAAAATCTCCGAAGTTGTAGAGCTTCTAAAGAAGCTTCCAGATCTTGAGAGGCTACTCAGTAAAATTCATAATGTTGGGTCTCCCCTGAAGAGTCAGAACCACCCAGACAGCAGGGCTATAATGTATGAAGAAACTACATACAGCAAGAAGAAGATTATTGATTTTCTTTCTGCTCTGGAAGGATTCAAAGTAATGTGTAAAATTATAGGGATCATGGAAGAAGTTGCTGATGGTTTTAAGTCTAAAATCCTTAAGCAGGTCATCTCTCTGCAGACAAAAAATCCTGAAGGTCGTTTTCCTGATTTGACTGTAGAATTGAACCGATGGGATACAGCCTTTGACCATGAAAAGGCTCGAAAGACTGGACTTATTACTCCCAAAGCAGGCTTTGACTCTGATTATGACCAAGCTCTTGCTGACATAAGAGAAAATGAACAGAGCCTCCTGGAATACCTAGAGAAACAGCGCAACAGAATTGGCTGTAGGACCATAGTCTATTGGGGGATTGGTAGGAACCGTTACCAGCTGGAAATTCCTGAGAATTTCACCACTCGCAATTTGCCAGAAGAATACGAGTTGAAATCTACCAAGAAGGGCTGTAAACGATACTGGACCAAAACTATTGAAAAGAAGTTGGCTAATCTCATAAATGCTGAAGAACGGAGGGATGTATCATTGAAGGACTGCATGCGGCGACTGTTCTATAACTTTGATAAAAATTACAAGGACTGGCAGTCTGCTGTAGAGTGTATCGCAGTGTTGGGTAAGACTTTGAACAAGCTTGTTCTCAGGCTTTGATAAGTAGTGCTGTTTGCCAGCTGTATATTATCCCTAAAAATAAGTAATAAGGTATATATGGTACATATTTTGACATGCATATACATATTTGCATCCTGACTAGGCTGCCCACAGCAATTTAAGTTACTTGAAACTCGCTTTTATCTTAGTAGCCCTTTGGCCTTTCTTCAGTTTTTTTTTTTTTTTTTTTTTTTTTGAGACATGGTCTTGCTCTGTTGCCCAGGCTAGAATATGGTGACACAACCATGGCTACTGCAGCCTCGACCTCCCAGGCTTAAGTGATCTTTCCACCTCAGCCTCCCAAGTAGCTGAGATTACAGATATGCACCACCATGCATGGCTAATATTTAAATGTTTGTAGAGAGATGGGGTCTCACTGTGTTGCCAGGACTGGTCTTGAACTCCTGGGCTCAAGTGATCCTCCTGCCTCGGCTTCCCAAAGTGCTGAGGTTACAGGCATGACCCATTGCGCCTGGCCCTTTCTTCAGTCTTTAATAATCGAACAAAAGGTTTTTGTTTTTAGACAGTGTCTTGCTCTGTTACCCAGGACAGACCTCTCGTGTCAGCCTCTTAGGTAGCTAGGATTTACAGGTAAGCACCGGCGTGCCCTGCTTTATTTTTTTGGTGGGGGAAGGGGGAAGGGAGTTGAAGCTTCCCTATGTTGCCCAGGCTGGTCTTGAACTCCTGGCCTCAAGTGATCCTCCAGTCTCCCAAAAGTGCTGGGATTACAGGCATGAGCCACCGCTCCCGGCCCAAAAGATTTTTAAATGTGTTATACTTCATGAGACAGGCTTTATTTTAGATCGAATTTTATTTATCAATAAAAAGTTGAGCTTTTTATTATTTGGTGAATACTGTTTCAAGGTGCTTTGTTACACTATCTGTTGATCCAACATTTAAAAATTGTTTTATTACAACCTTTGCATTTCAGTGAATCCATCTGCATACAATTTTAAAAGAATCATTCCTTTTTTCTGTAGCCAAATTGTCAAAGATTCTTTCCTACAATTGATTTTTCAAAGCCCTGAGTTAGGAATTTACAATTTGGCAACCATCTCAACTTCATAAGCAATTTTGTTCTTTAAATGTCACGGCCAACATTACCTGGAACCATTGCTGTTTTATAGTTTAGGTTTATGTTGTATATTTTTTTTAATTTTTTAGAGACGGGGTCTTGCTGTTTTCAGACTGGAGTACAATGGGATGACTAGCTCACTGCAGCCTCAAACTGCTGGGTTCAAGTGATTCTCCTTCCTCAGCCTCCTGAGTAGCTGGGACTACAGGTGGTCACCATCACACCTGGCTAATTTTTGTATTTTTGGTAGAGACAGGGTTTTTCCCGTGTTGGCCAGGCTGTTCTTGAATTCCTGACCTCAAAGCGATCTGCCCGCCTTGATCTCCGAAAGAGCTGGGATTACACGCATGAGCCACTGCGCCCAGCCCTGTTTTTTTTTTTTTTTTTTTTTTAAATAATGGTAGTTTACTTGAATTTGTAACACAGTAACACAAAACTATTTTGATCTGAACGCAAGTATCTAATGGAACAGAATAATATACTTCCTTTTAGTGTGCTGCATTTGGTTACTGGGTAATTTAAAATTCTTCCTCAGCACAGGTGTTCAAAAACCAGTCTTCAGAGATTGTTTTCATATCAGTGTGCCAACTTTGGCACATTCTGCTAAGTAAGAGGCTTAAGTGTAGCATGTTTCTGCTGTTTTGTGTTTGTTTTGTTTTGTTTTTTGAGACAGAGTCTCTCTGTCGCCCAGGCTGGAGTGCATTGGTGCGATCTTGGCTCATTGCAACCTCTGCCTCCCAGGTTCAAGTGATTCTCCTGCCTCAGCCTCCTGCGTAGCTGGGATTACAGGCATATGCCACGTGTATTAGGCACTGCTAATTTCTGTATTTTTAGTAGAGACGAGGTTTCACCATGTTGGTCAGGCTGGTCCTGAACTGCTGACCTCGTGAACTCTGCCCGCCTAGGCCTCCTGAAGTGCTGGGATTACAGGCGTGAGCCACCGTGCCTGGCCTCTGCTCTATCTTTTAGCTTTCCCTTGGCACTTCTATGGTCCAGATGTTAGAGGGTAAGTATTTTGATGGGGGAGATCGTTGGACTGTAATTGAAAGTTATGTCTTATAATGAAATGTGTTATATAAAGAAGACCTATAAAACACTTAGGCTGATAAAACCCCCAAACGATGAAGCCTCACTTTTACCCTCTCTTTTAACAGATGTTTTACTGTGCCTGGCTAACTATAGTCGAGGGGGTGATGGTCCTATGTGTCGCCCAGTAATTCTGTTGCCGGAAGATACCCCCCCCTTCTTAGAGCTTAAAGGATCACGCCATCCTTGCATTACGAAGACTTTTTTTGGAGATGATTTTATTCCTAATGACATTCTAATAGGCTGTGAGGAAGAGGAGCAGGAAAATGGCAAAGCCTATTGTGTGCTTGTTACTGGACCAAATATGGGGGGCAAGTCTACGCTTATGAGACAGGTAACTGATTCTTAAAGTTTTGTTATCAGAAAGTCATTTGTGACATTAGGAATAACATACTTAGGTGATCATTTTCCAAACACAGTTACATAAAAGTCAGCCAGTGACTTAATAGGAAGCAAAGGGAAATTACTCCCTGTGTTATAAAATTGAGAATTATATTTAGCTGAAACATCGATGCTTAATGTTAAGGGGAATATATGTTAAAAAGGGGAAGGAGGTCAGTCATTCAGGTCATGAGGCCCTTTGACTTGAATTCATTTCCTCAGAAGGTAGGTATATTCATAGTGAACAAAAATACAAAGGCTGTATGAAAAGATGAAAATGTTACAGGTTTATCCTTAAATTAGACTCATTTGCAGAAATGCAAATGAGGTAAGAAAGCAAATATAGTTCATGACCTCTAGCAACTGTTGAAAACTGCTCTTTAGGGATGACATGCTGGCCCTTTTTTTTTTGTTGTTGCCAAGGCTGAAGTGCAGTGGCACCATCACAGCTCACTGCAGCCTCGAACTCCCAGGTTCAACCCTTCCTCCTGCCTCAGCCTCCCCAGTAGCTGGGACTACAGATGTACACCATCATGCCTAGCTCATTTTTAAAAAAATTTTTTATGGCATTGTATTTATCTTCTCTTTATAACCAGGGGTTGACCAGCCACAGAACTTGTAAAGTTTTTTATATTTTTAAAAGGTTGTAAGAAATAGTAGTAGTTGGCTGGTCCCCGCTGCTCTCCTGCATTATAGTATACTTCTGTTCACCTAGTTTGCTAGAGAGAGGCAGTATAGTGTGTATAGTG	ENSMUST00000005503.5:c.1569_1570>AGTGTGCTGGAAGGTGATCCCTCTGAGAACTACAGTAAGTATCTTCTTAGCCTCAAAGAAAAAGAGGAAGATTCTTCTGGCCATACTCGTGCATATGGTGTGTGCTTTGTTGATACTTCACTGGGAAAGTTTTTCATAGGTCAGTTTTCAGATGATCGCCATTGTTCGAGATTTAGGACTCTAGTGGCACACTATCCCCCAGTACAAGTTTTATTTGAAAAAGGAAATCTCTCAAAGGAAACTAAAACAATTCTAAAGAGTTCATTGTCCTGTTCTCTTCAGGAAGGTCTGATACCCGGCTCCCAGTTTTGGGATGCATCCAAAACTTTGAGAACTCTCCTTGAGGAAGAATATTTTAGGGAAAAGCTAAGTGATGGCATTGGGGTGATGTTACCCCAGGTGCTTAAAGGTATGACTTCAGAGTCTGATTCCATTGGGTTGACACCAGGAGAGAAAAGTGAATTGGCCCTCTCTGCTCTAGGTGGTTGTGTCTTCTACCTCAAAAAATGCCTTATTGATCAGGAGCTTTTATCAATGGCTAATTTTGAAGAATATATTCCCTTGGATTCTGACACAGTCAGCACTACAAGATCTGGTGCTATCTTCACCAAAGCCTATCAACGAATGGTGCTAGATGCAGTGACATTAAACAACTTGGAGATTTTTCTGAATGGAACAAATGGTTCTACTGAAGGAACCCTACTAGAGAGGGTTGATACTTGCCATACTCCTTTTGGTAAGCGGCTCCTAAAGCAATGGCTTTGTGCCCCACTCTGTAACCATTATGCTATTAATGATCGTCTAGATGCCATAGAAGACCTCATGGTTGTGCCTGACAAAATCTCCGAAGTTGTAGAGCTTCTAAAGAAGCTTCCAGATCTTGAGAGGCTACTCAGTAAAATTCATAATGTTGGGTCTCCCCTGAAGAGTCAGAACCACCCAGACAGCAGGGCTATAATGTATGAAGAAACTACATACAGCAAGAAGAAGATTATTGATTTTCTTTCTGCTCTGGAAGGATTCAAAGTAATGTGTAAAATTATAGGGATCATGGAAGAAGTTGCTGATGGTTTTAAGTCTAAAATCCTTAAGCAGGTCATCTCTCTGCAGACAAAAAATCCTGAAGGTCGTTTTCCTGATTTGACTGTAGAATTGAACCGATGGGATACAGCCTTTGACCATGAAAAGGCTCGAAAGACTGGACTTATTACTCCCAAAGCAGGCTTTGACTCTGATTATGACCAAGCTCTTGCTGACATAAGAGAAAATGAACAGAGCCTCCTGGAATACCTAGAGAAACAGCGCAACAGAATTGGCTGTAGGACCATAGTCTATTGGGGGATTGGTAGGAACCGTTACCAGCTGGAAATTCCTGAGAATTTCACCACTCGCAATTTGCCAGAAGAATACGAGTTGAAATCTACCAAGAAGGGCTGTAAACGATACTGGACCAAAACTATTGAAAAGAAGTTGGCTAATCTCATAAATGCTGAAGAACGGAGGGATGTATCATTGAAGGACTGCATGCGGCGACTGTTCTATAACTTTGATAAAAATTACAAGGACTGGCAGTCTGCTGTAGAGTGTATCGCAGTGTTGGGTAAGACTTTGAACAAGCTTGTTCTCAGGCTTTGATAAGTAGTGCTGTTTGCCAGCTGTATATTATCCCTAAAAATAAGTAATAAGGTATATATGGTACATATTTTGACATGCATATACATATTTGCATCCTGACTAGGCTGCCCACAGCAATTTAAGTTACTTGAAACTCGCTTTTATCTTAGTAGCCCTTTGGCCTTTCTTCAGTTTTTTTTTTTTTTTTTTTTTTTTTGAGACATGGTCTTGCTCTGTTGCCCAGGCTAGAATATGGTGACACAACCATGGCTACTGCAGCCTCGACCTCCCAGGCTTAAGTGATCTTTCCACCTCAGCCTCCCAAGTAGCTGAGATTACAGATATGCACCACCATGCATGGCTAATATTTAAATGTTTGTAGAGAGATGGGGTCTCACTGTGTTGCCAGGACTGGTCTTGAACTCCTGGGCTCAAGTGATCCTCCTGCCTCGGCTTCCCAAAGTGCTGAGGTTACAGGCATGACCCATTGCGCCTGGCCCTTTCTTCAGTCTTTAATAATCGAACAAAAGGTTTTTGTTTTTAGACAGTGTCTTGCTCTGTTACCCAGGACAGACCTCTCGTGTCAGCCTCTTAGGTAGCTAGGATTTACAGGTAAGCACCGGCGTGCCCTGCTTTATTTTTTTGGTGGGGGAAGGGGGAAGGGAGTTGAAGCTTCCCTATGTTGCCCAGGCTGGTCTTGAACTCCTGGCCTCAAGTGATCCTCCAGTCTCCCAAAAGTGCTGGGATTACAGGCATGAGCCACCGCTCCCGGCCCAAAAGATTTTTAAATGTGTTATACTTCATGAGACAGGCTTTATTTTAGATCGAATTTTATTTATCAATAAAAAGTTGAGCTTTTTATTATTTGGTGAATACTGTTTCAAGGTGCTTTGTTACACTATCTGTTGATCCAACATTTAAAAATTGTTTTATTACAACCTTTGCATTTCAGTGAATCCATCTGCATACAATTTTAAAAGAATCATTCCTTTTTTCTGTAGCCAAATTGTCAAAGATTCTTTCCTACAATTGATTTTTCAAAGCCCTGAGTTAGGAATTTACAATTTGGCAACCATCTCAACTTCATAAGCAATTTTGTTCTTTAAATGTCACGGCCAACATTACCTGGAACCATTGCTGTTTTATAGTTTAGGTTTATGTTGTATATTTTTTTTAATTTTTTAGAGACGGGGTCTTGCTGTTTTCAGACTGGAGTACAATGGGATGACTAGCTCACTGCAGCCTCAAACTGCTGGGTTCAAGTGATTCTCCTTCCTCAGCCTCCTGAGTAGCTGGGACTACAGGTGGTCACCATCACACCTGGCTAATTTTTGTATTTTTGGTAGAGACAGGGTTTTTCCCGTGTTGGCCAGGCTGTTCTTGAATTCCTGACCTCAAAGCGATCTGCCCGCCTTGATCTCCGAAAGAGCTGGGATTACACGCATGAGCCACTGCGCCCAGCCCTGTTTTTTTTTTTTTTTTTTTTTTAAATAATGGTAGTTTACTTGAATTTGTAACACAGTAACACAAAACTATTTTGATCTGAACGCAAGTATCTAATGGAACAGAATAATATACTTCCTTTTAGTGTGCTGCATTTGGTTACTGGGTAATTTAAAATTCTTCCTCAGCACAGGTGTTCAAAAACCAGTCTTCAGAGATTGTTTTCATATCAGTGTGCCAACTTTGGCACATTCTGCTAAGTAAGAGGCTTAAGTGTAGCATGTTTCTGCTGTTTTGTGTTTGTTTTGTTTTGTTTTTTGAGACAGAGTCTCTCTGTCGCCCAGGCTGGAGTGCATTGGTGCGATCTTGGCTCATTGCAACCTCTGCCTCCCAGGTTCAAGTGATTCTCCTGCCTCAGCCTCCTGCGTAGCTGGGATTACAGGCATATGCCACGTGTATTAGGCACTGCTAATTTCTGTATTTTTAGTAGAGACGAGGTTTCACCATGTTGGTCAGGCTGGTCCTGAACTGCTGACCTCGTGAACTCTGCCCGCCTAGGCCTCCTGAAGTGCTGGGATTACAGGCGTGAGCCACCGTGCCTGGCCTCTGCTCTATCTTTTAGCTTTCCCTTGGCACTTCTATGGTCCAGATGTTAGAGGGTAAGTATTTTGATGGGGGAGATCGTTGGACTGTAATTGAAAGTTATGTCTTATAATGAAATGTGTTATATAAAGAAGACCTATAAAACACTTAGGCTGATAAAACCCCCAAACGATGAAGCCTCACTTTTACCCTCTCTTTTAACAGATGTTTTACTGTGCCTGGCTAACTATAGTCGAGGGGGTGATGGTCCTATGTGTCGCCCAGTAATTCTGTTGCCGGAAGATACCCCCCCCTTCTTAGAGCTTAAAGGATCACGCCATCCTTGCATTACGAAGACTTTTTTTGGAGATGATTTTATTCCTAATGACATTCTAATAGGCTGTGAGGAAGAGGAGCAGGAAAATGGCAAAGCCTATTGTGTGCTTGTTACTGGACCAAATATGGGGGGCAAGTCTACGCTTATGAGACAGGTAACTGATTCTTAAAGTTTTGTTATCAGAAAGTCATTTGTGACATTAGGAATAACATACTTAGGTGATCATTTTCCAAACACAGTTACATAAAAGTCAGCCAGTGACTTAATAGGAAGCAAAGGGAAATTACTCCCTGTGTTATAAAATTGAGAATTATATTTAGCTGAAACATCGATGCTTAATGTTAAGGGGAATATATGTTAAAAAGGGGAAGGAGGTCAGTCATTCAGGTCATGAGGCCCTTTGACTTGAATTCATTTCCTCAGAAGGTAGGTATATTCATAGTGAACAAAAATACAAAGGCTGTATGAAAAGATGAAAATGTTACAGGTTTATCCTTAAATTAGACTCATTTGCAGAAATGCAAATGAGGTAAGAAAGCAAATATAGTTCATGACCTCTAGCAACTGTTGAAAACTGCTCTTTAGGGATGACATGCTGGCCCTTTTTTTTTTGTTGTTGCCAAGGCTGAAGTGCAGTGGCACCATCACAGCTCACTGCAGCCTCGAACTCCCAGGTTCAACCCTTCCTCCTGCCTCAGCCTCCCCAGTAGCTGGGACTACAGATGTACACCATCATGCCTAGCTCATTTTTAAAAAAATTTTTTATGGCATTGTATTTATCTTCTCTTTATAACCAGGGGTTGACCAGCCACAGAACTTGTAAAGTTTTTTATATTTTTAAAAGGTTGTAAGAAATAGTAGTAGTTGGCTGGTCCCCGCTGCTCTCCTGCATTATAGTATACTTCTGTTCACCTAGTTTGCTAGAGAGAGGCAGTATAGTGTGTATAGTG	S524_V525insVLEGDPSENYSKYLLSLKEKEEDSSGHTRAYGVCFVDTSLGKFFIGQFSDDRHCSRFRTLVAHYPPVQVLFEKGNLSKETKTILKSSLSCSLQEGLIPGSQFWDASKTLRTLLEEEYFREKLSDGIGVMLPQVLKGMTSESDSIGLTPGEKSELALSALGGCVFYLKKCLIDQELLSMANFEEYIPLDSDTVSTTRSGAIFTKAYQRMVLDAVTLNNLEIFLNGTNGSTEGTLLERVDTCHTPFGKRLLKQWLCAPLCNHYAINDRLDAIEDLMVVPDKISEVVELLKKLPDLERLLSKIHNVGSPLKSQNHPDSRAIMYEETTYSKKKIIDFLSALEGFKVMCKIIGIMEEVADGFKSKILKQVISLQTKNPEGRFPDLTVELNRWDTAFDHEKARKTGLITPKAGFDSDYDQALADIRENEQSLLEYLEKQRNRIGCRTIVYWGIGRNRYQLEIPENFTTRNLPEEYELKSTKKGCKRYWTKTIEKKLANLINAEERRDVSLKDCMRRLFYNFDKNYKDWQSAVECIAVLGKTLNKLVLRL**VVLFASCILSLKISNKVYMVHILTCIYIFAS*LGCPQQFKLLETRFYLSSPLAFLQFFFFFFFF*DMVLLCCPG*NMVTQPWLLQPRPPRLK*SFHLSLPSS*DYRYAPPCMANI*MFVERWGLTVLPGLVLNSWAQVILLPRLPKVLRLQA*PIAPGPFFSL**SNKRFLFLDSVLLCYPGQTSRVSLLGS*DLQVSTGVPCFIFLVGEGGRELKLPYVAQAGLELLASSDPPVSQKCWDYRHEPPLPAQKIFKCVILHETGFILDRILFINKKLSFLLFGEYCFKVLCYTIC*SNI*KLFYYNLCISVNPSAYNFKRIIPFFCSQIVKDSFLQLIFQSPELGIYNLATISTS*AILFFKCHGQHYLEPLLFYSLGLCCIFFLIF*RRGLAVFRLEYNGMTSSLQPQTAGFK*FSFLSLLSSWDYRWSPSHLANFCIFGRDRVFPVLARLFLNS*PQSDLPALISERAGITRMSHCAQPCFFFFFFFK*W*FT*ICNTVTQNYFDLNASI*WNRIIYFLLVCCIWLLGNLKFFLSTGVQKPVFRDCFHISVPTLAHSAK*EA*V*HVSAVLCLFCFVF*DRVSLSPRLECIGAILAHCNLCLPGSSDSPASASCVAGITGICHVY*ALLISVFLVETRFHHVGQAGPELLTS*TLPA*AS*SAGITGVSHRAWPLLYLLAFPWHFYGPDVRG*VF*WGRSLDCN*KLCLIMKCVI*RRPIKHLG**NPQTMKPHFYPLF*QMFYCAWLTIVEGVMVLCVAQ*FCCRKIPPPS*SLKDHAILALRRLFLEMILFLMTF**AVRKRSRKMAKPIVCLLLDQIWGASLRL*DR*LILKVLLSESHL*H*E*HT*VIIFQTQLHKSQPVT**EAKGNYSLCYKIENYI*LKHRCLMLRGIYVKKGKEVSHSGHEAL*LEFISSEGRYIHSEQKYKGCMKR*KCYRFILKLDSFAEMQMR*ESKYSS*PLATVENCSLGMTCWPFFFCCCQG*SAVAPSQLTAASNSQVQPFLLPQPPQ*LGLQMYTIMPSSFLKKFFMALYLSSLYNQGLTSHRTCKVFYIFKRL*EIVVVGWSPLLSCIIVYFCSPSLLERGSIVCIVS	CLINVAR-H0255353	CLINVAR-H0255353-M01-V01	CLINVAR	8937.0	False	False	False	False	False	20
MSH6	ENSG00000116062.10	ENST00000234420.5	chr2	10	+	True	48026968	48026969	-	CTC	ENST00000234420.5:c.1846_1847>CTC	S616_L617insP	In_Frame	E_4	INS	True	0	Class 0: This mutation can be originally modeled.	0aa	0aa	Msh6	ENSMUSG00000005370.5	ENSMUST00000005503.5	chr17	10	+	INS	In_Frame	E_4	88293086.0	88293087.0	-	CTC	ENSMUST00000005503.5:c.1840_1841>CTC	S614_C615insP	88293086.0	88293087.0	-	CTC	ENSMUST00000005503.5:c.1840_1841>CTC	S614_C615insP	CLINVAR-H0255859	CLINVAR-H0255859-M01-V01	CLINVAR	2453182.0	False	False	False	False	False	0
MSH6	ENSG00000116062.10	ENST00000234420.5	chr2	10	+	True	48027046	48027047	-	ATTTTAGGGAAA	ENST00000234420.5:c.1924_1925>ATTTTAGGGAAA	Y642_F643insFREN	In_Frame	E_4	INS	True	0	Class 0: This mutation can be originally modeled.	0aa	1aa	Msh6	ENSMUSG00000005370.5	ENSMUST00000005503.5	chr17	10	+	INS	In_Frame	E_4	88293167.0	88293168.0	-	ATTTTAGGGAAA	ENSMUST00000005503.5:c.1921_1922>ATTTTAGGGAAA	Y641_F642insFREN	88293167.0	88293168.0	-	ATTTTAGGGAAA	ENSMUST00000005503.5:c.1921_1922>ATTTTAGGGAAA	Y641_F642insFREN	CLINVAR-H0256009	CLINVAR-H0256009-M01-V01	CLINVAR	1782763.0	False	False	False	False	False	1
MSH6	ENSG00000116062.10	ENST00000234420.5	chr2	10	+	True	48027105	48027106	-	ATG	ENST00000234420.5:c.1983_1984>ATG	M662_T663insM	In_Frame	E_4	INS	True	0	Class 0: This mutation can be originally modeled.	3aa	6aa	Msh6	ENSMUSG00000005370.5	ENSMUST00000005503.5	chr17	10	+	INS	In_Frame	E_4	88293220.0	88293221.0	-	ATG	ENSMUST00000005503.5:c.1974_1975>ATG	M659_T660insM	88293220.0	88293221.0	-	ATG	ENSMUST00000005503.5:c.1974_1975>ATG	M659_T660insM	CLINVAR-H0256114	CLINVAR-H0256114-M01-V01	CLINVAR	919664.0	False	False	False	False	False	9
MSH6	ENSG00000116062.10	ENST00000234420.5	chr2	10	+	True	48027184	48027185	-	TCTTCTACC	ENST00000234420.5:c.2062_2063>TCTTCTACC	V688_F689insFYL	In_Frame	E_4	INS	True	0	Class 0: This mutation can be originally modeled.	0aa	21aa	Msh6	ENSMUSG00000005370.5	ENSMUST00000005503.5	chr17	10	+	INS	In_Frame	E_4	88293299.0	88293300.0	-	TCTTCTACC	ENSMUST00000005503.5:c.2053_2054>TCTTCTACC	V685_F686insFYL	88293299.0	88293300.0	-	TCTTCTACC	ENSMUST00000005503.5:c.2053_2054>TCTTCTACC	V685_F686insFYL	CLINVAR-H0256259	CLINVAR-H0256259-M01-V01	CLINVAR	1785279.0	False	False	False	False	False	21
MSH6	ENSG00000116062.10	ENST00000234420.5	chr2	10	+	True	48027244	48027245	-	AAT	ENST00000234420.5:c.2122_2123>AAT	E708_Y709ins*	In_Frame	E_4	INS	True	0	Class 0: This mutation can be originally modeled.	20aa	1aa	Msh6	ENSMUSG00000005370.5	ENSMUST00000005503.5	chr17	10	+	INS	In_Frame	E_4	88293359.0	88293360.0	-	AAT	ENSMUST00000005503.5:c.2113_2114>AAT	E705_Y706ins*	88293359.0	88293360.0	-	AAT	ENSMUST00000005503.5:c.2113_2114>AAT	E705_Y706ins*	CLINVAR-H0256351	CLINVAR-H0256351-M01-V01	CLINVAR	633320.0	False	False	False	False	False	21
MSH6	ENSG00000116062.10	ENST00000234420.5	chr2	10	+	True	48027763	48027764	-	AAA	ENST00000234420.5:c.2641_2642>AAA	G881delinsES	In_Frame	E_4	INS	True	0	Class 0: This mutation can be originally modeled.	0aa	0aa	Msh6	ENSMUSG00000005370.5	ENSMUST00000005503.5	chr17	10	+	INS	In_Frame	E_4	88293875.0	88293876.0	-	AAA	ENSMUST00000005503.5:c.2629_2630>AAA	G877delinsES	88293875.0	88293876.0	-	AAA	ENSMUST00000005503.5:c.2629_2630>AAA	G877delinsES	CLINVAR-H0257218	CLINVAR-H0257218-M01-V01	CLINVAR	89305.0	False	False	False	False	False	0
MSH6	ENSG00000116062.10	ENST00000234420.5	chr2	10	+	True	48027781	48027782	-	TTA	ENST00000234420.5:c.2659_2660>TTA	L887_K888insI	In_Frame	E_4	INS	True	0	Class 0: This mutation can be originally modeled.	0aa	3aa	Msh6	ENSMUSG00000005370.5	ENSMUST00000005503.5	chr17	10	+	INS	In_Frame	E_4	88293896.0	88293897.0	-	TTA	ENSMUST00000005503.5:c.2650_2651>TTA	L884_K885insI	88293896.0	88293897.0	-	TTA	ENSMUST00000005503.5:c.2650_2651>TTA	L884_K885insI	CLINVAR-H0257247	CLINVAR-H0257247-M01-V01	CLINVAR	231787.0	False	False	False	False	False	3
MSH6	ENSG00000116062.10	ENST00000234420.5	chr2	10	+	True	48028271	48028272	-	TGTAGAGTGTAT	ENST00000234420.5:c.3149_3150>TGTAGAGTGTAT	A1050_V1051insVECI	In_Frame	E_4	INS	True	0	Class 0: This mutation can be originally modeled.	5aa	17aa	Msh6	ENSMUSG00000005370.5	ENSMUST00000005503.5	chr17	10	+	INS	In_Frame	E_4	88294386.0	88294387.0	-	TGTAGAGTGTAT	ENSMUST00000005503.5:c.3140_3141>TGTAGAGTGTAT	A1047_V1048insVECI	88294386.0	88294387.0	-	TGTAGAGTGTAT	ENSMUST00000005503.5:c.3140_3141>TGTAGAGTGTAT	A1047_V1048insVECI	CLINVAR-H0258133	CLINVAR-H0258133-M01-V01	CLINVAR	993230.0	False	False	False	False	False	22
MSH6	ENSG00000116062.10	ENST00000234420.5	chr2	10	+	True	48030600	48030601	-	GTCCTATGTGTCGCCCAGTAATTC	ENST00000234420.5:c.3214_3215>GTCCTATGTGTCGCCCAGTAATTC	G1072_P1073insPMCRPVIR	In_Frame	E_5	INS	True	0	Class 0: This mutation can be originally modeled.	3aa	5aa	Msh6	ENSMUSG00000005370.5	ENSMUST00000005503.5	chr17	10	+	INS	In_Frame	E_5	88295655.0	88295656.0	-	GTCCTATGTGTCGCCCAGTAATTC	ENSMUST00000005503.5:c.3205_3206>GTCCTATGTGTCGCCCAGTAATTC	G1069_P1070insPMCRPVIR	88295655.0	88295656.0	-	GTCCTATGTGTCGCCCAGTAATTC	ENSMUST00000005503.5:c.3205_3206>GTCCTATGTGTCGCCCAGTAATTC	G1069_P1070insPMCRPVIR	CLINVAR-H0258335	CLINVAR-H0258335-M01-V01	CLINVAR	1728977.0	False	False	False	False	False	8
MSH6	ENSG00000116062.10	ENST00000234420.5	chr2	10	+	True	48030612	48030613	-	GCA	ENST00000234420.5:c.3226_3227>GCA	R1076_P1077insS	In_Frame	E_5	INS	True	0	Class 0: This mutation can be originally modeled.	7aa	1aa	Msh6	ENSMUSG00000005370.5	ENSMUST00000005503.5	chr17	10	+	INS	In_Frame	E_5	88295667.0	88295668.0	-	GCA	ENSMUST00000005503.5:c.3217_3218>GCA	R1073_P1074insS	88295667.0	88295668.0	-	GCA	ENSMUST00000005503.5:c.3217_3218>GCA	R1073_P1074insS	CLINVAR-H0258361	CLINVAR-H0258361-M01-V01	CLINVAR	1994636.0	False	False	False	False	False	8
MSH6	ENSG00000116062.10	ENST00000234420.5	chr2	10	+	True	48030662	48030667	AGGATC	GAAGCTCTAAGA	ENST00000234420.5:c.3275_3282AGGATC>GAAGCTCTAAGA	G1093_S1094delinsKL*E	In_Frame	E_5	INS	True	0	Class 0: This mutation can be originally modeled.	0aa	26aa	Msh6	ENSMUSG00000005370.5	ENSMUST00000005503.5	chr17	10	+	INS	In_Frame	E_5	88295720.0	88295725.0	AGGGTC	GAAGCTCTAAGA	ENSMUST00000005503.5:c.3269_3276AGGGTC>GAAGCTCTAAGA	G1091_S1092delinsKL*E	88295720.0	88295725.0	AGGGTC	GAAGCTCTAAGA	ENSMUST00000005503.5:c.3269_3276AGGGTC>GAAGCTCTAAGA	G1091_S1092delinsKL*E	CLINVAR-H0258491	CLINVAR-H0258491-M01-V01	CLINVAR	1729666.0	False	False	False	False	False	26
MSH6	ENSG00000116062.10	ENST00000234420.5	chr2	10	+	True	48032801	48032802	-	TCA	ENST00000234420.5:c.3601_3602>TCA	L1201_M1202insI	In_Frame	E_7	INS	True	0	Class 0: This mutation can be originally modeled.	30aa	0aa	Msh6	ENSMUSG00000005370.5	ENSMUST00000005503.5	chr17	10	+	INS	In_Frame	E_7	88296899.0	88296900.0	-	TCA	ENSMUST00000005503.5:c.3595_3596>TCA	L1199_R1200insI	88296899.0	88296900.0	-	TCA	ENSMUST00000005503.5:c.3595_3596>TCA	L1199_R1200insI	CLINVAR-H0259294	CLINVAR-H0259294-M01-V01	CLINVAR	423124.0	False	False	False	False	False	30
MSH6	ENSG00000116062.10	ENST00000234420.5	chr2	10	+	True	48032810	48032811	-	CAA	ENST00000234420.5:c.3610_3611>CAA	A1204_T1205insT	In_Frame	E_7	INS	True	0	Class 0: This mutation can be originally modeled.	1aa	53aa	Msh6	ENSMUSG00000005370.5	ENSMUST00000005503.5	chr17	10	+	INS	In_Frame	E_7	88296908.0	88296909.0	-	CAA	ENSMUST00000005503.5:c.3604_3605>CAA	A1202_T1203insT	88296908.0	88296909.0	-	CAA	ENSMUST00000005503.5:c.3604_3605>CAA	A1202_T1203insT	CLINVAR-H0259318	CLINVAR-H0259318-M01-V01	CLINVAR	584622.0	False	False	False	False	False	54
MSH6	ENSG00000116062.10	ENST00000234420.5	chr2	10	+	True	48033347	48033348	-	GGTACTGCAACATTT	ENST00000234420.5:c.3651_3652>GGTACTGCAACATTT	G1218_T1219insTATFG	In_Frame	E_8	INS	True	0	Class 0: This mutation can be originally modeled.	14aa	39aa	Msh6	ENSMUSG00000005370.5	ENSMUST00000005503.5	chr17	10	+	INS	In_Frame	E_8	88297626.0	88297627.0	-	GGTACTGCAACATTT	ENSMUST00000005503.5:c.3645_3646>GGTACTGCAACATTT	G1216_T1217insTATFG	88297626.0	88297627.0	-	GGTACTGCAACATTT	ENSMUST00000005503.5:c.3645_3646>GGTACTGCAACATTT	G1216_T1217insTATFG	CLINVAR-H0259469	CLINVAR-H0259469-M01-V01	CLINVAR	963534.0	False	False	False	False	False	53
MSH6	ENSG00000116062.10	ENST00000234420.5	chr2	10	+	True	48033354	48033355	-	CAA	ENST00000234420.5:c.3658_3659>CAA	A1220_T1221insT	In_Frame	E_8	INS	True	0	Class 0: This mutation can be originally modeled.	17aa	37aa	Msh6	ENSMUSG00000005370.5	ENSMUST00000005503.5	chr17	10	+	INS	In_Frame	E_8	88297633.0	88297634.0	-	CAA	ENSMUST00000005503.5:c.3652_3653>CAA	A1218_T1219insT	88297633.0	88297634.0	-	CAA	ENSMUST00000005503.5:c.3652_3653>CAA	A1218_T1219insT	CLINVAR-H0259486	CLINVAR-H0259486-M01-V01	CLINVAR	1438325.0	False	False	False	False	False	54
MSH6	ENSG00000116062.10	ENST00000234420.5	chr2	10	+	True	48033386	48033387	-	GTT	ENST00000234420.5:c.3690_3691>GTT	V1231_V1232insV	In_Frame	E_8	INS	True	0	Class 0: This mutation can be originally modeled.	27aa	26aa	Msh6	ENSMUSG00000005370.5	ENSMUST00000005503.5	chr17	10	+	INS	In_Frame	E_8	88297665.0	88297666.0	-	GTT	ENSMUST00000005503.5:c.3684_3685>GTT	V1229_V1230insV	88297665.0	88297666.0	-	GTT	ENSMUST00000005503.5:c.3684_3685>GTT	V1229_V1230insV	CLINVAR-H0259535	CLINVAR-H0259535-M01-V01	CLINVAR	2572789.0	False	False	False	False	False	53
MSH6	ENSG00000116062.10	ENST00000234420.5	chr2	10	+	True	48033389	48033390	-	TAA	ENST00000234420.5:c.3693_3694>TAA	V1231_V1232ins*	In_Frame	E_8	INS	True	0	Class 0: This mutation can be originally modeled.	28aa	25aa	Msh6	ENSMUSG00000005370.5	ENSMUST00000005503.5	chr17	10	+	INS	In_Frame	E_8	88297668.0	88297669.0	-	TAA	ENSMUST00000005503.5:c.3687_3688>TAA	V1229_V1230ins*	88297668.0	88297669.0	-	TAA	ENSMUST00000005503.5:c.3687_3688>TAA	V1229_V1230ins*	CLINVAR-H0259548	CLINVAR-H0259548-M01-V01	CLINVAR	1733980.0	False	False	False	False	False	53
MSH6	ENSG00000116062.10	ENST00000234420.5	chr2	10	+	True	48033393	48033394	-	AAG	ENST00000234420.5:c.3697_3698>AAG	K1233_E1234insE	In_Frame	E_8	INS	True	0	Class 0: This mutation can be originally modeled.	30aa	24aa	Msh6	ENSMUSG00000005370.5	ENSMUST00000005503.5	chr17	10	+	INS	In_Frame	E_8	88297672.0	88297673.0	-	AAG	ENSMUST00000005503.5:c.3691_3692>AAG	K1231_E1232insE	88297672.0	88297673.0	-	AAG	ENSMUST00000005503.5:c.3691_3692>AAG	K1231_E1232insE	CLINVAR-H0259565	CLINVAR-H0259565-M01-V01	CLINVAR	1734099.0	False	False	False	False	False	54
MSH6	ENSG00000116062.10	ENST00000234420.5	chr2	10	+	True	48033395	48033396	-	GAACTT	ENST00000234420.5:c.3699_3700>GAACTT	E1234_L1235insLE	In_Frame	E_8	INS	True	0	Class 0: This mutation can be originally modeled.	30aa	23aa	Msh6	ENSMUSG00000005370.5	ENSMUST00000005503.5	chr17	10	+	INS	In_Frame	E_8	88297674.0	88297675.0	-	GAACTT	ENSMUST00000005503.5:c.3693_3694>GAACTT	E1232_L1233insLE	88297674.0	88297675.0	-	GAACTT	ENSMUST00000005503.5:c.3693_3694>GAACTT	E1232_L1233insLE	CLINVAR-H0259571	CLINVAR-H0259571-M01-V01	CLINVAR	428304.0	False	False	False	False	False	53
MSH6	ENSG00000116062.10	ENST00000234420.5	chr2	10	+	True	48033411	48033412	-	TAAAATGTCGTACATTATTTT	ENST00000234420.5:c.3715_3716>TAAAATGTCGTACATTATTTT	I1239_K1240insKCRTLFL	In_Frame	E_8	INS	True	0	Class 0: This mutation can be originally modeled.	36aa	18aa	Msh6	ENSMUSG00000005370.5	ENSMUST00000005503.5	chr17	10	+	INS	In_Frame	E_8	88297690.0	88297691.0	-	TAAAATGTCGTACATTATTTT	ENSMUST00000005503.5:c.3709_3710>TAAAATGTCGTACATTATTTT	I1237_K1238insKCRTLFL	88297690.0	88297691.0	-	TAAAATGTCGTACATTATTTT	ENSMUST00000005503.5:c.3709_3710>TAAAATGTCGTACATTATTTT	I1237_K1238insKCRTLFL	CLINVAR-H0259612	CLINVAR-H0259612-M01-V01	CLINVAR	872794.0	False	False	False	False	False	54
MSH6	ENSG00000116062.10	ENST00000234420.5	chr2	10	+	True	48033424	48033425	-	ATT	ENST00000234420.5:c.3728_3729>ATT	T1243_L1244insL	In_Frame	E_8	INS	True	0	Class 0: This mutation can be originally modeled.	40aa	14aa	Msh6	ENSMUSG00000005370.5	ENSMUST00000005503.5	chr17	10	+	INS	In_Frame	E_8	88297703.0	88297704.0	-	ATT	ENSMUST00000005503.5:c.3722_3723>ATT	T1241_L1242insL	88297703.0	88297704.0	-	ATT	ENSMUST00000005503.5:c.3722_3723>ATT	T1241_L1242insL	CLINVAR-H0259642	CLINVAR-H0259642-M01-V01	CLINVAR	230584.0	False	False	False	False	False	54
MSH6	ENSG00000116062.10	ENST00000234420.5	chr2	10	+	True	48033424	48033425	-	ATTATTTTCAACTCACTACCATTCATTAGTAGAAGATTA	ENST00000234420.5:c.3728_3729>ATTATTTTCAACTCACTACCATTCATTAGTAGAAGATTA	T1243_L1244insLFSTHYHSLVED*	In_Frame	E_8	INS	True	0	Class 0: This mutation can be originally modeled.	40aa	14aa	Msh6	ENSMUSG00000005370.5	ENSMUST00000005503.5	chr17	10	+	INS	In_Frame	E_8	88297703.0	88297704.0	-	ATTATTTTCAACTCACTACCATTCATTAGTAGAAGATTA	ENSMUST00000005503.5:c.3722_3723>ATTATTTTCAACTCACTACCATTCATTAGTAGAAGATTA	T1241_L1242insLFSTHYHSLVED*	88297703.0	88297704.0	-	ATTATTTTCAACTCACTACCATTCATTAGTAGAAGATTA	ENSMUST00000005503.5:c.3722_3723>ATTATTTTCAACTCACTACCATTCATTAGTAGAAGATTA	T1241_L1242insLFSTHYHSLVED*	CLINVAR-H0259644	CLINVAR-H0259644-M01-V01	CLINVAR	2676825.0	False	False	False	False	False	54
MSH6	ENSG00000116062.10	ENST00000234420.5	chr2	10	+	True	48033454	48033455	-	AGA	ENST00000234420.5:c.3758_3759>AGA	V1253_E1254insE	In_Frame	E_8	INS	True	0	Class 0: This mutation can be originally modeled.	50aa	4aa	Msh6	ENSMUSG00000005370.5	ENSMUST00000005503.5	chr17	10	+	INS	In_Frame	E_8	88297733.0	88297734.0	-	AGA	ENSMUST00000005503.5:c.3752_3753>AGA	V1251_E1252insE	88297733.0	88297734.0	-	AGA	ENSMUST00000005503.5:c.3752_3753>AGA	V1251_E1252insE	CLINVAR-H0259712	CLINVAR-H0259712-M01-V01	CLINVAR	234123.0	False	False	False	False	False	54
MSH6	ENSG00000116062.10	ENST00000234420.5	chr2	10	+	True	48033458	48033459	-	GAT	ENST00000234420.5:c.3762_3763>GAT	D1255_Y1256insD	In_Frame	E_8	INS	True	0	Class 0: This mutation can be originally modeled.	51aa	2aa	Msh6	ENSMUSG00000005370.5	ENSMUST00000005503.5	chr17	10	+	INS	In_Frame	E_8	88297737.0	88297738.0	-	GAT	ENSMUST00000005503.5:c.3756_3757>GAT	D1253_Y1254insD	88297737.0	88297738.0	-	GAT	ENSMUST00000005503.5:c.3756_3757>GAT	D1253_Y1254insD	CLINVAR-H0259723	CLINVAR-H0259723-M01-V01	CLINVAR	842821.0	False	False	False	False	False	53
MSH6	ENSG00000116062.10	ENST00000234420.5	chr2	10	+	True	48033600	48033601	-	TAGAAAATGAATGTGAAGACCCCAGCC	ENST00000234420.5:c.3811_3812>TAGAAAATGAATGTGAAGACCCCAGCC	V1271_E1272insENECEDPSL	In_Frame	E_9	INS	True	0	Class 0: This mutation can be originally modeled.	9aa	53aa	Msh6	ENSMUSG00000005370.5	ENSMUST00000005503.5	chr17	10	+	INS	In_Frame	E_9	88297868.0	88297869.0	-	TAGAAAATGAATGTGAAGACCCCAGCC	ENSMUST00000005503.5:c.3805_3806>TAGAAAATGAATGTGAAGACCCCAGCC	V1269_E1270insENECEDPSL	88297868.0	88297869.0	-	TAGAAAATGAATGTGAAGACCCCAGCC	ENSMUST00000005503.5:c.3805_3806>TAGAAAATGAATGTGAAGACCCCAGCC	V1269_E1270insENECEDPSL	CLINVAR-H0259893	CLINVAR-H0259893-M01-V01	CLINVAR	2581460.0	False	False	False	False	False	62
MSH6	ENSG00000116062.10	ENST00000234420.5	chr2	10	+	True	48033629	48033630	-	GAGACTATTACGTTCCTCTATAAATTCATTAAGGGA	ENST00000234420.5:c.3840_3841>GAGACTATTACGTTCCTCTATAAATTCATTAAGGGA	E1281_T1282insTITFLYKFIKGE	In_Frame	E_9	INS	True	0	Class 0: This mutation can be originally modeled.	18aa	43aa	Msh6	ENSMUSG00000005370.5	ENSMUST00000005503.5	chr17	10	+	INS	In_Frame	E_9	88297897.0	88297898.0	-	GAGACTATTACGTTCCTCTATAAATTCATTAAGGGA	ENSMUST00000005503.5:c.3834_3835>GAGACTATTACGTTCCTCTATAAATTCATTAAGGGA	E1279_T1280insTITFLYKFIKGE	88297897.0	88297898.0	-	GAGACTATTACGTTCCTCTATAAATTCATTAAGGGA	ENSMUST00000005503.5:c.3834_3835>GAGACTATTACGTTCCTCTATAAATTCATTAAGGGA	E1279_T1280insTITFLYKFIKGE	CLINVAR-H0259963	CLINVAR-H0259963-M01-V01	CLINVAR	941798.0	False	False	False	False	False	61
MSH6	ENSG00000116062.10	ENST00000234420.5	chr2	10	+	True	48033630	48033631	-	AGACTATTACGTTCCTCTATAAATTCATTA	ENST00000234420.5:c.3841_3842>AGACTATTACGTTCCTCTATAAATTCATTA	E1281_T1282insTITFLYKFIK	In_Frame	E_9	INS	True	0	Class 0: This mutation can be originally modeled.	19aa	43aa	Msh6	ENSMUSG00000005370.5	ENSMUST00000005503.5	chr17	10	+	INS	In_Frame	E_9	88297898.0	88297899.0	-	AGACTATTACGTTCCTCTATAAATTCATTA	ENSMUST00000005503.5:c.3835_3836>AGACTATTACGTTCCTCTATAAATTCATTA	E1279_T1280insTITFLYKFIK	88297898.0	88297899.0	-	AGACTATTACGTTCCTCTATAAATTCATTA	ENSMUST00000005503.5:c.3835_3836>AGACTATTACGTTCCTCTATAAATTCATTA	E1279_T1280insTITFLYKFIK	CLINVAR-H0259968	CLINVAR-H0259968-M01-V01	CLINVAR	1441187.0	False	False	False	False	False	62
MSH6	ENSG00000116062.10	ENST00000234420.5	chr2	10	+	True	48033634	48033635	-	TAT	ENST00000234420.5:c.3845_3846>TAT	T1282_I1283insI	In_Frame	E_9	INS	True	0	Class 0: This mutation can be originally modeled.	20aa	42aa	Msh6	ENSMUSG00000005370.5	ENSMUST00000005503.5	chr17	10	+	INS	In_Frame	E_9	88297902.0	88297903.0	-	TAT	ENSMUST00000005503.5:c.3839_3840>TAT	T1280_I1281insI	88297902.0	88297903.0	-	TAT	ENSMUST00000005503.5:c.3839_3840>TAT	T1280_I1281insI	CLINVAR-H0259979	CLINVAR-H0259979-M01-V01	CLINVAR	410530.0	False	False	False	False	False	62
MSH6	ENSG00000116062.10	ENST00000234420.5	chr2	10	+	True	48033635	48033636	-	ATTACGTTCCTC	ENST00000234420.5:c.3846_3847>ATTACGTTCCTC	I1283_T1284insTFLI	In_Frame	E_9	INS	True	0	Class 0: This mutation can be originally modeled.	20aa	41aa	Msh6	ENSMUSG00000005370.5	ENSMUST00000005503.5	chr17	10	+	INS	In_Frame	E_9	88297903.0	88297904.0	-	ATTACGTTCCTC	ENSMUST00000005503.5:c.3840_3841>ATTACGTTCCTC	I1281_T1282insTFLI	88297903.0	88297904.0	-	ATTACGTTCCTC	ENSMUST00000005503.5:c.3840_3841>ATTACGTTCCTC	I1281_T1282insTFLI	CLINVAR-H0259986	CLINVAR-H0259986-M01-V01	CLINVAR	1050945.0	False	False	False	False	False	61
MSH6	ENSG00000116062.10	ENST00000234420.5	chr2	10	+	True	48033638	48033639	-	AGG	ENST00000234420.5:c.3849_3850>AGG	I1283_T1284insR	In_Frame	E_9	INS	True	0	Class 0: This mutation can be originally modeled.	21aa	40aa	Msh6	ENSMUSG00000005370.5	ENSMUST00000005503.5	chr17	10	+	INS	In_Frame	E_9	88297906.0	88297907.0	-	AGG	ENSMUST00000005503.5:c.3843_3844>AGG	I1281_T1282insR	88297906.0	88297907.0	-	AGG	ENSMUST00000005503.5:c.3843_3844>AGG	I1281_T1282insR	CLINVAR-H0260003	CLINVAR-H0260003-M01-V01	CLINVAR	410533.0	False	False	False	False	False	61
MSH6	ENSG00000116062.10	ENST00000234420.5	chr2	10	+	True	48033648	48033649	-	TTA	ENST00000234420.5:c.3859_3860>TTA	Y1287delinsFN	In_Frame	E_9	INS	True	0	Class 0: This mutation can be originally modeled.	25aa	37aa	Msh6	ENSMUSG00000005370.5	ENSMUST00000005503.5	chr17	10	+	INS	In_Frame	E_9	88297916.0	88297917.0	-	TTA	ENSMUST00000005503.5:c.3853_3854>TTA	Y1285delinsFN	88297916.0	88297917.0	-	TTA	ENSMUST00000005503.5:c.3853_3854>TTA	Y1285delinsFN	CLINVAR-H0260035	CLINVAR-H0260035-M01-V01	CLINVAR	965200.0	False	False	False	False	False	62
MSH6	ENSG00000116062.10	ENST00000234420.5	chr2	10	+	True	48033649	48033650	-	TAAATTCATTAAGGGAGCTTG	ENST00000234420.5:c.3860_3861>TAAATTCATTAAGGGAGCTTG	Y1287_K1288insKFIKGAC	In_Frame	E_9	INS	True	0	Class 0: This mutation can be originally modeled.	25aa	37aa	Msh6	ENSMUSG00000005370.5	ENSMUST00000005503.5	chr17	10	+	INS	In_Frame	E_9	88297917.0	88297918.0	-	TAAATTCATTAAGGGAGCTTG	ENSMUST00000005503.5:c.3854_3855>TAAATTCATTAAGGGAGCTTG	Y1285_K1286insKFIKGAC	88297917.0	88297918.0	-	TAAATTCATTAAGGGAGCTTG	ENSMUST00000005503.5:c.3854_3855>TAAATTCATTAAGGGAGCTTG	Y1285_K1286insKFIKGAC	CLINVAR-H0260039	CLINVAR-H0260039-M01-V01	CLINVAR	1392716.0	False	False	False	False	False	62
MSH6	ENSG00000116062.10	ENST00000234420.5	chr2	10	+	True	48033651	48033652	-	AAT	ENST00000234420.5:c.3862_3863>AAT	K1288_F1289ins*	In_Frame	E_9	INS	True	0	Class 0: This mutation can be originally modeled.	26aa	36aa	Msh6	ENSMUSG00000005370.5	ENSMUST00000005503.5	chr17	10	+	INS	In_Frame	E_9	88297919.0	88297920.0	-	AAT	ENSMUST00000005503.5:c.3856_3857>AAT	K1286_F1287ins*	88297919.0	88297920.0	-	AAT	ENSMUST00000005503.5:c.3856_3857>AAT	K1286_F1287ins*	CLINVAR-H0260049	CLINVAR-H0260049-M01-V01	CLINVAR	962212.0	False	False	False	False	False	62
MSH6	ENSG00000116062.10	ENST00000234420.5	chr2	10	+	True	48033687	48033688	-	TTA	ENST00000234420.5:c.3898_3899>TTA	F1300_N1301insI	In_Frame	E_9	INS	True	0	Class 0: This mutation can be originally modeled.	38aa	24aa	Msh6	ENSMUSG00000005370.5	ENSMUST00000005503.5	chr17	10	+	INS	In_Frame	E_9	88297955.0	88297956.0	-	TTA	ENSMUST00000005503.5:c.3892_3893>TTA	F1298_N1299insI	88297955.0	88297956.0	-	TTA	ENSMUST00000005503.5:c.3892_3893>TTA	F1298_N1299insI	CLINVAR-H0260128	CLINVAR-H0260128-M01-V01	CLINVAR	483832.0	False	False	False	False	False	62
MSH6	ENSG00000116062.10	ENST00000234420.5	chr2	10	+	True	48033688	48033689	-	TAATGCAGCAAG	ENST00000234420.5:c.3899_3900>TAATGCAGCAAG	F1300_N1301insNAAS	In_Frame	E_9	INS	True	0	Class 0: This mutation can be originally modeled.	38aa	24aa	Msh6	ENSMUSG00000005370.5	ENSMUST00000005503.5	chr17	10	+	INS	In_Frame	E_9	88297956.0	88297957.0	-	TAATGCAGCAAG	ENSMUST00000005503.5:c.3893_3894>TAATGCAGCAAG	F1298_N1299insNAAS	88297956.0	88297957.0	-	TAATGCAGCAAG	ENSMUST00000005503.5:c.3893_3894>TAATGCAGCAAG	F1298_N1299insNAAS	CLINVAR-H0260130	CLINVAR-H0260130-M01-V01	CLINVAR	1736018.0	False	False	False	False	False	62
MSH6	ENSG00000116062.10	ENST00000234420.5	chr2	10	+	True	48033688	48033689	-	TAATGCAGCAAGGCTTGC	ENST00000234420.5:c.3899_3900>TAATGCAGCAAGGCTTGC	F1300_N1301insNAARLA	In_Frame	E_9	INS	True	0	Class 0: This mutation can be originally modeled.	38aa	24aa	Msh6	ENSMUSG00000005370.5	ENSMUST00000005503.5	chr17	10	+	INS	In_Frame	E_9	88297956.0	88297957.0	-	TAATGCAGCAAGGCTTGC	ENSMUST00000005503.5:c.3893_3894>TAATGCAGCAAGGCTTGC	F1298_N1299insNAARLA	88297956.0	88297957.0	-	TAATGCAGCAAGGCTTGC	ENSMUST00000005503.5:c.3893_3894>TAATGCAGCAAGGCTTGC	F1298_N1299insNAARLA	CLINVAR-H0260131	CLINVAR-H0260131-M01-V01	CLINVAR	234678.0	False	False	False	False	False	62
MSH6	ENSG00000116062.10	ENST00000234420.5	chr2	10	+	True	48033705	48033719	GCTAATCTCCCAGAG	TTCTTGTTATTCAAAAGGGACATA	ENST00000234420.5:c.3915_3931GCTAATCTCCCAGAG>TTCTTGTTATTCAAAAGGGACATA	A1306_E1310delinsFLLFKRDI	In_Frame	E_9	INS	True	0	Class 0: This mutation can be originally modeled.	43aa	13aa	Msh6	ENSMUSG00000005370.5	ENSMUST00000005503.5	chr17	10	+	INS	In_Frame	E_9	88297973.0	88297987.0	GCTAATCTCCCGGAG	TTCTTGTTATTCAAAAGGGACATA	ENSMUST00000005503.5:c.3909_3925GCTAATCTCCCGGAG>TTCTTGTTATTCAAAAGGGACATA	A1304_E1308delinsFLLFKRDI	88297973.0	88297987.0	GCTAATCTCCCGGAG	TTCTTGTTATTCAAAAGGGACATA	ENSMUST00000005503.5:c.3909_3925GCTAATCTCCCGGAG>TTCTTGTTATTCAAAAGGGACATA	A1304_E1308delinsFLLFKRDI	CLINVAR-H0260171	CLINVAR-H0260171-M01-V01	CLINVAR	486903.0	False	False	False	False	False	56
MSH6	ENSG00000116062.10	ENST00000234420.5	chr2	10	+	True	48033708	48033709	-	ATC	ENST00000234420.5:c.3919_3920>ATC	N1307_L1308insH	In_Frame	E_9	INS	True	0	Class 0: This mutation can be originally modeled.	45aa	17aa	Msh6	ENSMUSG00000005370.5	ENSMUST00000005503.5	chr17	10	+	INS	In_Frame	E_9	88297976.0	88297977.0	-	ATC	ENSMUST00000005503.5:c.3913_3914>ATC	N1305_L1306insH	88297976.0	88297977.0	-	ATC	ENSMUST00000005503.5:c.3913_3914>ATC	N1305_L1306insH	CLINVAR-H0260178	CLINVAR-H0260178-M01-V01	CLINVAR	824382.0	False	False	False	False	False	62
MSH6	ENSG00000116062.10	ENST00000234420.5	chr2	10	+	True	48033715	48033716	-	AGAGGAAGTTATTCAAAAGGGACATAG	ENST00000234420.5:c.3926_3927>AGAGGAAGTTATTCAAAAGGGACATAG	P1309_E1310insEEVIQKGHR	In_Frame	E_9	INS	True	0	Class 0: This mutation can be originally modeled.	47aa	15aa	Msh6	ENSMUSG00000005370.5	ENSMUST00000005503.5	chr17	10	+	INS	In_Frame	E_9	88297983.0	88297984.0	-	AGAGGAAGTTATTCAAAAGGGACATAG	ENSMUST00000005503.5:c.3920_3921>AGAGGAAGTTATTCAAAAGGGACATAG	P1307_E1308insEEVIQKGHR	88297983.0	88297984.0	-	AGAGGAAGTTATTCAAAAGGGACATAG	ENSMUST00000005503.5:c.3920_3921>AGAGGAAGTTATTCAAAAGGGACATAG	P1307_E1308insEEVIQKGHR	CLINVAR-H0260201	CLINVAR-H0260201-M01-V01	CLINVAR	483848.0	False	False	False	False	False	62
MSH6	ENSG00000116062.10	ENST00000234420.5	chr2	10	+	True	48033715	48033716	-	AGAGGAAGTTATTCAAAAGGGACATAGAAAAGCAAGAGAATTTGA	ENST00000234420.5:c.3926_3927>AGAGGAAGTTATTCAAAAGGGACATAGAAAAGCAAGAGAATTTGA	P1309_E1310insEEVIQKGHRKAREFE	In_Frame	E_9	INS	True	0	Class 0: This mutation can be originally modeled.	47aa	15aa	Msh6	ENSMUSG00000005370.5	ENSMUST00000005503.5	chr17	10	+	INS	In_Frame	E_9	88297983.0	88297984.0	-	AGAGGAAGTTATTCAAAAGGGACATAGAAAAGCAAGAGAATTTGA	ENSMUST00000005503.5:c.3920_3921>AGAGGAAGTTATTCAAAAGGGACATAGAAAAGCAAGAGAATTTGA	P1307_E1308insEEVIQKGHRKAREFE	88297983.0	88297984.0	-	AGAGGAAGTTATTCAAAAGGGACATAGAAAAGCAAGAGAATTTGA	ENSMUST00000005503.5:c.3920_3921>AGAGGAAGTTATTCAAAAGGGACATAGAAAAGCAAGAGAATTTGA	P1307_E1308insEEVIQKGHRKAREFE	CLINVAR-H0260203	CLINVAR-H0260203-M01-V01	CLINVAR	843141.0	False	False	False	False	False	62
MSH6	ENSG00000116062.10	ENST00000234420.5	chr2	10	+	True	48033718	48033719	-	GGAAGTTATTCAAAAGGGACATAG	ENST00000234420.5:c.3929_3930>GGAAGTTATTCAAAAGGGACATAG	E1310_E1311insEVIQKGHR	In_Frame	E_9	INS	True	0	Class 0: This mutation can be originally modeled.	48aa	14aa	Msh6	ENSMUSG00000005370.5	ENSMUST00000005503.5	chr17	10	+	INS	In_Frame	E_9	88297986.0	88297987.0	-	GGAAGTTATTCAAAAGGGACATAG	ENSMUST00000005503.5:c.3923_3924>GGAAGTTATTCAAAAGGGACATAG	E1308_E1309insEVIQKGHR	88297986.0	88297987.0	-	GGAAGTTATTCAAAAGGGACATAG	ENSMUST00000005503.5:c.3923_3924>GGAAGTTATTCAAAAGGGACATAG	E1308_E1309insEVIQKGHR	CLINVAR-H0260210	CLINVAR-H0260210-M01-V01	CLINVAR	1736265.0	False	False	False	False	False	62
MSH6	ENSG00000116062.10	ENST00000234420.5	chr2	10	+	True	48033719	48033720	-	GAA	ENST00000234420.5:c.3930_3931>GAA	E1311_V1312insE	In_Frame	E_9	INS	True	0	Class 0: This mutation can be originally modeled.	48aa	13aa	Msh6	ENSMUSG00000005370.5	ENSMUST00000005503.5	chr17	10	+	INS	In_Frame	E_9	88297987.0	88297988.0	-	GAA	ENSMUST00000005503.5:c.3924_3925>GAA	E1309_V1310insE	88297987.0	88297988.0	-	GAA	ENSMUST00000005503.5:c.3924_3925>GAA	E1309_V1310insE	CLINVAR-H0260216	CLINVAR-H0260216-M01-V01	CLINVAR	580297.0	False	False	False	False	False	61
MSH6	ENSG00000116062.10	ENST00000234420.5	chr2	10	+	True	48033720	48033721	-	AAGTTATTCAAA	ENST00000234420.5:c.3931_3932>AAGTTATTCAAA	E1311_V1312insVIQK	In_Frame	E_9	INS	True	0	Class 0: This mutation can be originally modeled.	49aa	13aa	Msh6	ENSMUSG00000005370.5	ENSMUST00000005503.5	chr17	10	+	INS	In_Frame	E_9	88297988.0	88297989.0	-	AAGTTATTCAAA	ENSMUST00000005503.5:c.3925_3926>AAGTTATTCAAA	E1309_V1310insVIQK	88297988.0	88297989.0	-	AAGTTATTCAAA	ENSMUST00000005503.5:c.3925_3926>AAGTTATTCAAA	E1309_V1310insVIQK	CLINVAR-H0260220	CLINVAR-H0260220-M01-V01	CLINVAR	1736280.0	False	False	False	False	False	62
MSH6	ENSG00000116062.10	ENST00000234420.5	chr2	10	+	True	48033724	48033725	-	TATTCA	ENST00000234420.5:c.3935_3936>TATTCA	V1312_I1313insIH	In_Frame	E_9	INS	True	0	Class 0: This mutation can be originally modeled.	50aa	12aa	Msh6	ENSMUSG00000005370.5	ENSMUST00000005503.5	chr17	10	+	INS	In_Frame	E_9	88297992.0	88297993.0	-	TATTCA	ENSMUST00000005503.5:c.3929_3930>TATTCA	V1310_I1311insIH	88297992.0	88297993.0	-	TATTCA	ENSMUST00000005503.5:c.3929_3930>TATTCA	V1310_I1311insIH	CLINVAR-H0260234	CLINVAR-H0260234-M01-V01	CLINVAR	525848.0	False	False	False	False	False	62
MSH6	ENSG00000116062.10	ENST00000234420.5	chr2	10	+	True	48033727	48033728	-	TCAAAAGGGACATAGAAAAGC	ENST00000234420.5:c.3938_3939>TCAAAAGGGACATAGAAAAGC	I1313_Q1314insQKGHRKA	In_Frame	E_9	INS	True	0	Class 0: This mutation can be originally modeled.	51aa	11aa	Msh6	ENSMUSG00000005370.5	ENSMUST00000005503.5	chr17	10	+	INS	In_Frame	E_9	88297995.0	88297996.0	-	TCAAAAGGGACATAGAAAAGC	ENSMUST00000005503.5:c.3932_3933>TCAAAAGGGACATAGAAAAGC	I1311_Q1312insQKGHRKA	88297995.0	88297996.0	-	TCAAAAGGGACATAGAAAAGC	ENSMUST00000005503.5:c.3932_3933>TCAAAAGGGACATAGAAAAGC	I1311_Q1312insQKGHRKA	CLINVAR-H0260246	CLINVAR-H0260246-M01-V01	CLINVAR	548737.0	False	False	False	False	False	62
MSH6	ENSG00000116062.10	ENST00000234420.5	chr2	10	+	True	48033738	48033739	-	ATAGAAAAGCAAGAGAATTTGAGAAGA	ENST00000234420.5:c.3949_3950>ATAGAAAAGCAAGAGAATTTGAGAAGA	H1317_R1318insRKAREFEKN	In_Frame	E_9	INS	True	0	Class 0: This mutation can be originally modeled.	55aa	7aa	Msh6	ENSMUSG00000005370.5	ENSMUST00000005503.5	chr17	10	+	INS	In_Frame	E_9	88298006.0	88298007.0	-	ATAGAAAAGCAAGAGAATTTGAGAAGA	ENSMUST00000005503.5:c.3943_3944>ATAGAAAAGCAAGAGAATTTGAGAAGA	H1315_R1316insRKAREFEKN	88298006.0	88298007.0	-	ATAGAAAAGCAAGAGAATTTGAGAAGA	ENSMUST00000005503.5:c.3943_3944>ATAGAAAAGCAAGAGAATTTGAGAAGA	H1315_R1316insRKAREFEKN	CLINVAR-H0260273	CLINVAR-H0260273-M01-V01	CLINVAR	1058626.0	False	False	False	False	False	62
MSH6	ENSG00000116062.10	ENST00000234420.5	chr2	10	+	True	48033742	48033743	-	AAAAGC	ENST00000234420.5:c.3953_3954>AAAAGC	R1318_K1319insKA	In_Frame	E_9	INS	True	0	Class 0: This mutation can be originally modeled.	56aa	6aa	Msh6	ENSMUSG00000005370.5	ENSMUST00000005503.5	chr17	10	+	INS	In_Frame	E_9	88298010.0	88298011.0	-	AAAAGC	ENSMUST00000005503.5:c.3947_3948>AAAAGC	R1316_K1317insKA	88298010.0	88298011.0	-	AAAAGC	ENSMUST00000005503.5:c.3947_3948>AAAAGC	R1316_K1317insKA	CLINVAR-H0260290	CLINVAR-H0260290-M01-V01	CLINVAR	1736470.0	False	False	False	False	False	62
MSH6	ENSG00000116062.10	ENST00000234420.5	chr2	10	+	True	48033742	48033743	-	AAAAGCAAGAGAATTTGA	ENST00000234420.5:c.3953_3954>AAAAGCAAGAGAATTTGA	R1318_K1319insKAREFE	In_Frame	E_9	INS	True	0	Class 0: This mutation can be originally modeled.	56aa	6aa	Msh6	ENSMUSG00000005370.5	ENSMUST00000005503.5	chr17	10	+	INS	In_Frame	E_9	88298010.0	88298011.0	-	AAAAGCAAGAGAATTTGA	ENSMUST00000005503.5:c.3947_3948>AAAAGCAAGAGAATTTGA	R1316_K1317insKAREFE	88298010.0	88298011.0	-	AAAAGCAAGAGAATTTGA	ENSMUST00000005503.5:c.3947_3948>AAAAGCAAGAGAATTTGA	R1316_K1317insKAREFE	CLINVAR-H0260291	CLINVAR-H0260291-M01-V01	CLINVAR	919513.0	False	False	False	False	False	62
MSH6	ENSG00000116062.10	ENST00000234420.5	chr2	10	+	True	48033759	48033760	-	AGA	ENST00000234420.5:c.3970_3971>AGA	E1324_K1325insK	In_Frame	E_9	INS	True	0	Class 0: This mutation can be originally modeled.	62aa	0aa	Msh6	ENSMUSG00000005370.5	ENSMUST00000005503.5	chr17	10	+	INS	In_Frame	E_9	88298027.0	88298028.0	-	AGA	ENSMUST00000005503.5:c.3964_3965>AGA	E1322_R1323insK	88298027.0	88298028.0	-	AGA	ENSMUST00000005503.5:c.3964_3965>AGA	E1322_R1323insK	CLINVAR-H0260345	CLINVAR-H0260345-M01-V01	CLINVAR	1736631.0	False	False	False	False	False	62
MSH6	ENSG00000116062.10	ENST00000234420.5	chr2	10	+	True	48033765	48033766	-	TGAATCAGTCACTACGAT	ENST00000234420.5:c.3976_3977>TGAATCAGTCACTACGAT	M1326_N1327insNQSLRL	In_Frame	E_9	INS	True	0	Class 0: This mutation can be originally modeled.	0aa	4aa	Msh6	ENSMUSG00000005370.5	ENSMUST00000005503.5	chr17	10	+	INS	In_Frame	E_9	88298033.0	88298034.0	-	TGAATCAGTCACTACGAT	ENSMUST00000005503.5:c.3970_3971>TGAATCAGTCACTACGAT	M1324_N1325insNQSLRL	88298033.0	88298034.0	-	TGAATCAGTCACTACGAT	ENSMUST00000005503.5:c.3970_3971>TGAATCAGTCACTACGAT	M1324_N1325insNQSLRL	CLINVAR-H0260356	CLINVAR-H0260356-M01-V01	CLINVAR	483774.0	False	False	False	False	False	4
MSH6	ENSG00000116062.10	ENST00000234420.5	chr2	10	+	True	48033766	48033767	-	GAATCAGTCACTACGATTATTTCG	ENST00000234420.5:c.3977_3978>GAATCAGTCACTACGATTATTTCG	M1326_N1327insNQSLRLFR	In_Frame	E_9	INS	True	0	Class 0: This mutation can be originally modeled.	0aa	4aa	Msh6	ENSMUSG00000005370.5	ENSMUST00000005503.5	chr17	10	+	INS	In_Frame	E_9	88298034.0	88298035.0	-	GAATCAGTCACTACGATTATTTCG	ENSMUST00000005503.5:c.3971_3972>GAATCAGTCACTACGATTATTTCG	M1324_N1325insNQSLRLFR	88298034.0	88298035.0	-	GAATCAGTCACTACGATTATTTCG	ENSMUST00000005503.5:c.3971_3972>GAATCAGTCACTACGATTATTTCG	M1324_N1325insNQSLRLFR	CLINVAR-H0260361	CLINVAR-H0260361-M01-V01	CLINVAR	918899.0	False	False	False	False	False	4
MSH6	ENSG00000116062.10	ENST00000234420.5	chr2	10	+	True	48033777	48033778	-	TACGATTATTTCGGTAACTAACTAACTATAATGGAATTATAACTAACTGACCTTAAGTTTCAAAGAAACAGTAAAAGGGGA	ENST00000234420.5:c.3988_3989>TACGATTATTTCGGTAACTAACTAACTATAATGGAATTATAACTAACTGACCTTAAGTTTCAAAGAAACAGTAAAAGGGGA	L1330_R1331insRLFR*LTNYNGIITN*P*VSKKQ*KGI	In_Frame	E_9	INS	True	0	Class 0: This mutation can be originally modeled.	4aa	0aa	Msh6	ENSMUSG00000005370.5	ENSMUST00000005503.5	chr17	10	+	INS	In_Frame	E_9	88298045.0	88298046.0	-	TACGATTATTTCGGTAACTAACTAACTATAATGGAATTATAACTAACTGACCTTAAGTTTCAAAGAAACAGTAAAAGGGGA	ENSMUST00000005503.5:c.3982_3983>TACGATTATTTCGGTAACTAACTAACTATAATGGAATTATAACTAACTGACCTTAAGTTTCAAAGAAACAGTAAAAGGGGA	L1328_Q1329insRLFR*LTNYNGIITN*P*VSKKQ*KGI	88298045.0	88298046.0	-	TACGATTATTTCGGTAACTAACTAACTATAATGGAATTATAACTAACTGACCTTAAGTTTCAAAGAAACAGTAAAAGGGGA	ENSMUST00000005503.5:c.3982_3983>TACGATTATTTCGGTAACTAACTAACTATAATGGAATTATAACTAACTGACCTTAAGTTTCAAAGAAACAGTAAAAGGGGA	L1328_Q1329insRLFR*LTNYNGIITN*P*VSKKQ*KGI	CLINVAR-H0260390	CLINVAR-H0260390-M01-V01	CLINVAR	631186.0	False	False	False	False	False	4
MSH6	ENSG00000116062.10	ENST00000234420.5	chr2	10	+	True	48033921	48033922	-	GTT	ENST00000234420.5:c.4005_4006>GTT	V1336_C1337insV	In_Frame	E_10	INS	True	0	Class 0: This mutation can be originally modeled.	3aa	3aa	Msh6	ENSMUSG00000005370.5	ENSMUST00000005503.5	chr17	10	+	INS	In_Frame	E_10	88298155.0	88298156.0	-	GTT	ENSMUST00000005503.5:c.3999_4000>GTT	V1334_C1335insV	88298155.0	88298156.0	-	GTT	ENSMUST00000005503.5:c.3999_4000>GTT	V1334_C1335insV	CLINVAR-H0260587	CLINVAR-H0260587-M01-V01	CLINVAR	1057887.0	False	False	False	False	False	6
MSH6	ENSG00000116062.10	ENST00000234420.5	chr2	10	+	True	48033925	48033926	-	GCCTGGCTA	ENST00000234420.5:c.4009_4010>GCCTGGCTA	C1337_L1338insLAS	In_Frame	E_10	INS	True	0	Class 0: This mutation can be originally modeled.	5aa	2aa	Msh6	ENSMUSG00000005370.5	ENSMUST00000005503.5	chr17	10	+	INS	In_Frame	E_10	88298159.0	88298160.0	-	GCCTGGCTA	ENSMUST00000005503.5:c.4003_4004>GCCTGGCTA	C1335_L1336insLAS	88298159.0	88298160.0	-	GCCTGGCTA	ENSMUST00000005503.5:c.4003_4004>GCCTGGCTA	C1335_L1336insLAS	CLINVAR-H0260599	CLINVAR-H0260599-M01-V01	CLINVAR	483789.0	False	False	False	False	False	7
MSH6	ENSG00000116062.10	ENST00000234420.5	chr2	10	+	True	48033930	48033931	-	GCTAGTGAA	ENST00000234420.5:c.4014_4015>GCTAGTGAA	A1339_S1340insSEA	In_Frame	E_10	INS	True	0	Class 0: This mutation can be originally modeled.	6aa	0aa	Msh6	ENSMUSG00000005370.5	ENSMUST00000005503.5	chr17	10	+	INS	In_Frame	E_10	88298164.0	88298165.0	-	GCTAGTGAA	ENSMUST00000005503.5:c.4008_4009>GCTAGTGAA	A1337_T1338insSEA	88298164.0	88298165.0	-	GCTAGTGAA	ENSMUST00000005503.5:c.4008_4009>GCTAGTGAA	A1337_T1338insSEA	CLINVAR-H0260607	CLINVAR-H0260607-M01-V01	CLINVAR	1040964.0	False	False	False	False	False	6
MSH6	ENSG00000116062.10	ENST00000234420.5	chr2	10	+	True	48033986	48033987	-	TAAGGAATTATAGACTGACTA	ENST00000234420.5:c.4070_4071>TAAGGAATTATAGACTGACTA	I1357_K1358insKEL*TDY	In_Frame	E_10	INS	True	0	Class 0: This mutation can be originally modeled.	1aa	0aa	Msh6	ENSMUSG00000005370.5	ENSMUST00000005503.5	chr17	10	+	INS	In_Frame	E_10	88298220.0	88298221.0	-	TAAGGAATTATAGACTGACTA	ENSMUST00000005503.5:c.4064_4065>TAAGGAATTATAGACTGACTA	I1355_N1356insKEL*TDY	88298220.0	88298221.0	-	TAAGGAATTATAGACTGACTA	ENSMUST00000005503.5:c.4064_4065>TAAGGAATTATAGACTGACTA	I1355_N1356insKEL*TDY	CLINVAR-H0260747	CLINVAR-H0260747-M01-V01	CLINVAR	2676792.0	False	False	False	False	False	1
MSH6	ENSG00000116062.10	ENST00000234420.5	chr2	10	+	True	48033996	48033997	-	T	ENST00000234420.5:c.4080_4081>T	*1361Lext*2	Non_Stop		INS	True	0	Class 0: This mutation can be originally modeled.	0aa	0aa	Msh6	ENSMUSG00000005370.5	ENSMUST00000005503.5	chr17	10	+	INS	Non_Stop		88298230.0	88298231.0	-	T	ENSMUST00000005503.5:c.4074_4075>T	*1359Lext*6	88298230.0	88298231.0	-	T	ENSMUST00000005503.5:c.4074_4075>T	*1359Lext*6	CLINVAR-H0260774	CLINVAR-H0260774-M01-V01	CLINVAR	410431.0	False	False	False	False	False	0
MSH6	ENSG00000116062.10	ENST00000234420.5	chr2	10	+	True	48033426	48033427	-	TATTTTCAA	ENST00000234420.5:c.3730_3731>TATTTTCAA	L1244_F1245insFSI	In_Frame	E_8	INS	True	1	Class 1: This mutation can be alternatively modeled.	41aa	13aa	Msh6	ENSMUSG00000005370.5	ENSMUST00000005503.5	chr17	10	+	INS	In_Frame	E_8	88297705.0	88297706.0		TATTTTCAA	ENSMUST00000005503.5:c.3724_3725>TATTTTCAA	L1242_F1243insFSM	88297705.0	88297706.0		TTCTCTATT	ENSMUST00000005503.5:c.3724_3725>TTCTCTATT	L1242_F1243insFSI	CLINVAR-H0259653	CLINVAR-H0259653-M01-V01	CLINVAR	1332649.0	False	False	False	False	False	54
MSH6	ENSG00000116062.10	ENST00000234420.5	chr2	10	+	True	48033426	48033427	-	TATTTTCAA	ENST00000234420.5:c.3730_3731>TATTTTCAA	L1244_F1245insFSI	In_Frame	E_8	INS	True	1	Class 1: This mutation can be alternatively modeled.	41aa	13aa	Msh6	ENSMUSG00000005370.5	ENSMUST00000005503.5	chr17	10	+	INS	In_Frame	E_8	88297705.0	88297706.0		TATTTTCAA	ENSMUST00000005503.5:c.3724_3725>TATTTTCAA	L1242_F1243insFSM	88297705.0	88297706.0		TTCTCTATC	ENSMUST00000005503.5:c.3724_3725>TTCTCTATC	L1242_F1243insFSI	CLINVAR-H0259653	CLINVAR-H0259653-M01-V02	CLINVAR	1332649.0	False	False	False	False	False	54
MSH6	ENSG00000116062.10	ENST00000234420.5	chr2	10	+	True	48033426	48033427	-	TATTTTCAA	ENST00000234420.5:c.3730_3731>TATTTTCAA	L1244_F1245insFSI	In_Frame	E_8	INS	True	1	Class 1: This mutation can be alternatively modeled.	41aa	13aa	Msh6	ENSMUSG00000005370.5	ENSMUST00000005503.5	chr17	10	+	INS	In_Frame	E_8	88297705.0	88297706.0		TATTTTCAA	ENSMUST00000005503.5:c.3724_3725>TATTTTCAA	L1242_F1243insFSM	88297705.0	88297706.0		TTCTCCATA	ENSMUST00000005503.5:c.3724_3725>TTCTCCATA	L1242_F1243insFSI	CLINVAR-H0259653	CLINVAR-H0259653-M01-V03	CLINVAR	1332649.0	False	False	False	False	False	54
MSH6	ENSG00000116062.10	ENST00000234420.5	chr2	10	+	True	48033426	48033427	-	TATTTTCAA	ENST00000234420.5:c.3730_3731>TATTTTCAA	L1244_F1245insFSI	In_Frame	E_8	INS	True	1	Class 1: This mutation can be alternatively modeled.	41aa	13aa	Msh6	ENSMUSG00000005370.5	ENSMUST00000005503.5	chr17	10	+	INS	In_Frame	E_8	88297705.0	88297706.0		TATTTTCAA	ENSMUST00000005503.5:c.3724_3725>TATTTTCAA	L1242_F1243insFSM	88297705.0	88297706.0		TTCTCCATC	ENSMUST00000005503.5:c.3724_3725>TTCTCCATC	L1242_F1243insFSI	CLINVAR-H0259653	CLINVAR-H0259653-M01-V04	CLINVAR	1332649.0	False	False	False	False	False	54
MSH6	ENSG00000116062.10	ENST00000234420.5	chr2	10	+	True	48033426	48033427	-	TATTTTCAA	ENST00000234420.5:c.3730_3731>TATTTTCAA	L1244_F1245insFSI	In_Frame	E_8	INS	True	1	Class 1: This mutation can be alternatively modeled.	41aa	13aa	Msh6	ENSMUSG00000005370.5	ENSMUST00000005503.5	chr17	10	+	INS	In_Frame	E_8	88297705.0	88297706.0		TATTTTCAA	ENSMUST00000005503.5:c.3724_3725>TATTTTCAA	L1242_F1243insFSM	88297705.0	88297706.0		TTCTCCATT	ENSMUST00000005503.5:c.3724_3725>TTCTCCATT	L1242_F1243insFSI	CLINVAR-H0259653	CLINVAR-H0259653-M01-V05	CLINVAR	1332649.0	False	False	False	False	False	54
MSH6	ENSG00000116062.10	ENST00000234420.5	chr2	10	+	True	48033715	48033716	-	AGAGGAAGTTAT	ENST00000234420.5:c.3926_3927>AGAGGAAGTTAT	P1309_E1310insEEVI	In_Frame	E_9	INS	True	1	Class 1: This mutation can be alternatively modeled.	47aa	15aa	Msh6	ENSMUSG00000005370.5	ENSMUST00000005503.5	chr17	10	+	INS	In_Frame	E_9	88297983.0	88297984.0		AGAGGAAGTTAT	ENSMUST00000005503.5:c.3920_3921>AGAGGAAGTTAT	P1307_E1308insEEVM	88297983.0	88297984.0		GAGGAGGTCATC	ENSMUST00000005503.5:c.3920_3921>GAGGAGGTCATC	P1307_E1308insEEVI	CLINVAR-H0260199	CLINVAR-H0260199-M01-V01	CLINVAR	922119.0	False	False	False	False	False	62
MSH6	ENSG00000116062.10	ENST00000234420.5	chr2	10	+	True	48033715	48033716	-	AGAGGAAGTTAT	ENST00000234420.5:c.3926_3927>AGAGGAAGTTAT	P1309_E1310insEEVI	In_Frame	E_9	INS	True	1	Class 1: This mutation can be alternatively modeled.	47aa	15aa	Msh6	ENSMUSG00000005370.5	ENSMUST00000005503.5	chr17	10	+	INS	In_Frame	E_9	88297983.0	88297984.0		AGAGGAAGTTAT	ENSMUST00000005503.5:c.3920_3921>AGAGGAAGTTAT	P1307_E1308insEEVM	88297983.0	88297984.0		GAGGAGGTGATC	ENSMUST00000005503.5:c.3920_3921>GAGGAGGTGATC	P1307_E1308insEEVI	CLINVAR-H0260199	CLINVAR-H0260199-M01-V02	CLINVAR	922119.0	False	False	False	False	False	62
MSH6	ENSG00000116062.10	ENST00000234420.5	chr2	10	+	True	48033715	48033716	-	AGAGGAAGTTAT	ENST00000234420.5:c.3926_3927>AGAGGAAGTTAT	P1309_E1310insEEVI	In_Frame	E_9	INS	True	1	Class 1: This mutation can be alternatively modeled.	47aa	15aa	Msh6	ENSMUSG00000005370.5	ENSMUST00000005503.5	chr17	10	+	INS	In_Frame	E_9	88297983.0	88297984.0		AGAGGAAGTTAT	ENSMUST00000005503.5:c.3920_3921>AGAGGAAGTTAT	P1307_E1308insEEVM	88297983.0	88297984.0		GAGGAGGTGATT	ENSMUST00000005503.5:c.3920_3921>GAGGAGGTGATT	P1307_E1308insEEVI	CLINVAR-H0260199	CLINVAR-H0260199-M01-V03	CLINVAR	922119.0	False	False	False	False	False	62
MSH6	ENSG00000116062.10	ENST00000234420.5	chr2	10	+	True	48033715	48033716	-	AGAGGAAGTTAT	ENST00000234420.5:c.3926_3927>AGAGGAAGTTAT	P1309_E1310insEEVI	In_Frame	E_9	INS	True	1	Class 1: This mutation can be alternatively modeled.	47aa	15aa	Msh6	ENSMUSG00000005370.5	ENSMUST00000005503.5	chr17	10	+	INS	In_Frame	E_9	88297983.0	88297984.0		AGAGGAAGTTAT	ENSMUST00000005503.5:c.3920_3921>AGAGGAAGTTAT	P1307_E1308insEEVM	88297983.0	88297984.0		GAGGAGGTCATT	ENSMUST00000005503.5:c.3920_3921>GAGGAGGTCATT	P1307_E1308insEEVI	CLINVAR-H0260199	CLINVAR-H0260199-M01-V04	CLINVAR	922119.0	False	False	False	False	False	62
MSH6	ENSG00000116062.10	ENST00000234420.5	chr2	10	+	True	48033715	48033716	-	AGAGGAAGTTAT	ENST00000234420.5:c.3926_3927>AGAGGAAGTTAT	P1309_E1310insEEVI	In_Frame	E_9	INS	True	1	Class 1: This mutation can be alternatively modeled.	47aa	15aa	Msh6	ENSMUSG00000005370.5	ENSMUST00000005503.5	chr17	10	+	INS	In_Frame	E_9	88297983.0	88297984.0		AGAGGAAGTTAT	ENSMUST00000005503.5:c.3920_3921>AGAGGAAGTTAT	P1307_E1308insEEVM	88297983.0	88297984.0		GAGGAGGTGATA	ENSMUST00000005503.5:c.3920_3921>GAGGAGGTGATA	P1307_E1308insEEVI	CLINVAR-H0260199	CLINVAR-H0260199-M01-V05	CLINVAR	922119.0	False	False	False	False	False	62
MSH6	ENSG00000116062.10	ENST00000234420.5	chr2	10	+	True	48030691	48030692	-	T	ENST00000234420.5:c.3305_3306>T	G1105Wfs*5	Frame_Shifting	E_5	INS	True	2	Class 2: This mutation can be modeled, but the effect may not be consistent.	10aa	18aa	Msh6	ENSMUSG00000005370.5	ENSMUST00000005503.5	chr17	10	+	INS	Frame_Shifting	E_5	88295749.0	88295750.0	-	T	ENSMUST00000005503.5:c.3299_3300>T	G1103Wfs*9	88295749.0	88295750.0	-	T	ENSMUST00000005503.5:c.3299_3300>T	G1103Wfs*9	AACR-H0007074	AACR-H0007074-M01-V01	AACR		False	False	False	False	False	28
MSH6	ENSG00000116062.10	ENST00000234420.5	chr2	10	+	True	48032123	48032124	-	A	ENST00000234420.5:c.3513_3514>A	R1172Kfs*5	Frame_Shifting	E_6	INS	True	2	Class 2: This mutation can be modeled, but the effect may not be consistent.	0aa	29aa	Msh6	ENSMUSG00000005370.5	ENSMUST00000005503.5	chr17	10	+	INS	Frame_Shifting	E_6	88296646.0	88296647.0	-	A	ENSMUST00000005503.5:c.3507_3508>A	R1170Kfs*5	88296646.0	88296647.0	-	A	ENSMUST00000005503.5:c.3507_3508>A	R1170Kfs*5	AACR-H0016764	AACR-H0016764-M01-V01	AACR		False	False	False	False	False	29
MSH6	ENSG00000116062.10	ENST00000234420.5	chr2	10	+	True	48033769	48033770	-	TCAG	ENST00000234420.5:c.3980_3981>TCAG	L1330Vfs*14	Frame_Shifting	E_9	INS	True	2	Class 2: This mutation can be modeled, but the effect may not be consistent.	1aa	3aa	Msh6	ENSMUSG00000005370.5	ENSMUST00000005503.5	chr17	10	+	INS	Frame_Shifting	E_9	88298037.0	88298038.0	-	TCAG	ENSMUST00000005503.5:c.3974_3975>TCAG	L1328Vfs*15	88298037.0	88298038.0	-	TCAG	ENSMUST00000005503.5:c.3974_3975>TCAG	L1328Vfs*15	AACR-H0038479	AACR-H0038479-M01-V01	AACR		False	False	False	False	False	4
MSH6	ENSG00000116062.10	ENST00000234420.5	chr2	10	+	True	48033727	48033728	-	TCAAAAGGGACATAGAAAA	ENST00000234420.5:c.3938_3939>TCAAAAGGGACATAGAAAA	A1320Sfs*11	Frame_Shifting	E_9	INS	True	2	Class 2: This mutation can be modeled, but the effect may not be consistent.	51aa	11aa	Msh6	ENSMUSG00000005370.5	ENSMUST00000005503.5	chr17	10	+	INS	Frame_Shifting	E_9	88297995.0	88297996.0	-	TCAAAAGGGACATAGAAAA	ENSMUST00000005503.5:c.3932_3933>TCAAAAGGGACATAGAAAA	A1318Sfs*17	88297995.0	88297996.0	-	TCAAAAGGGACATAGAAAA	ENSMUST00000005503.5:c.3932_3933>TCAAAAGGGACATAGAAAA	A1318Sfs*17	AACR-H0038538	AACR-H0038538-M01-V01	AACR		False	False	False	False	False	62
MSH6	ENSG00000116062.10	ENST00000234420.5	chr2	10	+	True	48032767	48032768	-	T	ENST00000234420.5:c.3567_3568>T	V1192Cfs*3	Frame_Shifting	E_7	INS	True	2	Class 2: This mutation can be modeled, but the effect may not be consistent.	18aa	11aa	Msh6	ENSMUSG00000005370.5	ENSMUST00000005503.5	chr17	10	+	INS	Frame_Shifting	E_7	88296865.0	88296866.0	-	T	ENSMUST00000005503.5:c.3561_3562>T	V1190Cfs*3	88296865.0	88296866.0	-	T	ENSMUST00000005503.5:c.3561_3562>T	V1190Cfs*3	AACR-H0049587	AACR-H0049587-M01-V01	AACR		False	False	False	False	False	29
MSH6	ENSG00000116062.10	ENST00000234420.5	chr2	10	+	True	48027195	48027196	-	A	ENST00000234420.5:c.2073_2074>A	C694Mfs*5	Frame_Shifting	E_4	INS	True	2	Class 2: This mutation can be modeled, but the effect may not be consistent.	3aa	17aa	Msh6	ENSMUSG00000005370.5	ENSMUST00000005503.5	chr17	10	+	INS	Frame_Shifting	E_4	88293310.0	88293311.0	-	A	ENSMUST00000005503.5:c.2064_2065>A	C691Mfs*5	88293310.0	88293311.0	-	A	ENSMUST00000005503.5:c.2064_2065>A	C691Mfs*5	AACR-H0065719	AACR-H0065719-M01-V01	AACR		False	False	False	False	False	20
MSH6	ENSG00000116062.10	ENST00000234420.5	chr2	10	+	True	48033767	48033768	-	AATC	ENST00000234420.5:c.3978_3979>AATC	L1330Vfs*14	Frame_Shifting	E_9	INS	True	2	Class 2: This mutation can be modeled, but the effect may not be consistent.	0aa	3aa	Msh6	ENSMUSG00000005370.5	ENSMUST00000005503.5	chr17	10	+	INS	Frame_Shifting	E_9	88298035.0	88298036.0	-	AATC	ENSMUST00000005503.5:c.3972_3973>AATC	L1328Vfs*15	88298035.0	88298036.0	-	AATC	ENSMUST00000005503.5:c.3972_3973>AATC	L1328Vfs*15	AACR-H0099605	AACR-H0099605-M01-V01	AACR		False	False	False	False	False	3
MSH6	ENSG00000116062.10	ENST00000234420.5	chr2	10	+	True	48030716	48030717	-	AATG	ENST00000234420.5:c.3330_3331>AATG	D1112Efs*2	Frame_Shifting	E_5	INS	True	2	Class 2: This mutation can be modeled, but the effect may not be consistent.	18aa	9aa	Msh6	ENSMUSG00000005370.5	ENSMUST00000005503.5	chr17	10	+	INS	Frame_Shifting	E_5	88295774.0	88295775.0	-	AATG	ENSMUST00000005503.5:c.3324_3325>AATG	D1110Efs*53	88295774.0	88295775.0	-	AATG	ENSMUST00000005503.5:c.3324_3325>AATG	D1110Efs*53	AACR-H0103637	AACR-H0103637-M01-V01	AACR		False	False	False	False	False	27
MSH6	ENSG00000116062.10	ENST00000234420.5	chr2	10	+	True	48030561	48030562	-	T	ENST00000234420.5:c.3175_3176>T	L1060Ffs*6	Frame_Shifting	E_5	INS	True	2	Class 2: This mutation can be modeled, but the effect may not be consistent.	14aa	8aa	Msh6	ENSMUSG00000005370.5	ENSMUST00000005503.5	chr17	10	+	INS	Frame_Shifting	E_5	88295616.0	88295617.0	-	T	ENSMUST00000005503.5:c.3166_3167>T	L1058Tfs*6	88295616.0	88295617.0	-	T	ENSMUST00000005503.5:c.3166_3167>T	L1058Tfs*6	AACR-H0162619	AACR-H0162619-M01-V01	AACR		False	False	False	False	False	22
MSH6	ENSG00000116062.10	ENST00000234420.5	chr2	10	+	True	48026911	48026912	-	A	ENST00000234420.5:c.1789_1790>A	G599Rfs*9	Frame_Shifting	E_4	INS	True	2	Class 2: This mutation can be modeled, but the effect may not be consistent.	2aa	5aa	Msh6	ENSMUSG00000005370.5	ENSMUST00000005503.5	chr17	10	+	INS	Frame_Shifting	E_4	88293032.0	88293033.0	-	A	ENSMUST00000005503.5:c.1786_1787>A	K597Efs*35	88293032.0	88293033.0	-	A	ENSMUST00000005503.5:c.1786_1787>A	K597Efs*35	AACR-H0163229	AACR-H0163229-M01-V01	AACR		False	False	False	False	False	7
MSH6	ENSG00000116062.10	ENST00000234420.5	chr2	10	+	True	48033721	48033722	-	AGTT	ENST00000234420.5:c.3932_3933>AGTT	I1313Sfs*8	Frame_Shifting	E_9	INS	True	2	Class 2: This mutation can be modeled, but the effect may not be consistent.	49aa	13aa	Msh6	ENSMUSG00000005370.5	ENSMUST00000005503.5	chr17	10	+	INS	Frame_Shifting	E_9	88297989.0	88297990.0	-	AGTT	ENSMUST00000005503.5:c.3926_3927>AGTT	I1311Gfs*14	88297989.0	88297990.0	-	AGTT	ENSMUST00000005503.5:c.3926_3927>AGTT	I1311Gfs*14	AACR-H0164387	AACR-H0164387-M01-V01	AACR		False	False	False	False	False	62
MSH6	ENSG00000116062.10	ENST00000234420.5	chr2	10	+	True	48033392	48033393	-	A	ENST00000234420.5:c.3696_3697>A	E1234Rfs*4	Frame_Shifting	E_8	INS	True	2	Class 2: This mutation can be modeled, but the effect may not be consistent.	29aa	24aa	Msh6	ENSMUSG00000005370.5	ENSMUST00000005503.5	chr17	10	+	INS	Frame_Shifting	E_8	88297671.0	88297672.0	-	A	ENSMUST00000005503.5:c.3690_3691>A	E1232Rfs*4	88297671.0	88297672.0	-	A	ENSMUST00000005503.5:c.3690_3691>A	E1232Rfs*4	AACR-H0165851	AACR-H0165851-M01-V01	AACR		False	False	False	False	False	53
MSH6	ENSG00000116062.10	ENST00000234420.5	chr2	10	+	True	48032153	48032154	-	AG	ENST00000234420.5:c.3543_3544>AG	I1183Efs*2	Frame_Shifting	E_6	INS	True	2	Class 2: This mutation can be modeled, but the effect may not be consistent.	10aa	19aa	Msh6	ENSMUSG00000005370.5	ENSMUST00000005503.5	chr17	10	+	INS	Frame_Shifting	E_6	88296676.0	88296677.0	-	AG	ENSMUST00000005503.5:c.3537_3538>AG	I1181Efs*2	88296676.0	88296677.0	-	AG	ENSMUST00000005503.5:c.3537_3538>AG	I1181Efs*2	AACR-H0166141	AACR-H0166141-M01-V01	AACR		False	False	False	False	False	29
MSH6	ENSG00000116062.10	ENST00000234420.5	chr2	10	+	True	48026029	48026030	-	T	ENST00000234420.5:c.907_908>T	M303Ifs*9	Frame_Shifting	E_4	INS	True	2	Class 2: This mutation can be modeled, but the effect may not be consistent.	0aa	1aa	Msh6	ENSMUSG00000005370.5	ENSMUST00000005503.5	chr17	10	+	INS	Frame_Shifting	E_4	88292156.0	88292157.0	-	T	ENSMUST00000005503.5:c.910_911>T	M304Ifs*8	88292156.0	88292157.0	-	T	ENSMUST00000005503.5:c.910_911>T	M304Ifs*8	AACR-H0168587	AACR-H0168587-M01-V01	AACR		False	False	False	False	False	1
MSH6	ENSG00000116062.10	ENST00000234420.5	chr2	10	+	True	48026120	48026121	-	T	ENST00000234420.5:c.998_999>T	K334Qfs*14	Frame_Shifting	E_4	INS	True	2	Class 2: This mutation can be modeled, but the effect may not be consistent.	2aa	1aa	Msh6	ENSMUSG00000005370.5	ENSMUST00000005503.5	chr17	10	+	INS	Frame_Shifting	E_4	88292241.0	88292242.0	-	T	ENSMUST00000005503.5:c.995_996>T	K333Qfs*14	88292241.0	88292242.0	-	T	ENSMUST00000005503.5:c.995_996>T	K333Qfs*14	AACR-H0168732	AACR-H0168732-M01-V01	AACR		False	False	False	False	False	3
MSH6	ENSG00000116062.10	ENST00000234420.5	chr2	10	+	True	48018201	48018202	-	T	ENST00000234420.5:c.396_397>T	D135*fs*2	Frame_Shifting	E_2	INS	True	2	Class 2: This mutation can be modeled, but the effect may not be consistent.	8aa	13aa	Msh6	ENSMUSG00000005370.5	ENSMUST00000005503.5	chr17	10	+	INS	Frame_Shifting	E_2	88287757.0	88287758.0	-	T	ENSMUST00000005503.5:c.396_397>T	F134Lfs*2	88287757.0	88287758.0	-	T	ENSMUST00000005503.5:c.396_397>T	F134Lfs*2	AACR-H0170541	AACR-H0170541-M01-V01	AACR		False	False	False	False	False	21
MSH6	ENSG00000116062.10	ENST00000234420.5	chr2	10	+	True	48026860	48026861	-	C	ENST00000234420.5:c.1738_1739>C	R581Efs*3	Frame_Shifting	E_4	INS	True	2	Class 2: This mutation can be modeled, but the effect may not be consistent.	24aa	13aa	Msh6	ENSMUSG00000005370.5	ENSMUST00000005503.5	chr17	10	+	INS	Frame_Shifting	E_4	88292981.0	88292982.0	-	C	ENSMUST00000005503.5:c.1735_1736>C	R580Qfs*3	88292981.0	88292982.0	-	C	ENSMUST00000005503.5:c.1735_1736>C	R580Qfs*3	AACR-H0734797	AACR-H0734797-M01-V01	AACR		False	False	False	False	False	37
MSH6	ENSG00000116062.10	ENST00000234420.5	chr2	10	+	True	48026648	48026649	-	G	ENST00000234420.5:c.1526_1527>G	R510Efs*6	Frame_Shifting	E_4	INS	True	2	Class 2: This mutation can be modeled, but the effect may not be consistent.	3aa	18aa	Msh6	ENSMUSG00000005370.5	ENSMUST00000005503.5	chr17	10	+	INS	Frame_Shifting	E_4	88292769.0	88292770.0	-	G	ENSMUST00000005503.5:c.1523_1524>G	R509Efs*21	88292769.0	88292770.0	-	G	ENSMUST00000005503.5:c.1523_1524>G	R509Efs*21	AACR-H0734880	AACR-H0734880-M01-V01	AACR		False	False	False	False	False	21
MSH6	ENSG00000116062.10	ENST00000234420.5	chr2	10	+	True	48026752	48026753	-	A	ENST00000234420.5:c.1630_1631>A	E546Rfs*18	Frame_Shifting	E_4	INS	True	2	Class 2: This mutation can be modeled, but the effect may not be consistent.	6aa	3aa	Msh6	ENSMUSG00000005370.5	ENSMUST00000005503.5	chr17	10	+	INS	Frame_Shifting	E_4	88292873.0	88292874.0	-	A	ENSMUST00000005503.5:c.1627_1628>A	K544Efs*32	88292873.0	88292874.0	-	A	ENSMUST00000005503.5:c.1627_1628>A	K544Efs*32	AACR-H0734920	AACR-H0734920-M01-V01	AACR		False	False	False	False	False	9
MSH6	ENSG00000116062.10	ENST00000234420.5	chr2	10	+	True	48026692	48026693	-	A	ENST00000234420.5:c.1570_1571>A	Y524*	Frame_Shifting	E_4	INS	True	2	Class 2: This mutation can be modeled, but the effect may not be consistent.	18aa	3aa	Msh6	ENSMUSG00000005370.5	ENSMUST00000005503.5	chr17	10	+	INS	Frame_Shifting	E_4	88292813.0	88292814.0	-	A	ENSMUST00000005503.5:c.1567_1568>A	Y523*	88292813.0	88292814.0	-	A	ENSMUST00000005503.5:c.1567_1568>A	Y523*	AACR-H0734928	AACR-H0734928-M01-V01	AACR		False	False	False	False	False	21
MSH6	ENSG00000116062.10	ENST00000234420.5	chr2	10	+	True	48026728	48026729	-	GTAC	ENST00000234420.5:c.1606_1607>GTAC	K537Tfs*2	Frame_Shifting	E_4	INS	True	2	Class 2: This mutation can be modeled, but the effect may not be consistent.	7aa	0aa	Msh6	ENSMUSG00000005370.5	ENSMUST00000005503.5	chr17	10	+	INS	Frame_Shifting	E_4	88292849.0	88292850.0	-	GTAC	ENSMUST00000005503.5:c.1603_1604>GTAC	R536Tfs*2	88292849.0	88292850.0	-	GTAC	ENSMUST00000005503.5:c.1603_1604>GTAC	R536Tfs*2	AACR-H0734953	AACR-H0734953-M01-V01	AACR		False	False	False	False	False	7
MSH6	ENSG00000116062.10	ENST00000234420.5	chr2	10	+	True	48027347	48027348	-	C	ENST00000234420.5:c.2225_2226>C	E744Gfs*13	Frame_Shifting	E_4	INS	True	2	Class 2: This mutation can be modeled, but the effect may not be consistent.	11aa	19aa	Msh6	ENSMUSG00000005370.5	ENSMUST00000005503.5	chr17	10	+	INS	Frame_Shifting	E_4	88293462.0	88293463.0	-	C	ENSMUST00000005503.5:c.2216_2217>C	L740Pfs*13	88293462.0	88293463.0	-	C	ENSMUST00000005503.5:c.2216_2217>C	L740Pfs*13	AACR-H0734963	AACR-H0734963-M01-V01	AACR		False	False	False	False	False	30
MSH6	ENSG00000116062.10	ENST00000234420.5	chr2	10	+	True	48027350	48027351	-	G	ENST00000234420.5:c.2228_2229>G	E744Gfs*12	Frame_Shifting	E_4	INS	True	2	Class 2: This mutation can be modeled, but the effect may not be consistent.	12aa	18aa	Msh6	ENSMUSG00000005370.5	ENSMUST00000005503.5	chr17	10	+	INS	Frame_Shifting	E_4	88293465.0	88293466.0	-	G	ENSMUST00000005503.5:c.2219_2220>G	E741Gfs*12	88293465.0	88293466.0	-	G	ENSMUST00000005503.5:c.2219_2220>G	E741Gfs*12	AACR-H0734964	AACR-H0734964-M01-V01	AACR		False	False	False	False	False	30
MSH6	ENSG00000116062.10	ENST00000234420.5	chr2	10	+	True	48027411	48027412	-	A	ENST00000234420.5:c.2289_2290>A	T764Nfs*8	Frame_Shifting	E_4	INS	True	2	Class 2: This mutation can be modeled, but the effect may not be consistent.	0aa	19aa	Msh6	ENSMUSG00000005370.5	ENSMUST00000005503.5	chr17	10	+	INS	Frame_Shifting	E_4	88293526.0	88293527.0	-	A	ENSMUST00000005503.5:c.2280_2281>A	T761Nfs*27	88293526.0	88293527.0	-	A	ENSMUST00000005503.5:c.2280_2281>A	T761Nfs*27	AACR-H0735015	AACR-H0735015-M01-V01	AACR		False	False	False	False	False	19
MSH6	ENSG00000116062.10	ENST00000234420.5	chr2	10	+	True	48027422	48027423	-	TA	ENST00000234420.5:c.2300_2301>TA	P768Ifs*8	Frame_Shifting	E_4	INS	True	2	Class 2: This mutation can be modeled, but the effect may not be consistent.	4aa	16aa	Msh6	ENSMUSG00000005370.5	ENSMUST00000005503.5	chr17	10	+	INS	Frame_Shifting	E_4	88293537.0	88293538.0	-	TA	ENSMUST00000005503.5:c.2291_2292>TA	P765Sfs*8	88293537.0	88293538.0	-	TA	ENSMUST00000005503.5:c.2291_2292>TA	P765Sfs*8	AACR-H0735030	AACR-H0735030-M01-V01	AACR		False	False	False	False	False	20
MSH6	ENSG00000116062.10	ENST00000234420.5	chr2	10	+	True	48027113	48027114	-	A	ENST00000234420.5:c.1991_1992>A	E665Rfs*3	Frame_Shifting	E_4	INS	True	2	Class 2: This mutation can be modeled, but the effect may not be consistent.	6aa	4aa	Msh6	ENSMUSG00000005370.5	ENSMUST00000005503.5	chr17	10	+	INS	Frame_Shifting	E_4	88293228.0	88293229.0	-	A	ENSMUST00000005503.5:c.1982_1983>A	E662Gfs*14	88293228.0	88293229.0	-	A	ENSMUST00000005503.5:c.1982_1983>A	E662Gfs*14	AACR-H0735053	AACR-H0735053-M01-V01	AACR		False	False	False	False	False	10
MSH6	ENSG00000116062.10	ENST00000234420.5	chr2	10	+	True	48025889	48025890	-	T	ENST00000234420.5:c.767_768>T	D257*	Frame_Shifting	E_4	INS	True	2	Class 2: This mutation can be modeled, but the effect may not be consistent.	10aa	14aa	Msh6	ENSMUSG00000005370.5	ENSMUST00000005503.5	chr17	10	+	INS	Frame_Shifting	E_4	88292013.0	88292014.0	-	T	ENSMUST00000005503.5:c.767_768>T	D257*	88292013.0	88292014.0	-	T	ENSMUST00000005503.5:c.767_768>T	D257*	AACR-H0735135	AACR-H0735135-M01-V01	AACR		False	False	False	False	False	24
MSH6	ENSG00000116062.10	ENST00000234420.5	chr2	10	+	True	48026018	48026019	-	G	ENST00000234420.5:c.896_897>G	R300Afs*12	Frame_Shifting	E_4	INS	True	2	Class 2: This mutation can be modeled, but the effect may not be consistent.	0aa	3aa	Msh6	ENSMUSG00000005370.5	ENSMUST00000005503.5	chr17	10	+	INS	Frame_Shifting	E_4	88292142.0	88292143.0	-	G	ENSMUST00000005503.5:c.896_897>G	R300Afs*12	88292142.0	88292143.0	-	G	ENSMUST00000005503.5:c.896_897>G	R300Afs*12	AACR-H0735180	AACR-H0735180-M01-V01	AACR		False	False	False	False	False	3
MSH6	ENSG00000116062.10	ENST00000234420.5	chr2	10	+	True	48025965	48025966	-	GTGG	ENST00000234420.5:c.843_844>GTGG	D284Gfs*4	Frame_Shifting	E_4	INS	True	2	Class 2: This mutation can be modeled, but the effect may not be consistent.	2aa	3aa	Msh6	ENSMUSG00000005370.5	ENSMUST00000005503.5	chr17	10	+	INS	Frame_Shifting	E_4	88292089.0	88292090.0	-	GTGG	ENSMUST00000005503.5:c.843_844>GTGG	D284Wfs*6	88292089.0	88292090.0	-	GTGG	ENSMUST00000005503.5:c.843_844>GTGG	D284Wfs*6	AACR-H0735202	AACR-H0735202-M01-V01	AACR		False	False	False	False	False	5
MSH6	ENSG00000116062.10	ENST00000234420.5	chr2	10	+	True	48025966	48025967	-	T	ENST00000234420.5:c.844_845>T	D284Gfs*3	Frame_Shifting	E_4	INS	True	2	Class 2: This mutation can be modeled, but the effect may not be consistent.	3aa	3aa	Msh6	ENSMUSG00000005370.5	ENSMUST00000005503.5	chr17	10	+	INS	Frame_Shifting	E_4	88292090.0	88292091.0	-	T	ENSMUST00000005503.5:c.844_845>T	G283Wfs*5	88292090.0	88292091.0	-	T	ENSMUST00000005503.5:c.844_845>T	G283Wfs*5	AACR-H0735204	AACR-H0735204-M01-V01	AACR		False	False	False	False	False	6
MSH6	ENSG00000116062.10	ENST00000234420.5	chr2	10	+	True	48025976	48025977	-	T	ENST00000234420.5:c.854_855>T	E286*	Frame_Shifting	E_4	INS	True	2	Class 2: This mutation can be modeled, but the effect may not be consistent.	6aa	0aa	Msh6	ENSMUSG00000005370.5	ENSMUST00000005503.5	chr17	10	+	INS	Frame_Shifting	E_4	88292100.0	88292101.0	-	T	ENSMUST00000005503.5:c.854_855>T	D286Rfs*2	88292100.0	88292101.0	-	T	ENSMUST00000005503.5:c.854_855>T	D286Rfs*2	AACR-H0735209	AACR-H0735209-M01-V01	AACR		False	False	False	False	False	6
MSH6	ENSG00000116062.10	ENST00000234420.5	chr2	10	+	True	48025801	48025802	-	GTGAAGAG	ENST00000234420.5:c.679_680>GTGAAGAG	E230Vfs*21	Frame_Shifting	E_4	INS	True	2	Class 2: This mutation can be modeled, but the effect may not be consistent.	1aa	3aa	Msh6	ENSMUSG00000005370.5	ENSMUST00000005503.5	chr17	10	+	INS	Frame_Shifting	E_4	88291925.0	88291926.0	-	GTGAAGAG	ENSMUST00000005503.5:c.679_680>GTGAAGAG	E230Vfs*39	88291925.0	88291926.0	-	GTGAAGAG	ENSMUST00000005503.5:c.679_680>GTGAAGAG	E230Vfs*39	AACR-H0735264	AACR-H0735264-M01-V01	AACR		False	False	False	False	False	4
MSH6	ENSG00000116062.10	ENST00000234420.5	chr2	10	+	True	48025772	48025773	-	T	ENST00000234420.5:c.650_651>T	K218*	Frame_Shifting	E_4	INS	True	2	Class 2: This mutation can be modeled, but the effect may not be consistent.	0aa	6aa	Msh6	ENSMUSG00000005370.5	ENSMUST00000005503.5	chr17	10	+	INS	Frame_Shifting	E_4	88291896.0	88291897.0	-	T	ENSMUST00000005503.5:c.650_651>T	K218*	88291896.0	88291897.0	-	T	ENSMUST00000005503.5:c.650_651>T	K218*	AACR-H0735303	AACR-H0735303-M01-V01	AACR		False	False	False	False	False	6
MSH6	ENSG00000116062.10	ENST00000234420.5	chr2	10	+	True	48026408	48026409	-	G	ENST00000234420.5:c.1286_1287>G	K431Efs*5	Frame_Shifting	E_4	INS	True	2	Class 2: This mutation can be modeled, but the effect may not be consistent.	2aa	11aa	Msh6	ENSMUSG00000005370.5	ENSMUST00000005503.5	chr17	10	+	INS	Frame_Shifting	E_4	88292529.0	88292530.0	-	G	ENSMUST00000005503.5:c.1283_1284>G	K430Efs*5	88292529.0	88292530.0	-	G	ENSMUST00000005503.5:c.1283_1284>G	K430Efs*5	AACR-H0735318	AACR-H0735318-M01-V01	AACR		False	False	False	False	False	13
MSH6	ENSG00000116062.10	ENST00000234420.5	chr2	10	+	True	48026553	48026554	-	TT	ENST00000234420.5:c.1431_1432>TT	Y478Ffs*4	Frame_Shifting	E_4	INS	True	2	Class 2: This mutation can be modeled, but the effect may not be consistent.	7aa	23aa	Msh6	ENSMUSG00000005370.5	ENSMUST00000005503.5	chr17	10	+	INS	Frame_Shifting	E_4	88292674.0	88292675.0	-	TT	ENSMUST00000005503.5:c.1428_1429>TT	Y477Ffs*4	88292674.0	88292675.0	-	TT	ENSMUST00000005503.5:c.1428_1429>TT	Y477Ffs*4	AACR-H0735365	AACR-H0735365-M01-V01	AACR		False	False	False	False	False	30
MSH6	ENSG00000116062.10	ENST00000234420.5	chr2	10	+	True	48026257	48026258	-	G	ENST00000234420.5:c.1135_1136>G	D380Rfs*2	Frame_Shifting	E_4	INS	True	2	Class 2: This mutation can be modeled, but the effect may not be consistent.	3aa	10aa	Msh6	ENSMUSG00000005370.5	ENSMUST00000005503.5	chr17	10	+	INS	Frame_Shifting	E_4	88292378.0	88292379.0	-	G	ENSMUST00000005503.5:c.1132_1133>G	D379Rfs*2	88292378.0	88292379.0	-	G	ENSMUST00000005503.5:c.1132_1133>G	D379Rfs*2	AACR-H0735439	AACR-H0735439-M01-V01	AACR		False	False	False	False	False	13
MSH6	ENSG00000116062.10	ENST00000234420.5	chr2	10	+	True	48026271	48026272	-	AA	ENST00000234420.5:c.1149_1150>AA	R384Kfs*28	Frame_Shifting	E_4	INS	True	2	Class 2: This mutation can be modeled, but the effect may not be consistent.	7aa	5aa	Msh6	ENSMUSG00000005370.5	ENSMUST00000005503.5	chr17	10	+	INS	Frame_Shifting	E_4	88292392.0	88292393.0	-	AA	ENSMUST00000005503.5:c.1146_1147>AA	R383Kfs*28	88292392.0	88292393.0	-	AA	ENSMUST00000005503.5:c.1146_1147>AA	R383Kfs*28	AACR-H0735446	AACR-H0735446-M01-V01	AACR		False	False	False	False	False	12
MSH6	ENSG00000116062.10	ENST00000234420.5	chr2	10	+	True	48026285	48026286	-	C	ENST00000234420.5:c.1163_1164>C	D390Rfs*4	Frame_Shifting	E_4	INS	True	2	Class 2: This mutation can be modeled, but the effect may not be consistent.	12aa	1aa	Msh6	ENSMUSG00000005370.5	ENSMUST00000005503.5	chr17	10	+	INS	Frame_Shifting	E_4	88292406.0	88292407.0	-	C	ENSMUST00000005503.5:c.1160_1161>C	E389*fs*2	88292406.0	88292407.0	-	C	ENSMUST00000005503.5:c.1160_1161>C	E389*fs*2	AACR-H0735455	AACR-H0735455-M01-V01	AACR		False	False	False	False	False	13
MSH6	ENSG00000116062.10	ENST00000234420.5	chr2	10	+	True	48032847	48032848	-	T	ENST00000234420.5:c.3646+1_2>T	X1215_splice	Splice_Site	I_7	INS	True	2	Class 2: This mutation can be modeled, but the effect may not be consistent.	16nt	5nt	Msh6	ENSMUSG00000005370.5	ENSMUST00000005503.5	chr17	10	+	INS	Splice_Site	I_7	88296945.0	88296946.0	-	T	ENSMUST00000005503.5:c.3640+1_2>T	X1213_splice	88296945.0	88296946.0	-	T	ENSMUST00000005503.5:c.3640+1_2>T	X1213_splice	AACR-H0735480	AACR-H0735480-M01-V01	AACR		False	False	False	False	False	21
MSH6	ENSG00000116062.10	ENST00000234420.5	chr2	10	+	True	48032831	48032832	-	T	ENST00000234420.5:c.3631_3632>T	V1212Cfs*3	Frame_Shifting	E_7	INS	True	2	Class 2: This mutation can be modeled, but the effect may not be consistent.	8aa	46aa	Msh6	ENSMUSG00000005370.5	ENSMUST00000005503.5	chr17	10	+	INS	Frame_Shifting	E_7	88296929.0	88296930.0	-	T	ENSMUST00000005503.5:c.3625_3626>T	V1210Cfs*3	88296929.0	88296930.0	-	T	ENSMUST00000005503.5:c.3625_3626>T	V1210Cfs*3	AACR-H0735482	AACR-H0735482-M01-V01	AACR		False	False	False	False	False	54
MSH6	ENSG00000116062.10	ENST00000234420.5	chr2	10	+	True	48032845	48032846	-	G	ENST00000234420.5:c.3645_3646>G	R1217Kfs*7	Frame_Shifting	E_7	INS	True	2	Class 2: This mutation can be modeled, but the effect may not be consistent.	12aa	41aa	Msh6	ENSMUSG00000005370.5	ENSMUST00000005503.5	chr17	10	+	INS	Frame_Shifting	E_7	88296943.0	88296944.0	-	G	ENSMUST00000005503.5:c.3639_3640>G	R1215Kfs*7	88296943.0	88296944.0	-	G	ENSMUST00000005503.5:c.3639_3640>G	R1215Kfs*7	AACR-H0735484	AACR-H0735484-M01-V01	AACR		False	False	False	False	False	53
MSH6	ENSG00000116062.10	ENST00000234420.5	chr2	10	+	True	48033390	48033391	-	T	ENST00000234420.5:c.3694_3695>T	K1233*	Frame_Shifting	E_8	INS	True	2	Class 2: This mutation can be modeled, but the effect may not be consistent.	29aa	25aa	Msh6	ENSMUSG00000005370.5	ENSMUST00000005503.5	chr17	10	+	INS	Frame_Shifting	E_8	88297669.0	88297670.0	-	T	ENSMUST00000005503.5:c.3688_3689>T	K1231*	88297669.0	88297670.0	-	T	ENSMUST00000005503.5:c.3688_3689>T	K1231*	AACR-H0735555	AACR-H0735555-M01-V01	AACR		False	False	False	False	False	54
MSH6	ENSG00000116062.10	ENST00000234420.5	chr2	10	+	True	48032773	48032774	-	G	ENST00000234420.5:c.3573_3574>G	V1192Gfs*2	Frame_Shifting	E_7	INS	True	2	Class 2: This mutation can be modeled, but the effect may not be consistent.	20aa	9aa	Msh6	ENSMUSG00000005370.5	ENSMUST00000005503.5	chr17	10	+	INS	Frame_Shifting	E_7	88296871.0	88296872.0	-	G	ENSMUST00000005503.5:c.3567_3568>G	V1190Gfs*2	88296871.0	88296872.0	-	G	ENSMUST00000005503.5:c.3567_3568>G	V1190Gfs*2	AACR-H0735565	AACR-H0735565-M01-V01	AACR		False	False	False	False	False	29
MSH6	ENSG00000116062.10	ENST00000234420.5	chr2	10	+	True	48030796	48030797	-	G	ENST00000234420.5:c.3410_3411>G	K1140Qfs*26	Frame_Shifting	E_5	INS	True	2	Class 2: This mutation can be modeled, but the effect may not be consistent.	12aa	6aa	Msh6	ENSMUSG00000005370.5	ENSMUST00000005503.5	chr17	10	+	INS	Frame_Shifting	E_5	88295854.0	88295855.0	-	G	ENSMUST00000005503.5:c.3404_3405>G	K1138Qfs*26	88295854.0	88295855.0	-	G	ENSMUST00000005503.5:c.3404_3405>G	K1138Qfs*26	AACR-H0735600	AACR-H0735600-M01-V01	AACR		False	False	False	False	False	18
MSH6	ENSG00000116062.10	ENST00000234420.5	chr2	10	+	True	48032124	48032125	-	A	ENST00000234420.5:c.3514_3515>A	R1172Kfs*5	Frame_Shifting	E_6	INS	True	2	Class 2: This mutation can be modeled, but the effect may not be consistent.	1aa	29aa	Msh6	ENSMUSG00000005370.5	ENSMUST00000005503.5	chr17	10	+	INS	Frame_Shifting	E_6	88296647.0	88296648.0	-	A	ENSMUST00000005503.5:c.3508_3509>A	R1170Kfs*5	88296647.0	88296648.0	-	A	ENSMUST00000005503.5:c.3508_3509>A	R1170Kfs*5	AACR-H0735611	AACR-H0735611-M01-V01	AACR		False	False	False	False	False	30
MSH6	ENSG00000116062.10	ENST00000234420.5	chr2	10	+	True	48032127	48032128	-	TGTT	ENST00000234420.5:c.3517_3518>TGTT	T1175Vfs*4	Frame_Shifting	E_6	INS	True	2	Class 2: This mutation can be modeled, but the effect may not be consistent.	2aa	28aa	Msh6	ENSMUSG00000005370.5	ENSMUST00000005503.5	chr17	10	+	INS	Frame_Shifting	E_6	88296650.0	88296651.0	-	TGTT	ENSMUST00000005503.5:c.3511_3512>TGTT	T1173Vfs*4	88296650.0	88296651.0	-	TGTT	ENSMUST00000005503.5:c.3511_3512>TGTT	T1173Vfs*4	AACR-H0735612	AACR-H0735612-M01-V01	AACR		False	False	False	False	False	30
MSH6	ENSG00000116062.10	ENST00000234420.5	chr2	10	+	True	48032123	48032124	-	AA	ENST00000234420.5:c.3513_3514>AA	R1172Kfs*13	Frame_Shifting	E_6	INS	True	2	Class 2: This mutation can be modeled, but the effect may not be consistent.	0aa	29aa	Msh6	ENSMUSG00000005370.5	ENSMUST00000005503.5	chr17	10	+	INS	Frame_Shifting	E_6	88296646.0	88296647.0	-	AA	ENSMUST00000005503.5:c.3507_3508>AA	R1170Kfs*13	88296646.0	88296647.0	-	AA	ENSMUST00000005503.5:c.3507_3508>AA	R1170Kfs*13	AACR-H0735629	AACR-H0735629-M01-V01	AACR		False	False	False	False	False	29
MSH6	ENSG00000116062.10	ENST00000234420.5	chr2	10	+	True	48032083	48032084	-	T	ENST00000234420.5:c.3473_3474>T	Y1159Lfs*5	Frame_Shifting	E_6	INS	True	2	Class 2: This mutation can be modeled, but the effect may not be consistent.	1aa	5aa	Msh6	ENSMUSG00000005370.5	ENSMUST00000005503.5	chr17	10	+	INS	Frame_Shifting	E_6	88296606.0	88296607.0	-	T	ENSMUST00000005503.5:c.3467_3468>T	Y1157Lfs*5	88296606.0	88296607.0	-	T	ENSMUST00000005503.5:c.3467_3468>T	Y1157Lfs*5	AACR-H0735633	AACR-H0735633-M01-V01	AACR		False	False	False	False	False	6
MSH6	ENSG00000116062.10	ENST00000234420.5	chr2	10	+	True	48032085	48032086	-	A	ENST00000234420.5:c.3475_3476>A	Y1159*	Frame_Shifting	E_6	INS	True	2	Class 2: This mutation can be modeled, but the effect may not be consistent.	2aa	4aa	Msh6	ENSMUSG00000005370.5	ENSMUST00000005503.5	chr17	10	+	INS	Frame_Shifting	E_6	88296608.0	88296609.0	-	A	ENSMUST00000005503.5:c.3469_3470>A	Y1157*	88296608.0	88296609.0	-	A	ENSMUST00000005503.5:c.3469_3470>A	Y1157*	AACR-H0735634	AACR-H0735634-M01-V01	AACR		False	False	False	False	False	6
MSH6	ENSG00000116062.10	ENST00000234420.5	chr2	10	+	True	48032090	48032091	-	CCTG	ENST00000234420.5:c.3480_3481>CCTG	E1163Cfs*3	Frame_Shifting	E_6	INS	True	2	Class 2: This mutation can be modeled, but the effect may not be consistent.	3aa	2aa	Msh6	ENSMUSG00000005370.5	ENSMUST00000005503.5	chr17	10	+	INS	Frame_Shifting	E_6	88296613.0	88296614.0	-	CCTG	ENSMUST00000005503.5:c.3474_3475>CCTG	E1161Cfs*3	88296613.0	88296614.0	-	CCTG	ENSMUST00000005503.5:c.3474_3475>CCTG	E1161Cfs*3	AACR-H0735640	AACR-H0735640-M01-V01	AACR		False	False	False	False	False	5
MSH6	ENSG00000116062.10	ENST00000234420.5	chr2	10	+	True	48032108	48032109	-	CTCA	ENST00000234420.5:c.3498_3499>CTCA	P1169Hfs*5	Frame_Shifting	E_6	INS	True	2	Class 2: This mutation can be modeled, but the effect may not be consistent.	1aa	2aa	Msh6	ENSMUSG00000005370.5	ENSMUST00000005503.5	chr17	10	+	INS	Frame_Shifting	E_6	88296631.0	88296632.0	-	CTCA	ENSMUST00000005503.5:c.3492_3493>CTCA	P1167Hfs*5	88296631.0	88296632.0	-	CTCA	ENSMUST00000005503.5:c.3492_3493>CTCA	P1167Hfs*5	AACR-H0735646	AACR-H0735646-M01-V01	AACR		False	False	False	False	False	3
MSH6	ENSG00000116062.10	ENST00000234420.5	chr2	10	+	True	48032110	48032111	-	CA	ENST00000234420.5:c.3500_3501>CA	P1169Hfs*17	Frame_Shifting	E_6	INS	True	2	Class 2: This mutation can be modeled, but the effect may not be consistent.	2aa	2aa	Msh6	ENSMUSG00000005370.5	ENSMUST00000005503.5	chr17	10	+	INS	Frame_Shifting	E_6	88296633.0	88296634.0	-	CA	ENSMUST00000005503.5:c.3494_3495>CA	P1167Hfs*17	88296633.0	88296634.0	-	CA	ENSMUST00000005503.5:c.3494_3495>CA	P1167Hfs*17	AACR-H0735648	AACR-H0735648-M01-V01	AACR		False	False	False	False	False	4
MSH6	ENSG00000116062.10	ENST00000234420.5	chr2	10	+	True	48033748	48033749	-	AAGA	ENST00000234420.5:c.3959_3960>AAGA	E1322Kfs*5	Frame_Shifting	E_9	INS	True	2	Class 2: This mutation can be modeled, but the effect may not be consistent.	58aa	4aa	Msh6	ENSMUSG00000005370.5	ENSMUST00000005503.5	chr17	10	+	INS	Frame_Shifting	E_9	88298016.0	88298017.0	-	AAGA	ENSMUST00000005503.5:c.3953_3954>AAGA	E1320Kfs*5	88298016.0	88298017.0	-	AAGA	ENSMUST00000005503.5:c.3953_3954>AAGA	E1320Kfs*5	AACR-H0735677	AACR-H0735677-M01-V01	AACR		False	False	False	False	False	62
MSH6	ENSG00000116062.10	ENST00000234420.5	chr2	10	+	True	48033982	48033983	-	ACTT	ENST00000234420.5:c.4066_4067>ACTT	L1356Yfs*4	Frame_Shifting	E_10	INS	True	2	Class 2: This mutation can be modeled, but the effect may not be consistent.	0aa	1aa	Msh6	ENSMUSG00000005370.5	ENSMUST00000005503.5	chr17	10	+	INS	Frame_Shifting	E_10	88298216.0	88298217.0	-	ACTT	ENSMUST00000005503.5:c.4060_4061>ACTT	L1354Yfs*4	88298216.0	88298217.0	-	ACTT	ENSMUST00000005503.5:c.4060_4061>ACTT	L1354Yfs*4	AACR-H0735730	AACR-H0735730-M01-V01	AACR		False	False	False	False	False	1
MSH6	ENSG00000116062.10	ENST00000234420.5	chr2	10	+	True	48033994	48033995	-	TATAGACTGACTAC	ENST00000234420.5:c.4078_4079>TATAGACTGACTAC	I1365Y	Frame_Shifting	E_10	INS	True	2	Class 2: This mutation can be modeled, but the effect may not be consistent.	0aa	1aa	Msh6	ENSMUSG00000005370.5	ENSMUST00000005503.5	chr17	10	+	INS	Frame_Shifting	E_10	88298228.0	88298229.0	-	TATAGACTGACTAC	ENSMUST00000005503.5:c.4072_4073>TATAGACTGACTAC	T1361D	88298228.0	88298229.0	-	TATAGACTGACTAC	ENSMUST00000005503.5:c.4072_4073>TATAGACTGACTAC	T1361D	AACR-H0735734	AACR-H0735734-M01-V01	AACR		False	False	False	False	False	1
MSH6	ENSG00000116062.10	ENST00000234420.5	chr2	10	+	True	48033494	48033495	-	A	ENST00000234420.5:c.3798_3799>A	M1267Nfs*8	Frame_Shifting	E_8	INS	True	2	Class 2: This mutation can be modeled, but the effect may not be consistent.	4aa	57aa	Msh6	ENSMUSG00000005370.5	ENSMUST00000005503.5	chr17	10	+	INS	Frame_Shifting	E_8	88297773.0	88297774.0	-	A	ENSMUST00000005503.5:c.3792_3793>A	M1265Nfs*8	88297773.0	88297774.0	-	A	ENSMUST00000005503.5:c.3792_3793>A	M1265Nfs*8	AACR-H0735768	AACR-H0735768-M01-V01	AACR		False	False	False	False	False	61
MSH6	ENSG00000116062.10	ENST00000234420.5	chr2	10	+	True	48033727	48033728	-	TC	ENST00000234420.5:c.3938_3939>TC	Q1314Lfs*14	Frame_Shifting	E_9	INS	True	2	Class 2: This mutation can be modeled, but the effect may not be consistent.	51aa	11aa	Msh6	ENSMUSG00000005370.5	ENSMUST00000005503.5	chr17	10	+	INS	Frame_Shifting	E_9	88297995.0	88297996.0	-	TC	ENSMUST00000005503.5:c.3932_3933>TC	Q1312Lfs*14	88297995.0	88297996.0	-	TC	ENSMUST00000005503.5:c.3932_3933>TC	Q1312Lfs*14	AACR-H0735783	AACR-H0735783-M01-V01	AACR		False	False	False	False	False	62
MSH6	ENSG00000116062.10	ENST00000234420.5	chr2	10	+	True	48033725	48033726	-	ATTC	ENST00000234420.5:c.3936_3937>ATTC	Q1314Hfs*6	Frame_Shifting	E_9	INS	True	2	Class 2: This mutation can be modeled, but the effect may not be consistent.	50aa	11aa	Msh6	ENSMUSG00000005370.5	ENSMUST00000005503.5	chr17	10	+	INS	Frame_Shifting	E_9	88297993.0	88297994.0	-	ATTC	ENSMUST00000005503.5:c.3930_3931>ATTC	Q1312Hfs*12	88297993.0	88297994.0	-	ATTC	ENSMUST00000005503.5:c.3930_3931>ATTC	Q1312Hfs*12	AACR-H0735789	AACR-H0735789-M01-V01	AACR		False	False	False	False	False	61
MSH6	ENSG00000116062.10	ENST00000234420.5	chr2	10	+	True	48033674	48033675	-	A	ENST00000234420.5:c.3885_3886>A	S1297Kfs*5	Frame_Shifting	E_9	INS	True	2	Class 2: This mutation can be modeled, but the effect may not be consistent.	33aa	28aa	Msh6	ENSMUSG00000005370.5	ENSMUST00000005503.5	chr17	10	+	INS	Frame_Shifting	E_9	88297942.0	88297943.0	-	A	ENSMUST00000005503.5:c.3879_3880>A	S1295Efs*5	88297942.0	88297943.0	-	A	ENSMUST00000005503.5:c.3879_3880>A	S1295Efs*5	AACR-H0735813	AACR-H0735813-M01-V01	AACR		False	False	False	False	False	61
MSH6	ENSG00000116062.10	ENST00000234420.5	chr2	10	+	True	48027926	48027927	-	T	ENST00000234420.5:c.2804_2805>T	D936*	Frame_Shifting	E_4	INS	True	2	Class 2: This mutation can be modeled, but the effect may not be consistent.	24aa	20aa	Msh6	ENSMUSG00000005370.5	ENSMUST00000005503.5	chr17	10	+	INS	Frame_Shifting	E_4	88294041.0	88294042.0	-	T	ENSMUST00000005503.5:c.2795_2796>T	D933*	88294041.0	88294042.0	-	T	ENSMUST00000005503.5:c.2795_2796>T	D933*	AACR-H0735842	AACR-H0735842-M01-V01	AACR		False	False	False	False	False	44
MSH6	ENSG00000116062.10	ENST00000234420.5	chr2	10	+	True	48028030	48028031	-	G	ENST00000234420.5:c.2908_2909>G	I972Dfs*4	Frame_Shifting	E_4	INS	True	2	Class 2: This mutation can be modeled, but the effect may not be consistent.	3aa	15aa	Msh6	ENSMUSG00000005370.5	ENSMUST00000005503.5	chr17	10	+	INS	Frame_Shifting	E_4	88294145.0	88294146.0	-	G	ENSMUST00000005503.5:c.2899_2900>G	I969Nfs*4	88294145.0	88294146.0	-	G	ENSMUST00000005503.5:c.2899_2900>G	I969Nfs*4	AACR-H0735875	AACR-H0735875-M01-V01	AACR		False	False	False	False	False	18
MSH6	ENSG00000116062.10	ENST00000234420.5	chr2	10	+	True	48028036	48028037	-	T	ENST00000234420.5:c.2914_2915>T	G973Wfs*2	Frame_Shifting	E_4	INS	True	2	Class 2: This mutation can be modeled, but the effect may not be consistent.	5aa	13aa	Msh6	ENSMUSG00000005370.5	ENSMUST00000005503.5	chr17	10	+	INS	Frame_Shifting	E_4	88294151.0	88294152.0	-	T	ENSMUST00000005503.5:c.2905_2906>T	G970Rfs*2	88294151.0	88294152.0	-	T	ENSMUST00000005503.5:c.2905_2906>T	G970Rfs*2	AACR-H0735881	AACR-H0735881-M01-V01	AACR		False	False	False	False	False	18
MSH6	ENSG00000116062.10	ENST00000234420.5	chr2	10	+	True	48028044	48028045	-	A	ENST00000234420.5:c.2922_2923>A	N975Kfs*9	Frame_Shifting	E_4	INS	True	2	Class 2: This mutation can be modeled, but the effect may not be consistent.	7aa	10aa	Msh6	ENSMUSG00000005370.5	ENSMUST00000005503.5	chr17	10	+	INS	Frame_Shifting	E_4	88294159.0	88294160.0	-	A	ENSMUST00000005503.5:c.2913_2914>A	N972Kfs*15	88294159.0	88294160.0	-	A	ENSMUST00000005503.5:c.2913_2914>A	N972Kfs*15	AACR-H0735882	AACR-H0735882-M01-V01	AACR		False	False	False	False	False	17
MSH6	ENSG00000116062.10	ENST00000234420.5	chr2	10	+	True	48028046	48028047	-	C	ENST00000234420.5:c.2924_2925>C	R976Pfs*8	Frame_Shifting	E_4	INS	True	2	Class 2: This mutation can be modeled, but the effect may not be consistent.	8aa	10aa	Msh6	ENSMUSG00000005370.5	ENSMUST00000005503.5	chr17	10	+	INS	Frame_Shifting	E_4	88294161.0	88294162.0	-	C	ENSMUST00000005503.5:c.2915_2916>C	R973Pfs*14	88294161.0	88294162.0	-	C	ENSMUST00000005503.5:c.2915_2916>C	R973Pfs*14	AACR-H0735883	AACR-H0735883-M01-V01	AACR		False	False	False	False	False	18
MSH6	ENSG00000116062.10	ENST00000234420.5	chr2	10	+	True	48028004	48028005	-	AATT	ENST00000234420.5:c.2882_2883>AATT	G963Nfs*5	Frame_Shifting	E_4	INS	True	2	Class 2: This mutation can be modeled, but the effect may not be consistent.	0aa	0aa	Msh6	ENSMUSG00000005370.5	ENSMUST00000005503.5	chr17	10	+	INS	Frame_Shifting	E_4	88294119.0	88294120.0	-	AATT	ENSMUST00000005503.5:c.2873_2874>AATT	L959Ifs*5	88294119.0	88294120.0	-	AATT	ENSMUST00000005503.5:c.2873_2874>AATT	L959Ifs*5	AACR-H0735907	AACR-H0735907-M01-V01	AACR		False	False	False	False	False	0
MSH6	ENSG00000116062.10	ENST00000234420.5	chr2	10	+	True	48028013	48028014	-	T	ENST00000234420.5:c.2891_2892>T	R965*	Frame_Shifting	E_4	INS	True	2	Class 2: This mutation can be modeled, but the effect may not be consistent.	1aa	0aa	Msh6	ENSMUSG00000005370.5	ENSMUST00000005503.5	chr17	10	+	INS	Frame_Shifting	E_4	88294128.0	88294129.0	-	T	ENSMUST00000005503.5:c.2882_2883>T	K962*	88294128.0	88294129.0	-	T	ENSMUST00000005503.5:c.2882_2883>T	K962*	AACR-H0735909	AACR-H0735909-M01-V01	AACR		False	False	False	False	False	1
MSH6	ENSG00000116062.10	ENST00000234420.5	chr2	10	+	True	48027599	48027600	-	T	ENST00000234420.5:c.2477_2478>T	N827*	Frame_Shifting	E_4	INS	True	2	Class 2: This mutation can be modeled, but the effect may not be consistent.	15aa	44aa	Msh6	ENSMUSG00000005370.5	ENSMUST00000005503.5	chr17	10	+	INS	Frame_Shifting	E_4	88293714.0	88293715.0	-	T	ENSMUST00000005503.5:c.2468_2469>T	N824*	88293714.0	88293715.0	-	T	ENSMUST00000005503.5:c.2468_2469>T	N824*	AACR-H0735945	AACR-H0735945-M01-V01	AACR		False	False	False	False	False	59
MSH6	ENSG00000116062.10	ENST00000234420.5	chr2	10	+	True	48030639	48030640	-	CCCC	ENST00000234420.5:c.3253_3254>CCCC	F1088Pfs*8	Frame_Shifting	E_5	INS	True	2	Class 2: This mutation can be modeled, but the effect may not be consistent.	2aa	0aa	Msh6	ENSMUSG00000005370.5	ENSMUST00000005503.5	chr17	10	+	INS	Frame_Shifting	E_5	88295697.0	88295698.0	-	CCCC	ENSMUST00000005503.5:c.3247_3248>CCCC	H1084Pfs*8	88295697.0	88295698.0	-	CCCC	ENSMUST00000005503.5:c.3247_3248>CCCC	H1084Pfs*8	AACR-H0735999	AACR-H0735999-M01-V01	AACR		False	False	False	False	False	2
MSH6	ENSG00000116062.10	ENST00000234420.5	chr2	10	+	True	48030647	48030648	-	C	ENST00000234420.5:c.3261_3262>C	F1088Lfs*5	Frame_Shifting	E_5	INS	True	2	Class 2: This mutation can be modeled, but the effect may not be consistent.	0aa	2aa	Msh6	ENSMUSG00000005370.5	ENSMUST00000005503.5	chr17	10	+	INS	Frame_Shifting	E_5	88295705.0	88295706.0	-	C	ENSMUST00000005503.5:c.3255_3256>C	F1086Lfs*5	88295705.0	88295706.0	-	C	ENSMUST00000005503.5:c.3255_3256>C	F1086Lfs*5	AACR-H0736014	AACR-H0736014-M01-V01	AACR		False	False	False	False	False	2
MSH6	ENSG00000116062.10	ENST00000234420.5	chr2	10	+	True	48030753	48030754	-	A	ENST00000234420.5:c.3367_3368>A	N1124Kfs*40	Frame_Shifting	E_5	INS	True	2	Class 2: This mutation can be modeled, but the effect may not be consistent.	0aa	0aa	Msh6	ENSMUSG00000005370.5	ENSMUST00000005503.5	chr17	10	+	INS	Frame_Shifting	E_5	88295811.0	88295812.0	-	A	ENSMUST00000005503.5:c.3361_3362>A	H1122Tfs*40	88295811.0	88295812.0	-	A	ENSMUST00000005503.5:c.3361_3362>A	H1122Tfs*40	AACR-H0736051	AACR-H0736051-M01-V01	AACR		False	False	False	False	False	0
MSH6	ENSG00000116062.10	ENST00000234420.5	chr2	10	+	True	48028289	48028290	-	TA	ENST00000234420.5:c.3167_3168>TA	L1057Sfs*23	Frame_Shifting	E_4	INS	True	2	Class 2: This mutation can be modeled, but the effect may not be consistent.	11aa	11aa	Msh6	ENSMUSG00000005370.5	ENSMUST00000005503.5	chr17	10	+	INS	Frame_Shifting	E_4	88294404.0	88294405.0	-	TA	ENSMUST00000005503.5:c.3158_3159>TA	L1054Sfs*35	88294404.0	88294405.0	-	TA	ENSMUST00000005503.5:c.3158_3159>TA	L1054Sfs*35	AACR-H0736138	AACR-H0736138-M01-V01	AACR		False	False	False	False	False	22
MSH6	ENSG00000116062.10	ENST00000234420.5	chr2	10	+	True	48010411	48010412	-	T	ENST00000234420.5:c.39_40>T	S14Ffs*6	Frame_Shifting	E_1	INS	True	2	Class 2: This mutation can be modeled, but the effect may not be consistent.	12aa	3aa	Msh6	ENSMUSG00000005370.5	ENSMUST00000005503.5	chr17	10	+	INS	Frame_Shifting	E_1	88282615.0	88282616.0	-	T	ENSMUST00000005503.5:c.39_40>T	S14Ffs*38	88282615.0	88282616.0	-	T	ENSMUST00000005503.5:c.39_40>T	S14Ffs*38	AACR-H0736866	AACR-H0736866-M01-V01	AACR		False	False	False	False	False	15
MSH6	ENSG00000116062.10	ENST00000234420.5	chr2	10	+	True	48018167	48018168	-	C	ENST00000234420.5:c.362_363>C	E122Rfs*14	Frame_Shifting	E_2	INS	True	2	Class 2: This mutation can be modeled, but the effect may not be consistent.	33aa	0aa	Msh6	ENSMUSG00000005370.5	ENSMUST00000005503.5	chr17	10	+	INS	Frame_Shifting	E_2	88287723.0	88287724.0	-	C	ENSMUST00000005503.5:c.362_363>C	K122Efs*14	88287723.0	88287724.0	-	C	ENSMUST00000005503.5:c.362_363>C	K122Efs*14	AACR-H0737041	AACR-H0737041-M01-V01	AACR		False	False	False	False	False	33
MSH6	ENSG00000116062.10	ENST00000234420.5	chr2	10	+	True	48018196	48018197	-	TACAGTTTTTTGA	ENST00000234420.5:c.391_392>TACAGTTTTTTGA	D136Tfs*8	Frame_Shifting	E_2	INS	True	2	Class 2: This mutation can be modeled, but the effect may not be consistent.	7aa	15aa	Msh6	ENSMUSG00000005370.5	ENSMUST00000005503.5	chr17	10	+	INS	Frame_Shifting	E_2	88287752.0	88287753.0	-	TACAGTTTTTTGA	ENSMUST00000005503.5:c.391_392>TACAGTTTTTTGA	D136Tfs*8	88287752.0	88287753.0	-	TACAGTTTTTTGA	ENSMUST00000005503.5:c.391_392>TACAGTTTTTTGA	D136Tfs*8	AACR-H0737054	AACR-H0737054-M01-V01	AACR		False	False	False	False	False	22
MSH6	ENSG00000116062.10	ENST00000234420.5	chr2	10	+	True	48023057	48023058	-	G	ENST00000234420.5:c.482_483>G	G163Rfs*10	Frame_Shifting	E_3	INS	True	2	Class 2: This mutation can be modeled, but the effect may not be consistent.	13aa	6aa	Msh6	ENSMUSG00000005370.5	ENSMUST00000005503.5	chr17	10	+	INS	Frame_Shifting	E_3	88290897.0	88290898.0	-	G	ENSMUST00000005503.5:c.482_483>G	G163Rfs*10	88290897.0	88290898.0	-	G	ENSMUST00000005503.5:c.482_483>G	G163Rfs*10	AACR-H0737089	AACR-H0737089-M01-V01	AACR		False	False	False	False	False	19
MSH6	ENSG00000116062.10	ENST00000234420.5	chr2	10	+	True	48018091	48018092	-	T	ENST00000234420.5:c.286_287>T	W97Lfs*20	Frame_Shifting	E_2	INS	True	2	Class 2: This mutation can be modeled, but the effect may not be consistent.	8aa	25aa	Msh6	ENSMUSG00000005370.5	ENSMUST00000005503.5	chr17	10	+	INS	Frame_Shifting	E_2	88287647.0	88287648.0	-	T	ENSMUST00000005503.5:c.286_287>T	W97Lfs*3	88287647.0	88287648.0	-	T	ENSMUST00000005503.5:c.286_287>T	W97Lfs*3	AACR-H0737181	AACR-H0737181-M01-V01	AACR		False	False	False	False	False	33
MSH6	ENSG00000116062.10	ENST00000234420.5	chr2	10	+	True	48018065	48018066	-	TTC	ENST00000234420.5:c.261-0_1>TTC	X86_splice	Splice_Site	I_1	INS	True	2	Class 2: This mutation can be modeled, but the effect may not be consistent.	6nt	1nt	Msh6	ENSMUSG00000005370.5	ENSMUST00000005503.5	chr17	10	+	INS	Splice_Site	I_1	88287618.0	88287619.0	-	TTC	ENSMUST00000005503.5:c.258-0_1>TTC	X85_splice	88287618.0	88287619.0	-	TTC	ENSMUST00000005503.5:c.258-0_1>TTC	X85_splice	AACR-H0737206	AACR-H0737206-M01-V01	AACR		False	False	False	False	False	7
MSH6	ENSG00000116062.10	ENST00000234420.5	chr2	10	+	True	48010404	48010405	-	C	ENST00000234420.5:c.32_33>C	K13Qfs*8	Frame_Shifting	E_1	INS	True	2	Class 2: This mutation can be modeled, but the effect may not be consistent.	10aa	6aa	Msh6	ENSMUSG00000005370.5	ENSMUST00000005503.5	chr17	10	+	INS	Frame_Shifting	E_1	88282608.0	88282609.0	-	C	ENSMUST00000005503.5:c.32_33>C	K13Qfs*40	88282608.0	88282609.0	-	C	ENSMUST00000005503.5:c.32_33>C	K13Qfs*40	CLINVAR-H0252461	CLINVAR-H0252461-M01-V01	CLINVAR	1182859.0	False	False	False	False	False	16
MSH6	ENSG00000116062.10	ENST00000234420.5	chr2	10	+	True	48010481	48010482	-	C	ENST00000234420.5:c.109_110>C	G39Rfs*52	Frame_Shifting	E_1	INS	True	2	Class 2: This mutation can be modeled, but the effect may not be consistent.	2aa	0aa	Msh6	ENSMUSG00000005370.5	ENSMUST00000005503.5	chr17	10	+	INS	Frame_Shifting	E_1	88282676.0	88282677.0	-	C	ENSMUST00000005503.5:c.100_101>C	S35Lfs*17	88282676.0	88282677.0	-	C	ENSMUST00000005503.5:c.100_101>C	S35Lfs*17	CLINVAR-H0252613	CLINVAR-H0252613-M01-V01	CLINVAR	1733665.0	False	False	False	False	False	2
MSH6	ENSG00000116062.10	ENST00000234420.5	chr2	10	+	True	48010491	48010492	-	T	ENST00000234420.5:c.119_120>T	S41Lfs*49	Frame_Shifting	E_1	INS	True	2	Class 2: This mutation can be modeled, but the effect may not be consistent.	1aa	1aa	Msh6	ENSMUSG00000005370.5	ENSMUST00000005503.5	chr17	10	+	INS	Frame_Shifting	E_1	88282686.0	88282687.0	-	T	ENSMUST00000005503.5:c.110_111>T	S38Lfs*14	88282686.0	88282687.0	-	T	ENSMUST00000005503.5:c.110_111>T	S38Lfs*14	CLINVAR-H0252637	CLINVAR-H0252637-M01-V01	CLINVAR	1746876.0	False	False	False	False	False	2
MSH6	ENSG00000116062.10	ENST00000234420.5	chr2	10	+	True	48010515	48010516	-	GGCCTGGAGCGAGGCTG	ENST00000234420.5:c.143_144>GGCCTGGAGCGAGGCTG	P57Afs*38	Frame_Shifting	E_1	INS	True	2	Class 2: This mutation can be modeled, but the effect may not be consistent.	3aa	5aa	Msh6	ENSMUSG00000005370.5	ENSMUST00000005503.5	chr17	10	+	INS	Frame_Shifting	E_1	88282710.0	88282711.0	-	GGCCTGGAGCGAGGCTG	ENSMUST00000005503.5:c.134_135>GGCCTGGAGCGAGGCTG	E51Gfs*70	88282710.0	88282711.0	-	GGCCTGGAGCGAGGCTG	ENSMUST00000005503.5:c.134_135>GGCCTGGAGCGAGGCTG	E51Gfs*70	CLINVAR-H0252687	CLINVAR-H0252687-M01-V01	CLINVAR	428302.0	False	False	False	False	False	8
MSH6	ENSG00000116062.10	ENST00000234420.5	chr2	10	+	True	48010604	48010605	-	GATCGGTAGCGCCTGCTGCCCC	ENST00000234420.5:c.232_233>GATCGGTAGCGCCTGCTGCCCC	T86Ifs*18	Frame_Shifting	E_1	INS	True	2	Class 2: This mutation can be modeled, but the effect may not be consistent.	6aa	0aa	Msh6	ENSMUSG00000005370.5	ENSMUST00000005503.5	chr17	10	+	INS	Frame_Shifting	E_1	88282799.0	88282800.0	-	GATCGGTAGCGCCTGCTGCCCC	ENSMUST00000005503.5:c.223_224>GATCGGTAGCGCCTGCTGCCCC	A76Sfs*21	88282799.0	88282800.0	-	GATCGGTAGCGCCTGCTGCCCC	ENSMUST00000005503.5:c.223_224>GATCGGTAGCGCCTGCTGCCCC	A76Sfs*21	CLINVAR-H0252882	CLINVAR-H0252882-M01-V01	CLINVAR	545789.0	False	False	False	False	False	6
MSH6	ENSG00000116062.10	ENST00000234420.5	chr2	10	+	True	48010622	48010623	-	C	ENST00000234420.5:c.250_251>C	T86Hfs*5	Frame_Shifting	E_1	INS	True	2	Class 2: This mutation can be modeled, but the effect may not be consistent.	0aa	0aa	Msh6	ENSMUSG00000005370.5	ENSMUST00000005503.5	chr17	10	+	INS	Frame_Shifting	E_1	88282820.0	88282821.0	-	C	ENSMUST00000005503.5:c.244_245>C	V83Rfs*7	88282820.0	88282821.0	-	C	ENSMUST00000005503.5:c.244_245>C	V83Rfs*7	CLINVAR-H0252920	CLINVAR-H0252920-M01-V01	CLINVAR	821475.0	False	False	False	False	False	0
MSH6	ENSG00000116062.10	ENST00000234420.5	chr2	10	+	True	48010641	48010642	-	T	ENST00000234420.5:c.260+9_10>T		Non_Coding,I	I_1	INS	True	2	Class 2: This mutation can be modeled, but the effect may not be consistent.	1nt	0nt	Msh6	ENSMUSG00000005370.5	ENSMUST00000005503.5	chr17	10	+	INS	Intron	I_1	88282846.0	88282847.0	-	T	ENSMUST00000005503.5:c.257+13_14>T		88282846.0	88282847.0	-	T	ENSMUST00000005503.5:c.257+13_14>T		CLINVAR-H0252965	CLINVAR-H0252965-M01-V01	CLINVAR	455211.0	False	False	False	False	False	1
MSH6	ENSG00000116062.10	ENST00000234420.5	chr2	10	+	True	48018046	48018047	-	T	ENST00000234420.5:c.261-19_20>T		Non_Coding,I	I_1	INS	True	2	Class 2: This mutation can be modeled, but the effect may not be consistent.	0nt	0nt	Msh6	ENSMUSG00000005370.5	ENSMUST00000005503.5	chr17	10	+	INS	Intron	I_1	88287593.0	88287594.0	-	T	ENSMUST00000005503.5:c.258-25_26>T		88287593.0	88287594.0	-	T	ENSMUST00000005503.5:c.258-25_26>T		CLINVAR-H0253002	CLINVAR-H0253002-M01-V01	CLINVAR	1561565.0	False	False	False	False	False	0
MSH6	ENSG00000116062.10	ENST00000234420.5	chr2	10	+	True	48018048	48018049	-	T	ENST00000234420.5:c.261-17_18>T		Non_Coding,I	I_1	INS	True	2	Class 2: This mutation can be modeled, but the effect may not be consistent.	0nt	2nt	Msh6	ENSMUSG00000005370.5	ENSMUST00000005503.5	chr17	10	+	INS	Intron	I_1	88287601.0	88287602.0	-	T	ENSMUST00000005503.5:c.258-17_18>T		88287601.0	88287602.0	-	T	ENSMUST00000005503.5:c.258-17_18>T		CLINVAR-H0253003	CLINVAR-H0253003-M01-V01	CLINVAR	491913.0	False	False	False	False	False	2
MSH6	ENSG00000116062.10	ENST00000234420.5	chr2	10	+	True	48018067	48018068	-	G	ENST00000234420.5:c.262_263>G	C88Wfs*2	Frame_Shifting	E_2	INS	True	2	Class 2: This mutation can be modeled, but the effect may not be consistent.	0aa	33aa	Msh6	ENSMUSG00000005370.5	ENSMUST00000005503.5	chr17	10	+	INS	Frame_Shifting	E_2	88287623.0	88287624.0	-	G	ENSMUST00000005503.5:c.262_263>G	C88Wfs*2	88287623.0	88287624.0	-	G	ENSMUST00000005503.5:c.262_263>G	C88Wfs*2	CLINVAR-H0253026	CLINVAR-H0253026-M01-V01	CLINVAR	1794175.0	False	False	False	False	False	33
MSH6	ENSG00000116062.10	ENST00000234420.5	chr2	10	+	True	48018104	48018105	-	GGAG	ENST00000234420.5:c.299_300>GGAG	Y103Gfs*17	Frame_Shifting	E_2	INS	True	2	Class 2: This mutation can be modeled, but the effect may not be consistent.	12aa	21aa	Msh6	ENSMUSG00000005370.5	ENSMUST00000005503.5	chr17	10	+	INS	Frame_Shifting	E_2	88287660.0	88287661.0	-	GGAG	ENSMUST00000005503.5:c.299_300>GGAG	Y103Rfs*13	88287660.0	88287661.0	-	GGAG	ENSMUST00000005503.5:c.299_300>GGAG	Y103Rfs*13	CLINVAR-H0253070	CLINVAR-H0253070-M01-V01	CLINVAR	2673658.0	False	False	False	False	False	33
MSH6	ENSG00000116062.10	ENST00000234420.5	chr2	10	+	True	48018136	48018137	-	AC	ENST00000234420.5:c.331_332>AC	N112Tfs*38	Frame_Shifting	E_2	INS	True	2	Class 2: This mutation can be modeled, but the effect may not be consistent.	23aa	10aa	Msh6	ENSMUSG00000005370.5	ENSMUST00000005503.5	chr17	10	+	INS	Frame_Shifting	E_2	88287692.0	88287693.0	-	AC	ENSMUST00000005503.5:c.331_332>AC	N112Ifs*38	88287692.0	88287693.0	-	AC	ENSMUST00000005503.5:c.331_332>AC	N112Ifs*38	CLINVAR-H0253120	CLINVAR-H0253120-M01-V01	CLINVAR	1730308.0	False	False	False	False	False	33
MSH6	ENSG00000116062.10	ENST00000234420.5	chr2	10	+	True	48018140	48018141	-	CC	ENST00000234420.5:c.335_336>CC	H113Pfs*37	Frame_Shifting	E_2	INS	True	2	Class 2: This mutation can be modeled, but the effect may not be consistent.	24aa	9aa	Msh6	ENSMUSG00000005370.5	ENSMUST00000005503.5	chr17	10	+	INS	Frame_Shifting	E_2	88287696.0	88287697.0	-	CC	ENSMUST00000005503.5:c.335_336>CC	H113Lfs*37	88287696.0	88287697.0	-	CC	ENSMUST00000005503.5:c.335_336>CC	H113Lfs*37	CLINVAR-H0253126	CLINVAR-H0253126-M01-V01	CLINVAR	2587317.0	False	False	False	False	False	33
MSH6	ENSG00000116062.10	ENST00000234420.5	chr2	10	+	True	48018154	48018155	-	GAAC	ENST00000234420.5:c.349_350>GAAC	F119Nfs*19	Frame_Shifting	E_2	INS	True	2	Class 2: This mutation can be modeled, but the effect may not be consistent.	29aa	4aa	Msh6	ENSMUSG00000005370.5	ENSMUST00000005503.5	chr17	10	+	INS	Frame_Shifting	E_2	88287710.0	88287711.0	-	GAAC	ENSMUST00000005503.5:c.349_350>GAAC	F119Nfs*19	88287710.0	88287711.0	-	GAAC	ENSMUST00000005503.5:c.349_350>GAAC	F119Nfs*19	CLINVAR-H0253152	CLINVAR-H0253152-M01-V01	CLINVAR	642368.0	False	False	False	False	False	33
MSH6	ENSG00000116062.10	ENST00000234420.5	chr2	10	+	True	48018157	48018158	-	CT	ENST00000234420.5:c.352_353>CT	F119Hfs*31	Frame_Shifting	E_2	INS	True	2	Class 2: This mutation can be modeled, but the effect may not be consistent.	30aa	3aa	Msh6	ENSMUSG00000005370.5	ENSMUST00000005503.5	chr17	10	+	INS	Frame_Shifting	E_2	88287713.0	88287714.0	-	CT	ENSMUST00000005503.5:c.352_353>CT	F119Rfs*31	88287713.0	88287714.0	-	CT	ENSMUST00000005503.5:c.352_353>CT	F119Rfs*31	CLINVAR-H0253156	CLINVAR-H0253156-M01-V01	CLINVAR	2571078.0	False	False	False	False	False	33
MSH6	ENSG00000116062.10	ENST00000234420.5	chr2	10	+	True	48018159	48018160	-	T	ENST00000234420.5:c.354_355>T	I120Hfs*16	Frame_Shifting	E_2	INS	True	2	Class 2: This mutation can be modeled, but the effect may not be consistent.	30aa	2aa	Msh6	ENSMUSG00000005370.5	ENSMUST00000005503.5	chr17	10	+	INS	Frame_Shifting	E_2	88287715.0	88287716.0	-	T	ENSMUST00000005503.5:c.354_355>T	I120Hfs*16	88287715.0	88287716.0	-	T	ENSMUST00000005503.5:c.354_355>T	I120Hfs*16	CLINVAR-H0253160	CLINVAR-H0253160-M01-V01	CLINVAR	428411.0	False	False	False	False	False	32
MSH6	ENSG00000116062.10	ENST00000234420.5	chr2	10	+	True	48018201	48018202	-	T	ENST00000234420.5:c.396_397>T	D135*fs*2	Frame_Shifting	E_2	INS	True	2	Class 2: This mutation can be modeled, but the effect may not be consistent.	8aa	13aa	Msh6	ENSMUSG00000005370.5	ENSMUST00000005503.5	chr17	10	+	INS	Frame_Shifting	E_2	88287757.0	88287758.0	-	T	ENSMUST00000005503.5:c.396_397>T	F134Lfs*2	88287757.0	88287758.0	-	T	ENSMUST00000005503.5:c.396_397>T	F134Lfs*2	CLINVAR-H0253232	CLINVAR-H0253232-M01-V01	CLINVAR	393460.0	False	False	False	False	False	21
MSH6	ENSG00000116062.10	ENST00000234420.5	chr2	10	+	True	48018221	48018222	-	A	ENST00000234420.5:c.416_417>A	R140Kfs*5	Frame_Shifting	E_2	INS	True	2	Class 2: This mutation can be modeled, but the effect may not be consistent.	15aa	7aa	Msh6	ENSMUSG00000005370.5	ENSMUST00000005503.5	chr17	10	+	INS	Frame_Shifting	E_2	88287777.0	88287778.0	-	A	ENSMUST00000005503.5:c.416_417>A	R140Kfs*5	88287777.0	88287778.0	-	A	ENSMUST00000005503.5:c.416_417>A	R140Kfs*5	CLINVAR-H0253254	CLINVAR-H0253254-M01-V01	CLINVAR	2673767.0	False	False	False	False	False	22
MSH6	ENSG00000116062.10	ENST00000234420.5	chr2	10	+	True	48018229	48018230	-	G	ENST00000234420.5:c.424_425>G	V143Gfs*2	Frame_Shifting	E_2	INS	True	2	Class 2: This mutation can be modeled, but the effect may not be consistent.	18aa	4aa	Msh6	ENSMUSG00000005370.5	ENSMUST00000005503.5	chr17	10	+	INS	Frame_Shifting	E_2	88287785.0	88287786.0	-	G	ENSMUST00000005503.5:c.424_425>G	V143Gfs*2	88287785.0	88287786.0	-	G	ENSMUST00000005503.5:c.424_425>G	V143Gfs*2	CLINVAR-H0253272	CLINVAR-H0253272-M01-V01	CLINVAR	1076687.0	False	False	False	False	False	22
MSH6	ENSG00000116062.10	ENST00000234420.5	chr2	10	+	True	48018263	48018264	-	T	ENST00000234420.5:c.457+1_2>T	X152_splice	Splice_Site	I_2	INS	True	2	Class 2: This mutation can be modeled, but the effect may not be consistent.	16nt	5nt	Msh6	ENSMUSG00000005370.5	ENSMUST00000005503.5	chr17	10	+	INS	Splice_Site	I_2	88287819.0	88287820.0	-	T	ENSMUST00000005503.5:c.457+1_2>T	X152_splice	88287819.0	88287820.0	-	T	ENSMUST00000005503.5:c.457+1_2>T	X152_splice	CLINVAR-H0253326	CLINVAR-H0253326-M01-V01	CLINVAR	234798.0	False	False	False	False	False	21
MSH6	ENSG00000116062.10	ENST00000234420.5	chr2	10	+	True	48018281	48018282	-	TG	ENST00000234420.5:c.457+19_20>TG		Non_Coding,I	I_2	INS	True	2	Class 2: This mutation can be modeled, but the effect may not be consistent.	0nt	1nt	Msh6	ENSMUSG00000005370.5	ENSMUST00000005503.5	chr17	10	+	INS	Intron	I_2	88287836.0	88287837.0	-	TG	ENSMUST00000005503.5:c.457+18_19>TG		88287836.0	88287837.0	-	TG	ENSMUST00000005503.5:c.457+18_19>TG		CLINVAR-H0253342	CLINVAR-H0253342-M01-V01	CLINVAR	1661454.0	False	False	False	False	False	1
MSH6	ENSG00000116062.10	ENST00000234420.5	chr2	10	+	True	48023036	48023037	-	A	ENST00000234420.5:c.461_462>A	S156Ifs*17	Frame_Shifting	E_3	INS	True	2	Class 2: This mutation can be modeled, but the effect may not be consistent.	6aa	13aa	Msh6	ENSMUSG00000005370.5	ENSMUST00000005503.5	chr17	10	+	INS	Frame_Shifting	E_3	88290876.0	88290877.0	-	A	ENSMUST00000005503.5:c.461_462>A	S156Vfs*17	88290876.0	88290877.0	-	A	ENSMUST00000005503.5:c.461_462>A	S156Vfs*17	CLINVAR-H0253403	CLINVAR-H0253403-M01-V01	CLINVAR	2065392.0	False	False	False	False	False	19
MSH6	ENSG00000116062.10	ENST00000234420.5	chr2	10	+	True	48023042	48023043	-	A	ENST00000234420.5:c.467_468>A	E158Gfs*15	Frame_Shifting	E_3	INS	True	2	Class 2: This mutation can be modeled, but the effect may not be consistent.	8aa	11aa	Msh6	ENSMUSG00000005370.5	ENSMUST00000005503.5	chr17	10	+	INS	Frame_Shifting	E_3	88290882.0	88290883.0	-	A	ENSMUST00000005503.5:c.467_468>A	E158Gfs*15	88290882.0	88290883.0	-	A	ENSMUST00000005503.5:c.467_468>A	E158Gfs*15	CLINVAR-H0253411	CLINVAR-H0253411-M01-V01	CLINVAR	1415084.0	False	False	False	False	False	19
MSH6	ENSG00000116062.10	ENST00000234420.5	chr2	10	+	True	48023042	48023043	-	AA	ENST00000234420.5:c.467_468>AA	E158Rfs*18	Frame_Shifting	E_3	INS	True	2	Class 2: This mutation can be modeled, but the effect may not be consistent.	8aa	11aa	Msh6	ENSMUSG00000005370.5	ENSMUST00000005503.5	chr17	10	+	INS	Frame_Shifting	E_3	88290882.0	88290883.0	-	AA	ENSMUST00000005503.5:c.467_468>AA	E158Rfs*28	88290882.0	88290883.0	-	AA	ENSMUST00000005503.5:c.467_468>AA	E158Rfs*28	CLINVAR-H0253412	CLINVAR-H0253412-M01-V01	CLINVAR	419195.0	False	False	False	False	False	19
MSH6	ENSG00000116062.10	ENST00000234420.5	chr2	10	+	True	48023045	48023046	-	G	ENST00000234420.5:c.470_471>G	E158Gfs*14	Frame_Shifting	E_3	INS	True	2	Class 2: This mutation can be modeled, but the effect may not be consistent.	9aa	10aa	Msh6	ENSMUSG00000005370.5	ENSMUST00000005503.5	chr17	10	+	INS	Frame_Shifting	E_3	88290885.0	88290886.0	-	G	ENSMUST00000005503.5:c.470_471>G	E158Gfs*14	88290885.0	88290886.0	-	G	ENSMUST00000005503.5:c.470_471>G	E158Gfs*14	CLINVAR-H0253418	CLINVAR-H0253418-M01-V01	CLINVAR	1742712.0	False	False	False	False	False	19
MSH6	ENSG00000116062.10	ENST00000234420.5	chr2	10	+	True	48023057	48023058	-	G	ENST00000234420.5:c.482_483>G	G163Rfs*10	Frame_Shifting	E_3	INS	True	2	Class 2: This mutation can be modeled, but the effect may not be consistent.	13aa	6aa	Msh6	ENSMUSG00000005370.5	ENSMUST00000005503.5	chr17	10	+	INS	Frame_Shifting	E_3	88290897.0	88290898.0	-	G	ENSMUST00000005503.5:c.482_483>G	G163Rfs*10	88290897.0	88290898.0	-	G	ENSMUST00000005503.5:c.482_483>G	G163Rfs*10	CLINVAR-H0253439	CLINVAR-H0253439-M01-V01	CLINVAR	2673716.0	False	False	False	False	False	19
MSH6	ENSG00000116062.10	ENST00000234420.5	chr2	10	+	True	48023066	48023067	-	T	ENST00000234420.5:c.491_492>T	Y166Lfs*7	Frame_Shifting	E_3	INS	True	2	Class 2: This mutation can be modeled, but the effect may not be consistent.	16aa	3aa	Msh6	ENSMUSG00000005370.5	ENSMUST00000005503.5	chr17	10	+	INS	Frame_Shifting	E_3	88290906.0	88290907.0	-	T	ENSMUST00000005503.5:c.491_492>T	Y166Lfs*7	88290906.0	88290907.0	-	T	ENSMUST00000005503.5:c.491_492>T	Y166Lfs*7	CLINVAR-H0253459	CLINVAR-H0253459-M01-V01	CLINVAR	486915.0	False	False	False	False	False	19
MSH6	ENSG00000116062.10	ENST00000234420.5	chr2	10	+	True	48023103	48023104	-	C	ENST00000234420.5:c.528_529>C	Q177Pfs*5	Frame_Shifting	E_3	INS	True	2	Class 2: This mutation can be modeled, but the effect may not be consistent.	5aa	6aa	Msh6	ENSMUSG00000005370.5	ENSMUST00000005503.5	chr17	10	+	INS	Frame_Shifting	E_3	88290943.0	88290944.0	-	C	ENSMUST00000005503.5:c.528_529>C	Q177Pfs*5	88290943.0	88290944.0	-	C	ENSMUST00000005503.5:c.528_529>C	Q177Pfs*5	CLINVAR-H0253517	CLINVAR-H0253517-M01-V01	CLINVAR	838386.0	False	False	False	False	False	11
MSH6	ENSG00000116062.10	ENST00000234420.5	chr2	10	+	True	48023107	48023108	-	G	ENST00000234420.5:c.532_533>G	A179Cfs*3	Frame_Shifting	E_3	INS	True	2	Class 2: This mutation can be modeled, but the effect may not be consistent.	7aa	5aa	Msh6	ENSMUSG00000005370.5	ENSMUST00000005503.5	chr17	10	+	INS	Frame_Shifting	E_3	88290947.0	88290948.0	-	G	ENSMUST00000005503.5:c.532_533>G	A179Cfs*3	88290947.0	88290948.0	-	G	ENSMUST00000005503.5:c.532_533>G	A179Cfs*3	CLINVAR-H0253522	CLINVAR-H0253522-M01-V01	CLINVAR	2673789.0	False	False	False	False	False	12
MSH6	ENSG00000116062.10	ENST00000234420.5	chr2	10	+	True	48023201	48023202	-	G	ENST00000234420.5:c.626_627>G	V210Gfs*9	Frame_Shifting	E_3	INS	True	2	Class 2: This mutation can be modeled, but the effect may not be consistent.	0aa	1aa	Msh6	ENSMUSG00000005370.5	ENSMUST00000005503.5	chr17	10	+	INS	Frame_Shifting	E_3	88291041.0	88291042.0	-	G	ENSMUST00000005503.5:c.626_627>G	V210Gfs*3	88291041.0	88291042.0	-	G	ENSMUST00000005503.5:c.626_627>G	V210Gfs*3	CLINVAR-H0253655	CLINVAR-H0253655-M01-V01	CLINVAR	1067507.0	False	False	False	False	False	1
MSH6	ENSG00000116062.10	ENST00000234420.5	chr2	10	+	True	48025772	48025773	-	T	ENST00000234420.5:c.650_651>T	K218*	Frame_Shifting	E_4	INS	True	2	Class 2: This mutation can be modeled, but the effect may not be consistent.	0aa	6aa	Msh6	ENSMUSG00000005370.5	ENSMUST00000005503.5	chr17	10	+	INS	Frame_Shifting	E_4	88291896.0	88291897.0	-	T	ENSMUST00000005503.5:c.650_651>T	K218*	88291896.0	88291897.0	-	T	ENSMUST00000005503.5:c.650_651>T	K218*	CLINVAR-H0253776	CLINVAR-H0253776-M01-V01	CLINVAR	8932.0	False	False	False	False	False	6
MSH6	ENSG00000116062.10	ENST00000234420.5	chr2	10	+	True	48025784	48025785	-	AGATAATG	ENST00000234420.5:c.662_663>AGATAATG	E226Mfs*27	Frame_Shifting	E_4	INS	True	2	Class 2: This mutation can be modeled, but the effect may not be consistent.	4aa	2aa	Msh6	ENSMUSG00000005370.5	ENSMUST00000005503.5	chr17	10	+	INS	Frame_Shifting	E_4	88291908.0	88291909.0	-	AGATAATG	ENSMUST00000005503.5:c.662_663>AGATAATG	Y224Gfs*45	88291908.0	88291909.0	-	AGATAATG	ENSMUST00000005503.5:c.662_663>AGATAATG	Y224Gfs*45	CLINVAR-H0253799	CLINVAR-H0253799-M01-V01	CLINVAR	1754645.0	False	False	False	False	False	6
MSH6	ENSG00000116062.10	ENST00000234420.5	chr2	10	+	True	48025798	48025799	-	A	ENST00000234420.5:c.676_677>A	S227Efs*2	Frame_Shifting	E_4	INS	True	2	Class 2: This mutation can be modeled, but the effect may not be consistent.	0aa	4aa	Msh6	ENSMUSG00000005370.5	ENSMUST00000005503.5	chr17	10	+	INS	Frame_Shifting	E_4	88291922.0	88291923.0	-	A	ENSMUST00000005503.5:c.676_677>A	S227Efs*2	88291922.0	88291923.0	-	A	ENSMUST00000005503.5:c.676_677>A	S227Efs*2	CLINVAR-H0253830	CLINVAR-H0253830-M01-V01	CLINVAR	2673765.0	False	False	False	False	False	4
MSH6	ENSG00000116062.10	ENST00000234420.5	chr2	10	+	True	48025818	48025819	-	C	ENST00000234420.5:c.696_697>C	K234*	Frame_Shifting	E_4	INS	True	2	Class 2: This mutation can be modeled, but the effect may not be consistent.	0aa	0aa	Msh6	ENSMUSG00000005370.5	ENSMUST00000005503.5	chr17	10	+	INS	Frame_Shifting	E_4	88291942.0	88291943.0	-	C	ENSMUST00000005503.5:c.696_697>C	S234Qfs*6	88291942.0	88291943.0	-	C	ENSMUST00000005503.5:c.696_697>C	S234Qfs*6	CLINVAR-H0253860	CLINVAR-H0253860-M01-V01	CLINVAR	479961.0	False	False	False	False	False	0
MSH6	ENSG00000116062.10	ENST00000234420.5	chr2	10	+	True	48025820	48025821	-	TAAG	ENST00000234420.5:c.698_699>TAAG	T235*fs*2	Frame_Shifting	E_4	INS	True	2	Class 2: This mutation can be modeled, but the effect may not be consistent.	1aa	0aa	Msh6	ENSMUSG00000005370.5	ENSMUST00000005503.5	chr17	10	+	INS	Frame_Shifting	E_4	88291944.0	88291945.0	-	TAAG	ENSMUST00000005503.5:c.698_699>TAAG	S234Kfs*7	88291944.0	88291945.0	-	TAAG	ENSMUST00000005503.5:c.698_699>TAAG	S234Kfs*7	CLINVAR-H0253866	CLINVAR-H0253866-M01-V01	CLINVAR	2673754.0	False	False	False	False	False	1
MSH6	ENSG00000116062.10	ENST00000234420.5	chr2	10	+	True	48025837	48025838	-	G	ENST00000234420.5:c.715_716>G	R240Afs*3	Frame_Shifting	E_4	INS	True	2	Class 2: This mutation can be modeled, but the effect may not be consistent.	0aa	5aa	Msh6	ENSMUSG00000005370.5	ENSMUST00000005503.5	chr17	10	+	INS	Frame_Shifting	E_4	88291961.0	88291962.0	-	G	ENSMUST00000005503.5:c.715_716>G	R240Afs*18	88291961.0	88291962.0	-	G	ENSMUST00000005503.5:c.715_716>G	R240Afs*18	CLINVAR-H0253896	CLINVAR-H0253896-M01-V01	CLINVAR	1070676.0	False	False	False	False	False	5
MSH6	ENSG00000116062.10	ENST00000234420.5	chr2	10	+	True	48025844	48025845	-	T	ENST00000234420.5:c.722_723>T	S242*	Frame_Shifting	E_4	INS	True	2	Class 2: This mutation can be modeled, but the effect may not be consistent.	2aa	3aa	Msh6	ENSMUSG00000005370.5	ENSMUST00000005503.5	chr17	10	+	INS	Frame_Shifting	E_4	88291968.0	88291969.0	-	T	ENSMUST00000005503.5:c.722_723>T	S242Qfs*16	88291968.0	88291969.0	-	T	ENSMUST00000005503.5:c.722_723>T	S242Qfs*16	CLINVAR-H0253906	CLINVAR-H0253906-M01-V01	CLINVAR	578189.0	False	False	False	False	False	5
MSH6	ENSG00000116062.10	ENST00000234420.5	chr2	10	+	True	48025860	48025861	-	T	ENST00000234420.5:c.738_739>T	K247*	Frame_Shifting	E_4	INS	True	2	Class 2: This mutation can be modeled, but the effect may not be consistent.	0aa	23aa	Msh6	ENSMUSG00000005370.5	ENSMUST00000005503.5	chr17	10	+	INS	Frame_Shifting	E_4	88291984.0	88291985.0	-	T	ENSMUST00000005503.5:c.738_739>T	K247*	88291984.0	88291985.0	-	T	ENSMUST00000005503.5:c.738_739>T	K247*	CLINVAR-H0253935	CLINVAR-H0253935-M01-V01	CLINVAR	89561.0	False	False	False	False	False	23
MSH6	ENSG00000116062.10	ENST00000234420.5	chr2	10	+	True	48025863	48025864	-	C	ENST00000234420.5:c.741_742>C	R248Pfs*8	Frame_Shifting	E_4	INS	True	2	Class 2: This mutation can be modeled, but the effect may not be consistent.	1aa	22aa	Msh6	ENSMUSG00000005370.5	ENSMUST00000005503.5	chr17	10	+	INS	Frame_Shifting	E_4	88291987.0	88291988.0	-	C	ENSMUST00000005503.5:c.741_742>C	R248Pfs*10	88291987.0	88291988.0	-	C	ENSMUST00000005503.5:c.741_742>C	R248Pfs*10	CLINVAR-H0253938	CLINVAR-H0253938-M01-V01	CLINVAR	827041.0	False	False	False	False	False	23
MSH6	ENSG00000116062.10	ENST00000234420.5	chr2	10	+	True	48025883	48025884	-	T	ENST00000234420.5:c.761_762>T	E255*	Frame_Shifting	E_4	INS	True	2	Class 2: This mutation can be modeled, but the effect may not be consistent.	8aa	16aa	Msh6	ENSMUSG00000005370.5	ENSMUST00000005503.5	chr17	10	+	INS	Frame_Shifting	E_4	88292007.0	88292008.0	-	T	ENSMUST00000005503.5:c.761_762>T	E255Gfs*3	88292007.0	88292008.0	-	T	ENSMUST00000005503.5:c.761_762>T	E255Gfs*3	CLINVAR-H0253976	CLINVAR-H0253976-M01-V01	CLINVAR	827161.0	False	False	False	False	False	24
MSH6	ENSG00000116062.10	ENST00000234420.5	chr2	10	+	True	48025891	48025892	-	A	ENST00000234420.5:c.769_770>A	D257Efs*6	Frame_Shifting	E_4	INS	True	2	Class 2: This mutation can be modeled, but the effect may not be consistent.	11aa	13aa	Msh6	ENSMUSG00000005370.5	ENSMUST00000005503.5	chr17	10	+	INS	Frame_Shifting	E_4	88292015.0	88292016.0	-	A	ENSMUST00000005503.5:c.769_770>A	D257Efs*6	88292015.0	88292016.0	-	A	ENSMUST00000005503.5:c.769_770>A	D257Efs*6	CLINVAR-H0253991	CLINVAR-H0253991-M01-V01	CLINVAR	1361974.0	False	False	False	False	False	24
MSH6	ENSG00000116062.10	ENST00000234420.5	chr2	10	+	True	48025896	48025897	-	G	ENST00000234420.5:c.774_775>G	G260Wfs*3	Frame_Shifting	E_4	INS	True	2	Class 2: This mutation can be modeled, but the effect may not be consistent.	12aa	11aa	Msh6	ENSMUSG00000005370.5	ENSMUST00000005503.5	chr17	10	+	INS	Frame_Shifting	E_4	88292020.0	88292021.0	-	G	ENSMUST00000005503.5:c.774_775>G	G260Wfs*3	88292020.0	88292021.0	-	G	ENSMUST00000005503.5:c.774_775>G	G260Wfs*3	CLINVAR-H0254001	CLINVAR-H0254001-M01-V01	CLINVAR	628374.0	False	False	False	False	False	23
MSH6	ENSG00000116062.10	ENST00000234420.5	chr2	10	+	True	48025928	48025929	-	T	ENST00000234420.5:c.806_807>T	K270*	Frame_Shifting	E_4	INS	True	2	Class 2: This mutation can be modeled, but the effect may not be consistent.	23aa	1aa	Msh6	ENSMUSG00000005370.5	ENSMUST00000005503.5	chr17	10	+	INS	Frame_Shifting	E_4	88292052.0	88292053.0	-	T	ENSMUST00000005503.5:c.806_807>T	K270*	88292052.0	88292053.0	-	T	ENSMUST00000005503.5:c.806_807>T	K270*	CLINVAR-H0254040	CLINVAR-H0254040-M01-V01	CLINVAR	2453194.0	False	False	False	False	False	24
MSH6	ENSG00000116062.10	ENST00000234420.5	chr2	10	+	True	48025938	48025939	-	TTCC	ENST00000234420.5:c.816_817>TTCC	G273Ffs*5	Frame_Shifting	E_4	INS	True	2	Class 2: This mutation can be modeled, but the effect may not be consistent.	0aa	3aa	Msh6	ENSMUSG00000005370.5	ENSMUST00000005503.5	chr17	10	+	INS	Frame_Shifting	E_4	88292062.0	88292063.0	-	TTCC	ENSMUST00000005503.5:c.816_817>TTCC	G273Ffs*5	88292062.0	88292063.0	-	TTCC	ENSMUST00000005503.5:c.816_817>TTCC	G273Ffs*5	CLINVAR-H0254055	CLINVAR-H0254055-M01-V01	CLINVAR	1762226.0	False	False	False	False	False	3
MSH6	ENSG00000116062.10	ENST00000234420.5	chr2	10	+	True	48025959	48025960	-	AGTGG	ENST00000234420.5:c.837_838>AGTGG	G283Efs*12	Frame_Shifting	E_4	INS	True	2	Class 2: This mutation can be modeled, but the effect may not be consistent.	0aa	5aa	Msh6	ENSMUSG00000005370.5	ENSMUST00000005503.5	chr17	10	+	INS	Frame_Shifting	E_4	88292083.0	88292084.0	-	AGTGG	ENSMUST00000005503.5:c.837_838>AGTGG	G283Efs*12	88292083.0	88292084.0	-	AGTGG	ENSMUST00000005503.5:c.837_838>AGTGG	G283Efs*12	CLINVAR-H0254089	CLINVAR-H0254089-M01-V01	CLINVAR	428314.0	False	False	False	False	False	5
MSH6	ENSG00000116062.10	ENST00000234420.5	chr2	10	+	True	48025959	48025960	-	AGTGG	ENST00000234420.5:c.837_838>AGTGG	G283Efs*12	Frame_Shifting	E_4	INS	True	2	Class 2: This mutation can be modeled, but the effect may not be consistent.	0aa	5aa	Msh6	ENSMUSG00000005370.5	ENSMUST00000005503.5	chr17	10	+	INS	Frame_Shifting	E_4	88292083.0	88292084.0	-	AGTGG	ENSMUST00000005503.5:c.837_838>AGTGG	G283Efs*12	88292083.0	88292084.0	-	AGTGG	ENSMUST00000005503.5:c.837_838>AGTGG	G283Efs*12	CLINVAR-H0254091	CLINVAR-H0254091-M01-V01	CLINVAR	2441500.0	False	False	False	False	False	5
MSH6	ENSG00000116062.10	ENST00000234420.5	chr2	10	+	True	48025965	48025966	-	AC	ENST00000234420.5:c.843_844>AC	V282Tfs*10	Frame_Shifting	E_4	INS	True	2	Class 2: This mutation can be modeled, but the effect may not be consistent.	2aa	3aa	Msh6	ENSMUSG00000005370.5	ENSMUST00000005503.5	chr17	10	+	INS	Frame_Shifting	E_4	88292089.0	88292090.0	-	AC	ENSMUST00000005503.5:c.843_844>AC	V282Tfs*10	88292089.0	88292090.0	-	AC	ENSMUST00000005503.5:c.843_844>AC	V282Tfs*10	CLINVAR-H0254101	CLINVAR-H0254101-M01-V01	CLINVAR	1763360.0	False	False	False	False	False	5
MSH6	ENSG00000116062.10	ENST00000234420.5	chr2	10	+	True	48025965	48025966	-	GTGG	ENST00000234420.5:c.843_844>GTGG	D284Gfs*4	Frame_Shifting	E_4	INS	True	2	Class 2: This mutation can be modeled, but the effect may not be consistent.	2aa	3aa	Msh6	ENSMUSG00000005370.5	ENSMUST00000005503.5	chr17	10	+	INS	Frame_Shifting	E_4	88292089.0	88292090.0	-	GTGG	ENSMUST00000005503.5:c.843_844>GTGG	D284Wfs*6	88292089.0	88292090.0	-	GTGG	ENSMUST00000005503.5:c.843_844>GTGG	D284Wfs*6	CLINVAR-H0254102	CLINVAR-H0254102-M01-V01	CLINVAR	2673708.0	False	False	False	False	False	5
MSH6	ENSG00000116062.10	ENST00000234420.5	chr2	10	+	True	48025966	48025967	-	T	ENST00000234420.5:c.844_845>T	D284Gfs*3	Frame_Shifting	E_4	INS	True	2	Class 2: This mutation can be modeled, but the effect may not be consistent.	3aa	3aa	Msh6	ENSMUSG00000005370.5	ENSMUST00000005503.5	chr17	10	+	INS	Frame_Shifting	E_4	88292090.0	88292091.0	-	T	ENSMUST00000005503.5:c.844_845>T	G283Wfs*5	88292090.0	88292091.0	-	T	ENSMUST00000005503.5:c.844_845>T	G283Wfs*5	CLINVAR-H0254105	CLINVAR-H0254105-M01-V01	CLINVAR	89570.0	False	False	False	False	False	6
MSH6	ENSG00000116062.10	ENST00000234420.5	chr2	10	+	True	48025967	48025968	-	G	ENST00000234420.5:c.845_846>G	D284Gfs*3	Frame_Shifting	E_4	INS	True	2	Class 2: This mutation can be modeled, but the effect may not be consistent.	3aa	3aa	Msh6	ENSMUSG00000005370.5	ENSMUST00000005503.5	chr17	10	+	INS	Frame_Shifting	E_4	88292091.0	88292092.0	-	G	ENSMUST00000005503.5:c.845_846>G	G283Wfs*5	88292091.0	88292092.0	-	G	ENSMUST00000005503.5:c.845_846>G	G283Wfs*5	CLINVAR-H0254108	CLINVAR-H0254108-M01-V01	CLINVAR	486900.0	False	False	False	False	False	6
MSH6	ENSG00000116062.10	ENST00000234420.5	chr2	10	+	True	48025967	48025968	-	GGGG	ENST00000234420.5:c.845_846>GGGG	D284Gfs*4	Frame_Shifting	E_4	INS	True	2	Class 2: This mutation can be modeled, but the effect may not be consistent.	3aa	3aa	Msh6	ENSMUSG00000005370.5	ENSMUST00000005503.5	chr17	10	+	INS	Frame_Shifting	E_4	88292091.0	88292092.0	-	GGGG	ENSMUST00000005503.5:c.845_846>GGGG	D284Wfs*6	88292091.0	88292092.0	-	GGGG	ENSMUST00000005503.5:c.845_846>GGGG	D284Wfs*6	CLINVAR-H0254110	CLINVAR-H0254110-M01-V01	CLINVAR	1763509.0	False	False	False	False	False	6
MSH6	ENSG00000116062.10	ENST00000234420.5	chr2	10	+	True	48025972	48025973	-	C	ENST00000234420.5:c.850_851>C	D284Afs*2	Frame_Shifting	E_4	INS	True	2	Class 2: This mutation can be modeled, but the effect may not be consistent.	5aa	1aa	Msh6	ENSMUSG00000005370.5	ENSMUST00000005503.5	chr17	10	+	INS	Frame_Shifting	E_4	88292096.0	88292097.0	-	C	ENSMUST00000005503.5:c.850_851>C	D284Afs*4	88292096.0	88292097.0	-	C	ENSMUST00000005503.5:c.850_851>C	D284Afs*4	CLINVAR-H0254118	CLINVAR-H0254118-M01-V01	CLINVAR	664677.0	False	False	False	False	False	6
MSH6	ENSG00000116062.10	ENST00000234420.5	chr2	10	+	True	48025974	48025975	-	A	ENST00000234420.5:c.852_853>A	S285Kfs*2	Frame_Shifting	E_4	INS	True	2	Class 2: This mutation can be modeled, but the effect may not be consistent.	5aa	0aa	Msh6	ENSMUSG00000005370.5	ENSMUST00000005503.5	chr17	10	+	INS	Frame_Shifting	E_4	88292098.0	88292099.0	-	A	ENSMUST00000005503.5:c.852_853>A	S285Kfs*3	88292098.0	88292099.0	-	A	ENSMUST00000005503.5:c.852_853>A	S285Kfs*3	CLINVAR-H0254123	CLINVAR-H0254123-M01-V01	CLINVAR	419288.0	False	False	False	False	False	5
MSH6	ENSG00000116062.10	ENST00000234420.5	chr2	10	+	True	48025982	48025983	-	TCAC	ENST00000234420.5:c.860_861>TCAC	E288Hfs*2	Frame_Shifting	E_4	INS	True	2	Class 2: This mutation can be modeled, but the effect may not be consistent.	0aa	1aa	Msh6	ENSMUSG00000005370.5	ENSMUST00000005503.5	chr17	10	+	INS	Frame_Shifting	E_4	88292106.0	88292107.0	-	TCAC	ENSMUST00000005503.5:c.860_861>TCAC	E288Hfs*2	88292106.0	88292107.0	-	TCAC	ENSMUST00000005503.5:c.860_861>TCAC	E288Hfs*2	CLINVAR-H0254139	CLINVAR-H0254139-M01-V01	CLINVAR	2587341.0	False	False	False	False	False	1
MSH6	ENSG00000116062.10	ENST00000234420.5	chr2	10	+	True	48025990	48025991	-	T	ENST00000234420.5:c.868_869>T	N291Efs*21	Frame_Shifting	E_4	INS	True	2	Class 2: This mutation can be modeled, but the effect may not be consistent.	0aa	0aa	Msh6	ENSMUSG00000005370.5	ENSMUST00000005503.5	chr17	10	+	INS	Frame_Shifting	E_4	88292114.0	88292115.0	-	T	ENSMUST00000005503.5:c.868_869>T	G291Rfs*21	88292114.0	88292115.0	-	T	ENSMUST00000005503.5:c.868_869>T	G291Rfs*21	CLINVAR-H0254155	CLINVAR-H0254155-M01-V01	CLINVAR	1764339.0	False	False	False	False	False	0
MSH6	ENSG00000116062.10	ENST00000234420.5	chr2	10	+	True	48026020	48026021	-	G	ENST00000234420.5:c.898_899>G	K301Efs*11	Frame_Shifting	E_4	INS	True	2	Class 2: This mutation can be modeled, but the effect may not be consistent.	1aa	2aa	Msh6	ENSMUSG00000005370.5	ENSMUST00000005503.5	chr17	10	+	INS	Frame_Shifting	E_4	88292144.0	88292145.0	-	G	ENSMUST00000005503.5:c.898_899>G	K301Efs*11	88292144.0	88292145.0	-	G	ENSMUST00000005503.5:c.898_899>G	K301Efs*11	CLINVAR-H0254205	CLINVAR-H0254205-M01-V01	CLINVAR	218080.0	False	False	False	False	False	3
MSH6	ENSG00000116062.10	ENST00000234420.5	chr2	10	+	True	48026025	48026026	-	A	ENST00000234420.5:c.903_904>A	R302Kfs*10	Frame_Shifting	E_4	INS	True	2	Class 2: This mutation can be modeled, but the effect may not be consistent.	2aa	0aa	Msh6	ENSMUSG00000005370.5	ENSMUST00000005503.5	chr17	10	+	INS	Frame_Shifting	E_4	88292149.0	88292150.0	-	A	ENSMUST00000005503.5:c.903_904>A	R302Kfs*10	88292149.0	88292150.0	-	A	ENSMUST00000005503.5:c.903_904>A	R302Kfs*10	CLINVAR-H0254219	CLINVAR-H0254219-M01-V01	CLINVAR	1765599.0	False	False	False	False	False	2
MSH6	ENSG00000116062.10	ENST00000234420.5	chr2	10	+	True	48026029	48026030	-	T	ENST00000234420.5:c.907_908>T	M303Ifs*9	Frame_Shifting	E_4	INS	True	2	Class 2: This mutation can be modeled, but the effect may not be consistent.	0aa	1aa	Msh6	ENSMUSG00000005370.5	ENSMUST00000005503.5	chr17	10	+	INS	Frame_Shifting	E_4	88292156.0	88292157.0	-	T	ENSMUST00000005503.5:c.910_911>T	M304Ifs*8	88292156.0	88292157.0	-	T	ENSMUST00000005503.5:c.910_911>T	M304Ifs*8	CLINVAR-H0254228	CLINVAR-H0254228-M01-V01	CLINVAR	371820.0	False	False	False	False	False	1
MSH6	ENSG00000116062.10	ENST00000234420.5	chr2	10	+	True	48026033	48026034	-	A	ENST00000234420.5:c.911_912>A	T305Dfs*7	Frame_Shifting	E_4	INS	True	2	Class 2: This mutation can be modeled, but the effect may not be consistent.	1aa	0aa	Msh6	ENSMUSG00000005370.5	ENSMUST00000005503.5	chr17	10	+	INS	Frame_Shifting	E_4	88292160.0	88292161.0	-	A	ENSMUST00000005503.5:c.914_915>A	A306Cfs*6	88292160.0	88292161.0	-	A	ENSMUST00000005503.5:c.914_915>A	A306Cfs*6	CLINVAR-H0254238	CLINVAR-H0254238-M01-V01	CLINVAR	2673705.0	False	False	False	False	False	1
MSH6	ENSG00000116062.10	ENST00000234420.5	chr2	10	+	True	48026066	48026067	-	T	ENST00000234420.5:c.944_945>T	R316*	Frame_Shifting	E_4	INS	True	2	Class 2: This mutation can be modeled, but the effect may not be consistent.	0aa	0aa	Msh6	ENSMUSG00000005370.5	ENSMUST00000005503.5	chr17	10	+	INS	Frame_Shifting	E_4	88292187.0	88292188.0	-	T	ENSMUST00000005503.5:c.941_942>T	L315Sfs*32	88292187.0	88292188.0	-	T	ENSMUST00000005503.5:c.941_942>T	L315Sfs*32	CLINVAR-H0254291	CLINVAR-H0254291-M01-V01	CLINVAR	1071468.0	False	False	False	False	False	0
MSH6	ENSG00000116062.10	ENST00000234420.5	chr2	10	+	True	48026074	48026075	-	A	ENST00000234420.5:c.952_953>A	T319Nfs*10	Frame_Shifting	E_4	INS	True	2	Class 2: This mutation can be modeled, but the effect may not be consistent.	0aa	1aa	Msh6	ENSMUSG00000005370.5	ENSMUST00000005503.5	chr17	10	+	INS	Frame_Shifting	E_4	88292198.0	88292199.0	-	A	ENSMUST00000005503.5:c.952_953>A	T319Nfs*28	88292198.0	88292199.0	-	A	ENSMUST00000005503.5:c.952_953>A	T319Nfs*28	CLINVAR-H0254310	CLINVAR-H0254310-M01-V01	CLINVAR	1767382.0	False	False	False	False	False	1
MSH6	ENSG00000116062.10	ENST00000234420.5	chr2	10	+	True	48026102	48026103	-	T	ENST00000234420.5:c.980_981>T	S328*	Frame_Shifting	E_4	INS	True	2	Class 2: This mutation can be modeled, but the effect may not be consistent.	1aa	0aa	Msh6	ENSMUSG00000005370.5	ENSMUST00000005503.5	chr17	10	+	INS	Frame_Shifting	E_4	88292223.0	88292224.0	-	T	ENSMUST00000005503.5:c.977_978>T	P327Sfs*20	88292223.0	88292224.0	-	T	ENSMUST00000005503.5:c.977_978>T	P327Sfs*20	CLINVAR-H0254356	CLINVAR-H0254356-M01-V01	CLINVAR	2129130.0	False	False	False	False	False	1
MSH6	ENSG00000116062.10	ENST00000234420.5	chr2	10	+	True	48026107	48026108	-	T	ENST00000234420.5:c.985_986>T	S330Ffs*18	Frame_Shifting	E_4	INS	True	2	Class 2: This mutation can be modeled, but the effect may not be consistent.	0aa	0aa	Msh6	ENSMUSG00000005370.5	ENSMUST00000005503.5	chr17	10	+	INS	Frame_Shifting	E_4	88292228.0	88292229.0	-	T	ENSMUST00000005503.5:c.982_983>T	L329Sfs*18	88292228.0	88292229.0	-	T	ENSMUST00000005503.5:c.982_983>T	L329Sfs*18	CLINVAR-H0254364	CLINVAR-H0254364-M01-V01	CLINVAR	455362.0	False	False	False	False	False	0
MSH6	ENSG00000116062.10	ENST00000234420.5	chr2	10	+	True	48026116	48026117	-	A	ENST00000234420.5:c.994_995>A	T333Nfs*15	Frame_Shifting	E_4	INS	True	2	Class 2: This mutation can be modeled, but the effect may not be consistent.	1aa	2aa	Msh6	ENSMUSG00000005370.5	ENSMUST00000005503.5	chr17	10	+	INS	Frame_Shifting	E_4	88292237.0	88292238.0	-	A	ENSMUST00000005503.5:c.991_992>A	T332Nfs*15	88292237.0	88292238.0	-	A	ENSMUST00000005503.5:c.991_992>A	T332Nfs*15	CLINVAR-H0254377	CLINVAR-H0254377-M01-V01	CLINVAR	2575372.0	False	False	False	False	False	3
MSH6	ENSG00000116062.10	ENST00000234420.5	chr2	10	+	True	48026129	48026130	-	T	ENST00000234420.5:c.1007_1008>T	L337Ffs*11	Frame_Shifting	E_4	INS	True	2	Class 2: This mutation can be modeled, but the effect may not be consistent.	0aa	1aa	Msh6	ENSMUSG00000005370.5	ENSMUST00000005503.5	chr17	10	+	INS	Frame_Shifting	E_4	88292250.0	88292251.0	-	T	ENSMUST00000005503.5:c.1004_1005>T	S337Efs*11	88292250.0	88292251.0	-	T	ENSMUST00000005503.5:c.1004_1005>T	S337Efs*11	CLINVAR-H0254397	CLINVAR-H0254397-M01-V01	CLINVAR	2673724.0	False	False	False	False	False	1
MSH6	ENSG00000116062.10	ENST00000234420.5	chr2	10	+	True	48026131	48026132	-	TG	ENST00000234420.5:c.1009_1010>TG	R338*	Frame_Shifting	E_4	INS	True	2	Class 2: This mutation can be modeled, but the effect may not be consistent.	1aa	0aa	Msh6	ENSMUSG00000005370.5	ENSMUST00000005503.5	chr17	10	+	INS	Frame_Shifting	E_4	88292252.0	88292253.0	-	TG	ENSMUST00000005503.5:c.1006_1007>TG	S337*	88292252.0	88292253.0	-	TG	ENSMUST00000005503.5:c.1006_1007>TG	S337*	CLINVAR-H0254401	CLINVAR-H0254401-M01-V01	CLINVAR	822006.0	False	False	False	False	False	1
MSH6	ENSG00000116062.10	ENST00000234420.5	chr2	10	+	True	48026146	48026147	-	C	ENST00000234420.5:c.1024_1025>C	Q344Sfs*5	Frame_Shifting	E_4	INS	True	2	Class 2: This mutation can be modeled, but the effect may not be consistent.	3aa	7aa	Msh6	ENSMUSG00000005370.5	ENSMUST00000005503.5	chr17	10	+	INS	Frame_Shifting	E_4	88292267.0	88292268.0	-	C	ENSMUST00000005503.5:c.1021_1022>C	Q343Sfs*5	88292267.0	88292268.0	-	C	ENSMUST00000005503.5:c.1021_1022>C	Q343Sfs*5	CLINVAR-H0254422	CLINVAR-H0254422-M01-V01	CLINVAR	2673689.0	False	False	False	False	False	10
MSH6	ENSG00000116062.10	ENST00000234420.5	chr2	10	+	True	48026161	48026162	-	C	ENST00000234420.5:c.1039_1040>C	E347Afs*7	Frame_Shifting	E_4	INS	True	2	Class 2: This mutation can be modeled, but the effect may not be consistent.	8aa	2aa	Msh6	ENSMUSG00000005370.5	ENSMUST00000005503.5	chr17	10	+	INS	Frame_Shifting	E_4	88292282.0	88292283.0	-	C	ENSMUST00000005503.5:c.1036_1037>C	E346Afs*11	88292282.0	88292283.0	-	C	ENSMUST00000005503.5:c.1036_1037>C	E346Afs*11	CLINVAR-H0254443	CLINVAR-H0254443-M01-V01	CLINVAR	525645.0	False	False	False	False	False	10
MSH6	ENSG00000116062.10	ENST00000234420.5	chr2	10	+	True	48026164	48026165	-	C	ENST00000234420.5:c.1042_1043>C	Q349Pfs*5	Frame_Shifting	E_4	INS	True	2	Class 2: This mutation can be modeled, but the effect may not be consistent.	9aa	1aa	Msh6	ENSMUSG00000005370.5	ENSMUST00000005503.5	chr17	10	+	INS	Frame_Shifting	E_4	88292285.0	88292286.0	-	C	ENSMUST00000005503.5:c.1039_1040>C	Q348Pfs*9	88292285.0	88292286.0	-	C	ENSMUST00000005503.5:c.1039_1040>C	Q348Pfs*9	CLINVAR-H0254447	CLINVAR-H0254447-M01-V01	CLINVAR	2453159.0	False	False	False	False	False	10
MSH6	ENSG00000116062.10	ENST00000234420.5	chr2	10	+	True	48026180	48026181	-	T	ENST00000234420.5:c.1058_1059>T	G354Wfs*4	Frame_Shifting	E_4	INS	True	2	Class 2: This mutation can be modeled, but the effect may not be consistent.	2aa	3aa	Msh6	ENSMUSG00000005370.5	ENSMUST00000005503.5	chr17	10	+	INS	Frame_Shifting	E_4	88292301.0	88292302.0	-	T	ENSMUST00000005503.5:c.1055_1056>T	G353Wfs*4	88292301.0	88292302.0	-	T	ENSMUST00000005503.5:c.1055_1056>T	G353Wfs*4	CLINVAR-H0254477	CLINVAR-H0254477-M01-V01	CLINVAR	230723.0	False	False	False	False	False	5
MSH6	ENSG00000116062.10	ENST00000234420.5	chr2	10	+	True	48026210	48026211	-	T	ENST00000234420.5:c.1088_1089>T	V364Cfs*5	Frame_Shifting	E_4	INS	True	2	Class 2: This mutation can be modeled, but the effect may not be consistent.	1aa	11aa	Msh6	ENSMUSG00000005370.5	ENSMUST00000005503.5	chr17	10	+	INS	Frame_Shifting	E_4	88292331.0	88292332.0	-	T	ENSMUST00000005503.5:c.1085_1086>T	V363Cfs*11	88292331.0	88292332.0	-	T	ENSMUST00000005503.5:c.1085_1086>T	V363Cfs*11	CLINVAR-H0254528	CLINVAR-H0254528-M01-V01	CLINVAR	1049101.0	False	False	False	False	False	12
MSH6	ENSG00000116062.10	ENST00000234420.5	chr2	10	+	True	48026212	48026213	-	T	ENST00000234420.5:c.1090_1091>T	W365Lfs*4	Frame_Shifting	E_4	INS	True	2	Class 2: This mutation can be modeled, but the effect may not be consistent.	2aa	10aa	Msh6	ENSMUSG00000005370.5	ENSMUST00000005503.5	chr17	10	+	INS	Frame_Shifting	E_4	88292333.0	88292334.0	-	T	ENSMUST00000005503.5:c.1087_1088>T	W364Lfs*10	88292333.0	88292334.0	-	T	ENSMUST00000005503.5:c.1087_1088>T	W364Lfs*10	CLINVAR-H0254534	CLINVAR-H0254534-M01-V01	CLINVAR	2673712.0	False	False	False	False	False	12
MSH6	ENSG00000116062.10	ENST00000234420.5	chr2	10	+	True	48026214	48026215	-	TGGTATC	ENST00000234420.5:c.1092_1093>TGGTATC	H367Lfs*5	Frame_Shifting	E_4	INS	True	2	Class 2: This mutation can be modeled, but the effect may not be consistent.	2aa	9aa	Msh6	ENSMUSG00000005370.5	ENSMUST00000005503.5	chr17	10	+	INS	Frame_Shifting	E_4	88292335.0	88292336.0	-	TGGTATC	ENSMUST00000005503.5:c.1089_1090>TGGTATC	H366Lfs*11	88292335.0	88292336.0	-	TGGTATC	ENSMUST00000005503.5:c.1089_1090>TGGTATC	H366Lfs*11	CLINVAR-H0254537	CLINVAR-H0254537-M01-V01	CLINVAR	822148.0	False	False	False	False	False	11
MSH6	ENSG00000116062.10	ENST00000234420.5	chr2	10	+	True	48026223	48026224	-	GAAACTTTAGAATGGCTTAAGGAGGAAAAGAGAAGAGATGAGCACAGGAGGAGGCCTGATC	ENST00000234420.5:c.1101_1102>GAAACTTTAGAATGGCTTAAGGAGGAAAAGAGAAGAGATGAGCACAGGAGGAGGCCTGATC	H388Rfs*26	Frame_Shifting	E_4	INS	True	2	Class 2: This mutation can be modeled, but the effect may not be consistent.	5aa	6aa	Msh6	ENSMUSG00000005370.5	ENSMUST00000005503.5	chr17	10	+	INS	Frame_Shifting	E_4	88292344.0	88292345.0	-	GAAACTTTAGAATGGCTTAAGGAGGAAAAGAGAAGAGATGAGCACAGGAGGAGGCCTGATC	ENSMUST00000005503.5:c.1098_1099>GAAACTTTAGAATGGCTTAAGGAGGAAAAGAGAAGAGATGAGCACAGGAGGAGGCCTGATC	P374Efs*26	88292344.0	88292345.0	-	GAAACTTTAGAATGGCTTAAGGAGGAAAAGAGAAGAGATGAGCACAGGAGGAGGCCTGATC	ENSMUST00000005503.5:c.1098_1099>GAAACTTTAGAATGGCTTAAGGAGGAAAAGAGAAGAGATGAGCACAGGAGGAGGCCTGATC	P374Efs*26	CLINVAR-H0254549	CLINVAR-H0254549-M01-V01	CLINVAR	525833.0	False	False	False	False	False	11
MSH6	ENSG00000116062.10	ENST00000234420.5	chr2	10	+	True	48026233	48026234	-	A	ENST00000234420.5:c.1111_1112>A	W372Mfs*3	Frame_Shifting	E_4	INS	True	2	Class 2: This mutation can be modeled, but the effect may not be consistent.	9aa	3aa	Msh6	ENSMUSG00000005370.5	ENSMUST00000005503.5	chr17	10	+	INS	Frame_Shifting	E_4	88292354.0	88292355.0	-	A	ENSMUST00000005503.5:c.1108_1109>A	W371Mfs*3	88292354.0	88292355.0	-	A	ENSMUST00000005503.5:c.1108_1109>A	W371Mfs*3	CLINVAR-H0254564	CLINVAR-H0254564-M01-V01	CLINVAR	1795698.0	False	False	False	False	False	12
MSH6	ENSG00000116062.10	ENST00000234420.5	chr2	10	+	True	48026271	48026272	-	A	ENST00000234420.5:c.1149_1150>A	R384Kfs*4	Frame_Shifting	E_4	INS	True	2	Class 2: This mutation can be modeled, but the effect may not be consistent.	7aa	5aa	Msh6	ENSMUSG00000005370.5	ENSMUST00000005503.5	chr17	10	+	INS	Frame_Shifting	E_4	88292392.0	88292393.0	-	A	ENSMUST00000005503.5:c.1146_1147>A	R383Kfs*7	88292392.0	88292393.0	-	A	ENSMUST00000005503.5:c.1146_1147>A	R383Kfs*7	CLINVAR-H0254630	CLINVAR-H0254630-M01-V01	CLINVAR	2673665.0	False	False	False	False	False	12
MSH6	ENSG00000116062.10	ENST00000234420.5	chr2	10	+	True	48026275	48026276	-	GGCCT	ENST00000234420.5:c.1153_1154>GGCCT	D387Gfs*27	Frame_Shifting	E_4	INS	True	2	Class 2: This mutation can be modeled, but the effect may not be consistent.	9aa	4aa	Msh6	ENSMUSG00000005370.5	ENSMUST00000005503.5	chr17	10	+	INS	Frame_Shifting	E_4	88292396.0	88292397.0	-	GGCCT	ENSMUST00000005503.5:c.1150_1151>GGCCT	D386Afs*27	88292396.0	88292397.0	-	GGCCT	ENSMUST00000005503.5:c.1150_1151>GGCCT	D386Afs*27	CLINVAR-H0254636	CLINVAR-H0254636-M01-V01	CLINVAR	2035525.0	False	False	False	False	False	13
MSH6	ENSG00000116062.10	ENST00000234420.5	chr2	10	+	True	48026283	48026284	-	C	ENST00000234420.5:c.1161_1162>C	H388Pfs*5	Frame_Shifting	E_4	INS	True	2	Class 2: This mutation can be modeled, but the effect may not be consistent.	11aa	1aa	Msh6	ENSMUSG00000005370.5	ENSMUST00000005503.5	chr17	10	+	INS	Frame_Shifting	E_4	88292404.0	88292405.0	-	C	ENSMUST00000005503.5:c.1158_1159>C	H387Pfs*3	88292404.0	88292405.0	-	C	ENSMUST00000005503.5:c.1158_1159>C	H387Pfs*3	CLINVAR-H0254651	CLINVAR-H0254651-M01-V01	CLINVAR	1737242.0	False	False	False	False	False	12
MSH6	ENSG00000116062.10	ENST00000234420.5	chr2	10	+	True	48026288	48026289	-	CGATTTTGATGCATCTACACTCT	ENST00000234420.5:c.1166_1167>CGATTTTGATGCATCTACACTCT	Y397Sfs*29	Frame_Shifting	E_4	INS	True	2	Class 2: This mutation can be modeled, but the effect may not be consistent.	13aa	0aa	Msh6	ENSMUSG00000005370.5	ENSMUST00000005503.5	chr17	10	+	INS	Frame_Shifting	E_4	88292409.0	88292410.0	-	CGATTTTGATGCATCTACACTCT	ENSMUST00000005503.5:c.1163_1164>CGATTTTGATGCATCTACACTCT	E389Dfs*29	88292409.0	88292410.0	-	CGATTTTGATGCATCTACACTCT	ENSMUST00000005503.5:c.1163_1164>CGATTTTGATGCATCTACACTCT	E389Dfs*29	CLINVAR-H0254658	CLINVAR-H0254658-M01-V01	CLINVAR	1738350.0	False	False	False	False	False	13
MSH6	ENSG00000116062.10	ENST00000234420.5	chr2	10	+	True	48026310	48026311	-	GA	ENST00000234420.5:c.1188_1189>GA	Y397Dfs*15	Frame_Shifting	E_4	INS	True	2	Class 2: This mutation can be modeled, but the effect may not be consistent.	0aa	3aa	Msh6	ENSMUSG00000005370.5	ENSMUST00000005503.5	chr17	10	+	INS	Frame_Shifting	E_4	88292431.0	88292432.0	-	GA	ENSMUST00000005503.5:c.1185_1186>GA	Y396Dfs*15	88292431.0	88292432.0	-	GA	ENSMUST00000005503.5:c.1185_1186>GA	Y396Dfs*15	CLINVAR-H0254702	CLINVAR-H0254702-M01-V01	CLINVAR	818537.0	False	False	False	False	False	3
MSH6	ENSG00000116062.10	ENST00000234420.5	chr2	10	+	True	48026310	48026311	-	T	ENST00000234420.5:c.1188_1189>T	Y397Lfs*4	Frame_Shifting	E_4	INS	True	2	Class 2: This mutation can be modeled, but the effect may not be consistent.	0aa	3aa	Msh6	ENSMUSG00000005370.5	ENSMUST00000005503.5	chr17	10	+	INS	Frame_Shifting	E_4	88292431.0	88292432.0	-	T	ENSMUST00000005503.5:c.1185_1186>T	Y396Lfs*4	88292431.0	88292432.0	-	T	ENSMUST00000005503.5:c.1185_1186>T	Y396Lfs*4	CLINVAR-H0254703	CLINVAR-H0254703-M01-V01	CLINVAR	418928.0	False	False	False	False	False	3
MSH6	ENSG00000116062.10	ENST00000234420.5	chr2	10	+	True	48026310	48026311	-	TA	ENST00000234420.5:c.1188_1189>TA	V398Mfs*14	Frame_Shifting	E_4	INS	True	2	Class 2: This mutation can be modeled, but the effect may not be consistent.	0aa	3aa	Msh6	ENSMUSG00000005370.5	ENSMUST00000005503.5	chr17	10	+	INS	Frame_Shifting	E_4	88292431.0	88292432.0	-	TA	ENSMUST00000005503.5:c.1185_1186>TA	V397Mfs*14	88292431.0	88292432.0	-	TA	ENSMUST00000005503.5:c.1185_1186>TA	V397Mfs*14	CLINVAR-H0254704	CLINVAR-H0254704-M01-V01	CLINVAR	428301.0	False	False	False	False	False	3
MSH6	ENSG00000116062.10	ENST00000234420.5	chr2	10	+	True	48026353	48026354	-	G	ENST00000234420.5:c.1231_1232>G	K412Efs*6	Frame_Shifting	E_4	INS	True	2	Class 2: This mutation can be modeled, but the effect may not be consistent.	9aa	4aa	Msh6	ENSMUSG00000005370.5	ENSMUST00000005503.5	chr17	10	+	INS	Frame_Shifting	E_4	88292474.0	88292475.0	-	G	ENSMUST00000005503.5:c.1228_1229>G	K411Efs*11	88292474.0	88292475.0	-	G	ENSMUST00000005503.5:c.1228_1229>G	K411Efs*11	CLINVAR-H0254773	CLINVAR-H0254773-M01-V01	CLINVAR	1371863.0	False	False	False	False	False	13
MSH6	ENSG00000116062.10	ENST00000234420.5	chr2	10	+	True	48026382	48026383	-	T	ENST00000234420.5:c.1260_1261>T	D422*	Frame_Shifting	E_4	INS	True	2	Class 2: This mutation can be modeled, but the effect may not be consistent.	3aa	4aa	Msh6	ENSMUSG00000005370.5	ENSMUST00000005503.5	chr17	10	+	INS	Frame_Shifting	E_4	88292503.0	88292504.0	-	T	ENSMUST00000005503.5:c.1257_1258>T	D421*	88292503.0	88292504.0	-	T	ENSMUST00000005503.5:c.1257_1258>T	D421*	CLINVAR-H0254827	CLINVAR-H0254827-M01-V01	CLINVAR	2567470.0	False	False	False	False	False	7
MSH6	ENSG00000116062.10	ENST00000234420.5	chr2	10	+	True	48026384	48026385	-	TGATCTTGTCATCTGTTACAAGGTGGGGAAATTTTATGAGCTGTACCAC	ENST00000234420.5:c.1262_1263>TGATCTTGTCATCTGTTACAAGGTGGGGAAATTTTATGAGCTGTACCAC	M438*fs*17	Frame_Shifting	E_4	INS	True	2	Class 2: This mutation can be modeled, but the effect may not be consistent.	4aa	4aa	Msh6	ENSMUSG00000005370.5	ENSMUST00000005503.5	chr17	10	+	INS	Frame_Shifting	E_4	88292505.0	88292506.0	-	TGATCTTGTCATCTGTTACAAGGTGGGGAAATTTTATGAGCTGTACCAC	ENSMUST00000005503.5:c.1259_1260>TGATCTTGTCATCTGTTACAAGGTGGGGAAATTTTATGAGCTGTACCAC	F425Cfs*17	88292505.0	88292506.0	-	TGATCTTGTCATCTGTTACAAGGTGGGGAAATTTTATGAGCTGTACCAC	ENSMUST00000005503.5:c.1259_1260>TGATCTTGTCATCTGTTACAAGGTGGGGAAATTTTATGAGCTGTACCAC	F425Cfs*17	CLINVAR-H0254831	CLINVAR-H0254831-M01-V01	CLINVAR	2673683.0	False	False	False	False	False	8
MSH6	ENSG00000116062.10	ENST00000234420.5	chr2	10	+	True	48026387	48026388	-	T	ENST00000234420.5:c.1265_1266>T	L423Sfs*12	Frame_Shifting	E_4	INS	True	2	Class 2: This mutation can be modeled, but the effect may not be consistent.	5aa	3aa	Msh6	ENSMUSG00000005370.5	ENSMUST00000005503.5	chr17	10	+	INS	Frame_Shifting	E_4	88292508.0	88292509.0	-	T	ENSMUST00000005503.5:c.1262_1263>T	L422Pfs*6	88292508.0	88292509.0	-	T	ENSMUST00000005503.5:c.1262_1263>T	L422Pfs*6	CLINVAR-H0254837	CLINVAR-H0254837-M01-V01	CLINVAR	1764251.0	False	False	False	False	False	8
MSH6	ENSG00000116062.10	ENST00000234420.5	chr2	10	+	True	48026391	48026392	-	G	ENST00000234420.5:c.1269_1270>G	V424Gfs*11	Frame_Shifting	E_4	INS	True	2	Class 2: This mutation can be modeled, but the effect may not be consistent.	6aa	1aa	Msh6	ENSMUSG00000005370.5	ENSMUST00000005503.5	chr17	10	+	INS	Frame_Shifting	E_4	88292512.0	88292513.0	-	G	ENSMUST00000005503.5:c.1266_1267>G	V423Gfs*5	88292512.0	88292513.0	-	G	ENSMUST00000005503.5:c.1266_1267>G	V423Gfs*5	CLINVAR-H0254841	CLINVAR-H0254841-M01-V01	CLINVAR	2567446.0	False	False	False	False	False	7
MSH6	ENSG00000116062.10	ENST00000234420.5	chr2	10	+	True	48026403	48026404	-	A	ENST00000234420.5:c.1281_1282>A	V429Gfs*6	Frame_Shifting	E_4	INS	True	2	Class 2: This mutation can be modeled, but the effect may not be consistent.	0aa	12aa	Msh6	ENSMUSG00000005370.5	ENSMUST00000005503.5	chr17	10	+	INS	Frame_Shifting	E_4	88292524.0	88292525.0	-	A	ENSMUST00000005503.5:c.1278_1279>A	V428Gfs*6	88292524.0	88292525.0	-	A	ENSMUST00000005503.5:c.1278_1279>A	V428Gfs*6	CLINVAR-H0254862	CLINVAR-H0254862-M01-V01	CLINVAR	2674010.0	False	False	False	False	False	12
MSH6	ENSG00000116062.10	ENST00000234420.5	chr2	10	+	True	48026417	48026418	-	AA	ENST00000234420.5:c.1295_1296>AA	F432Lfs*22	Frame_Shifting	E_4	INS	True	2	Class 2: This mutation can be modeled, but the effect may not be consistent.	5aa	8aa	Msh6	ENSMUSG00000005370.5	ENSMUST00000005503.5	chr17	10	+	INS	Frame_Shifting	E_4	88292538.0	88292539.0	-	AA	ENSMUST00000005503.5:c.1292_1293>AA	F431Lfs*19	88292538.0	88292539.0	-	AA	ENSMUST00000005503.5:c.1292_1293>AA	F431Lfs*19	CLINVAR-H0254893	CLINVAR-H0254893-M01-V01	CLINVAR	410532.0	False	False	False	False	False	13
MSH6	ENSG00000116062.10	ENST00000234420.5	chr2	10	+	True	48026428	48026429	-	ACCA	ENST00000234420.5:c.1306_1307>ACCA	H437Qfs*11	Frame_Shifting	E_4	INS	True	2	Class 2: This mutation can be modeled, but the effect may not be consistent.	9aa	4aa	Msh6	ENSMUSG00000005370.5	ENSMUST00000005503.5	chr17	10	+	INS	Frame_Shifting	E_4	88292549.0	88292550.0	-	ACCA	ENSMUST00000005503.5:c.1303_1304>ACCA	H436Qfs*11	88292549.0	88292550.0	-	ACCA	ENSMUST00000005503.5:c.1303_1304>ACCA	H436Qfs*11	CLINVAR-H0254912	CLINVAR-H0254912-M01-V01	CLINVAR	1456088.0	False	False	False	False	False	13
MSH6	ENSG00000116062.10	ENST00000234420.5	chr2	10	+	True	48026429	48026430	-	C	ENST00000234420.5:c.1307_1308>C	H437Pfs*10	Frame_Shifting	E_4	INS	True	2	Class 2: This mutation can be modeled, but the effect may not be consistent.	9aa	4aa	Msh6	ENSMUSG00000005370.5	ENSMUST00000005503.5	chr17	10	+	INS	Frame_Shifting	E_4	88292550.0	88292551.0	-	C	ENSMUST00000005503.5:c.1304_1305>C	H436Sfs*10	88292550.0	88292551.0	-	C	ENSMUST00000005503.5:c.1304_1305>C	H436Sfs*10	CLINVAR-H0254913	CLINVAR-H0254913-M01-V01	CLINVAR	619872.0	False	False	False	False	False	13
MSH6	ENSG00000116062.10	ENST00000234420.5	chr2	10	+	True	48026433	48026434	-	A	ENST00000234420.5:c.1311_1312>A	M438Nfs*9	Frame_Shifting	E_4	INS	True	2	Class 2: This mutation can be modeled, but the effect may not be consistent.	10aa	2aa	Msh6	ENSMUSG00000005370.5	ENSMUST00000005503.5	chr17	10	+	INS	Frame_Shifting	E_4	88292554.0	88292555.0	-	A	ENSMUST00000005503.5:c.1308_1309>A	M437Nfs*9	88292554.0	88292555.0	-	A	ENSMUST00000005503.5:c.1308_1309>A	M437Nfs*9	CLINVAR-H0254921	CLINVAR-H0254921-M01-V01	CLINVAR	218052.0	False	False	False	False	False	12
MSH6	ENSG00000116062.10	ENST00000234420.5	chr2	10	+	True	48026448	48026449	-	G	ENST00000234420.5:c.1326_1327>G	V444Sfs*3	Frame_Shifting	E_4	INS	True	2	Class 2: This mutation can be modeled, but the effect may not be consistent.	0aa	6aa	Msh6	ENSMUSG00000005370.5	ENSMUST00000005503.5	chr17	10	+	INS	Frame_Shifting	E_4	88292569.0	88292570.0	-	G	ENSMUST00000005503.5:c.1323_1324>G	V443Sfs*3	88292569.0	88292570.0	-	G	ENSMUST00000005503.5:c.1323_1324>G	V443Sfs*3	CLINVAR-H0254951	CLINVAR-H0254951-M01-V01	CLINVAR	455132.0	False	False	False	False	False	6
MSH6	ENSG00000116062.10	ENST00000234420.5	chr2	10	+	True	48026460	48026461	-	C	ENST00000234420.5:c.1338_1339>C	L447Pfs*17	Frame_Shifting	E_4	INS	True	2	Class 2: This mutation can be modeled, but the effect may not be consistent.	4aa	2aa	Msh6	ENSMUSG00000005370.5	ENSMUST00000005503.5	chr17	10	+	INS	Frame_Shifting	E_4	88292581.0	88292582.0	-	C	ENSMUST00000005503.5:c.1335_1336>C	L446Pfs*33	88292581.0	88292582.0	-	C	ENSMUST00000005503.5:c.1335_1336>C	L446Pfs*33	CLINVAR-H0254966	CLINVAR-H0254966-M01-V01	CLINVAR	1418493.0	False	False	False	False	False	6
MSH6	ENSG00000116062.10	ENST00000234420.5	chr2	10	+	True	48026466	48026467	-	C	ENST00000234420.5:c.1344_1345>C	L449Pfs*15	Frame_Shifting	E_4	INS	True	2	Class 2: This mutation can be modeled, but the effect may not be consistent.	6aa	0aa	Msh6	ENSMUSG00000005370.5	ENSMUST00000005503.5	chr17	10	+	INS	Frame_Shifting	E_4	88292587.0	88292588.0	-	C	ENSMUST00000005503.5:c.1341_1342>C	L448Pfs*31	88292587.0	88292588.0	-	C	ENSMUST00000005503.5:c.1341_1342>C	L448Pfs*31	CLINVAR-H0254979	CLINVAR-H0254979-M01-V01	CLINVAR	1409824.0	False	False	False	False	False	6
MSH6	ENSG00000116062.10	ENST00000234420.5	chr2	10	+	True	48026468	48026469	-	GGTATTCATGAAAGGCAACTGGGCCC	ENST00000234420.5:c.1346_1347>GGTATTCATGAAAGGCAACTGGGCCC	H458Rfs*12	Frame_Shifting	E_4	INS	True	2	Class 2: This mutation can be modeled, but the effect may not be consistent.	7aa	0aa	Msh6	ENSMUSG00000005370.5	ENSMUST00000005503.5	chr17	10	+	INS	Frame_Shifting	E_4	88292589.0	88292590.0	-	GGTATTCATGAAAGGCAACTGGGCCC	ENSMUST00000005503.5:c.1343_1344>GGTATTCATGAAAGGCAACTGGGCCC	I449Vfs*12	88292589.0	88292590.0	-	GGTATTCATGAAAGGCAACTGGGCCC	ENSMUST00000005503.5:c.1343_1344>GGTATTCATGAAAGGCAACTGGGCCC	I449Vfs*12	CLINVAR-H0254985	CLINVAR-H0254985-M01-V01	CLINVAR	1770487.0	False	False	False	False	False	7
MSH6	ENSG00000116062.10	ENST00000234420.5	chr2	10	+	True	48026491	48026492	-	C	ENST00000234420.5:c.1369_1370>C	H458Pfs*6	Frame_Shifting	E_4	INS	True	2	Class 2: This mutation can be modeled, but the effect may not be consistent.	6aa	11aa	Msh6	ENSMUSG00000005370.5	ENSMUST00000005503.5	chr17	10	+	INS	Frame_Shifting	E_4	88292612.0	88292613.0	-	C	ENSMUST00000005503.5:c.1366_1367>C	H457Pfs*22	88292612.0	88292613.0	-	C	ENSMUST00000005503.5:c.1366_1367>C	H457Pfs*22	CLINVAR-H0255023	CLINVAR-H0255023-M01-V01	CLINVAR	2453203.0	False	False	False	False	False	17
MSH6	ENSG00000116062.10	ENST00000234420.5	chr2	10	+	True	48026498	48026499	-	T	ENST00000234420.5:c.1376_1377>T	G460Wfs*4	Frame_Shifting	E_4	INS	True	2	Class 2: This mutation can be modeled, but the effect may not be consistent.	8aa	9aa	Msh6	ENSMUSG00000005370.5	ENSMUST00000005503.5	chr17	10	+	INS	Frame_Shifting	E_4	88292619.0	88292620.0	-	T	ENSMUST00000005503.5:c.1373_1374>T	G459Wfs*20	88292619.0	88292620.0	-	T	ENSMUST00000005503.5:c.1373_1374>T	G459Wfs*20	CLINVAR-H0255033	CLINVAR-H0255033-M01-V01	CLINVAR	1771193.0	False	False	False	False	False	17
MSH6	ENSG00000116062.10	ENST00000234420.5	chr2	10	+	True	48026502	48026503	-	T	ENST00000234420.5:c.1380_1381>T	P462Sfs*2	Frame_Shifting	E_4	INS	True	2	Class 2: This mutation can be modeled, but the effect may not be consistent.	9aa	7aa	Msh6	ENSMUSG00000005370.5	ENSMUST00000005503.5	chr17	10	+	INS	Frame_Shifting	E_4	88292623.0	88292624.0	-	T	ENSMUST00000005503.5:c.1377_1378>T	P461Sfs*18	88292623.0	88292624.0	-	T	ENSMUST00000005503.5:c.1377_1378>T	P461Sfs*18	CLINVAR-H0255041	CLINVAR-H0255041-M01-V01	CLINVAR	485881.0	False	False	False	False	False	16
MSH6	ENSG00000116062.10	ENST00000234420.5	chr2	10	+	True	48026520	48026521	-	GGCCGTTATTCAGATTCCCTGGTGCAGAG	ENST00000234420.5:c.1398_1399>GGCCGTTATTCAGATTCCCTGGTGCAGAG	K476Rfs*23	Frame_Shifting	E_4	INS	True	2	Class 2: This mutation can be modeled, but the effect may not be consistent.	15aa	1aa	Msh6	ENSMUSG00000005370.5	ENSMUST00000005503.5	chr17	10	+	INS	Frame_Shifting	E_4	88292641.0	88292642.0	-	GGCCGTTATTCAGATTCCCTGGTGCAGAG	ENSMUST00000005503.5:c.1395_1396>GGCCGTTATTCAGATTCCCTGGTGCAGAG	F468Yfs*23	88292641.0	88292642.0	-	GGCCGTTATTCAGATTCCCTGGTGCAGAG	ENSMUST00000005503.5:c.1395_1396>GGCCGTTATTCAGATTCCCTGGTGCAGAG	F468Yfs*23	CLINVAR-H0255067	CLINVAR-H0255067-M01-V01	CLINVAR	2673702.0	False	False	False	False	False	16
MSH6	ENSG00000116062.10	ENST00000234420.5	chr2	10	+	True	48026535	48026536	-	TCCCTGGTGCAGAAGGGCTATAAAGTAGCACGAGTGGAACAGA	ENST00000234420.5:c.1413_1414>TCCCTGGTGCAGAAGGGCTATAAAGTAGCACGAGTGGAACAGA	T486Ifs*21	Frame_Shifting	E_4	INS	True	2	Class 2: This mutation can be modeled, but the effect may not be consistent.	1aa	29aa	Msh6	ENSMUSG00000005370.5	ENSMUST00000005503.5	chr17	10	+	INS	Frame_Shifting	E_4	88292656.0	88292657.0	-	TCCCTGGTGCAGAAGGGCTATAAAGTAGCACGAGTGGAACAGA	ENSMUST00000005503.5:c.1410_1411>TCCCTGGTGCAGAAGGGCTATAAAGTAGCACGAGTGGAACAGA	T485Ifs*21	88292656.0	88292657.0	-	TCCCTGGTGCAGAAGGGCTATAAAGTAGCACGAGTGGAACAGA	ENSMUST00000005503.5:c.1410_1411>TCCCTGGTGCAGAAGGGCTATAAAGTAGCACGAGTGGAACAGA	T485Ifs*21	CLINVAR-H0255091	CLINVAR-H0255091-M01-V01	CLINVAR	1772095.0	False	False	False	False	False	30
MSH6	ENSG00000116062.10	ENST00000234420.5	chr2	10	+	True	48026541	48026542	-	GT	ENST00000234420.5:c.1419_1420>GT	Q475Cfs*7	Frame_Shifting	E_4	INS	True	2	Class 2: This mutation can be modeled, but the effect may not be consistent.	3aa	27aa	Msh6	ENSMUSG00000005370.5	ENSMUST00000005503.5	chr17	10	+	INS	Frame_Shifting	E_4	88292662.0	88292663.0	-	GT	ENSMUST00000005503.5:c.1416_1417>GT	Q474Cfs*7	88292662.0	88292663.0	-	GT	ENSMUST00000005503.5:c.1416_1417>GT	Q474Cfs*7	CLINVAR-H0255101	CLINVAR-H0255101-M01-V01	CLINVAR	89193.0	False	False	False	False	False	30
MSH6	ENSG00000116062.10	ENST00000234420.5	chr2	10	+	True	48026549	48026550	-	G	ENST00000234420.5:c.1427_1428>G	Y478Lfs*3	Frame_Shifting	E_4	INS	True	2	Class 2: This mutation can be modeled, but the effect may not be consistent.	6aa	25aa	Msh6	ENSMUSG00000005370.5	ENSMUST00000005503.5	chr17	10	+	INS	Frame_Shifting	E_4	88292670.0	88292671.0	-	G	ENSMUST00000005503.5:c.1424_1425>G	Y477Lfs*3	88292670.0	88292671.0	-	G	ENSMUST00000005503.5:c.1424_1425>G	Y477Lfs*3	CLINVAR-H0255114	CLINVAR-H0255114-M01-V01	CLINVAR	428366.0	False	False	False	False	False	31
MSH6	ENSG00000116062.10	ENST00000234420.5	chr2	10	+	True	48026559	48026560	-	G	ENST00000234420.5:c.1437_1438>G	V480Gfs*8	Frame_Shifting	E_4	INS	True	2	Class 2: This mutation can be modeled, but the effect may not be consistent.	9aa	21aa	Msh6	ENSMUSG00000005370.5	ENSMUST00000005503.5	chr17	10	+	INS	Frame_Shifting	E_4	88292680.0	88292681.0	-	G	ENSMUST00000005503.5:c.1434_1435>G	V479Gfs*27	88292680.0	88292681.0	-	G	ENSMUST00000005503.5:c.1434_1435>G	V479Gfs*27	CLINVAR-H0255132	CLINVAR-H0255132-M01-V01	CLINVAR	998234.0	False	False	False	False	False	30
MSH6	ENSG00000116062.10	ENST00000234420.5	chr2	10	+	True	48026611	48026612	-	GAAAGATGGCACATATATCCAAGTAT	ENST00000234420.5:c.1489_1490>GAAAGATGGCACATATATCCAAGTAT	D506Efs*21	Frame_Shifting	E_4	INS	True	2	Class 2: This mutation can be modeled, but the effect may not be consistent.	27aa	4aa	Msh6	ENSMUSG00000005370.5	ENSMUST00000005503.5	chr17	10	+	INS	Frame_Shifting	E_4	88292732.0	88292733.0	-	GAAAGATGGCACATATATCCAAGTAT	ENSMUST00000005503.5:c.1486_1487>GAAAGATGGCACATATATCCAAGTAT	V501Ifs*21	88292732.0	88292733.0	-	GAAAGATGGCACATATATCCAAGTAT	ENSMUST00000005503.5:c.1486_1487>GAAAGATGGCACATATATCCAAGTAT	V501Ifs*21	CLINVAR-H0255213	CLINVAR-H0255213-M01-V01	CLINVAR	1773800.0	False	False	False	False	False	31
MSH6	ENSG00000116062.10	ENST00000234420.5	chr2	10	+	True	48026624	48026625	-	T	ENST00000234420.5:c.1502_1503>T	I502Yfs*5	Frame_Shifting	E_4	INS	True	2	Class 2: This mutation can be modeled, but the effect may not be consistent.	31aa	0aa	Msh6	ENSMUSG00000005370.5	ENSMUST00000005503.5	chr17	10	+	INS	Frame_Shifting	E_4	88292745.0	88292746.0	-	T	ENSMUST00000005503.5:c.1499_1500>T	V501Rfs*5	88292745.0	88292746.0	-	T	ENSMUST00000005503.5:c.1499_1500>T	V501Rfs*5	CLINVAR-H0255235	CLINVAR-H0255235-M01-V01	CLINVAR	937999.0	False	False	False	False	False	31
MSH6	ENSG00000116062.10	ENST00000234420.5	chr2	10	+	True	48026640	48026641	-	A	ENST00000234420.5:c.1518_1519>A	R507Kfs*9	Frame_Shifting	E_4	INS	True	2	Class 2: This mutation can be modeled, but the effect may not be consistent.	0aa	20aa	Msh6	ENSMUSG00000005370.5	ENSMUST00000005503.5	chr17	10	+	INS	Frame_Shifting	E_4	88292761.0	88292762.0	-	A	ENSMUST00000005503.5:c.1515_1516>A	R506Kfs*24	88292761.0	88292762.0	-	A	ENSMUST00000005503.5:c.1515_1516>A	R506Kfs*24	CLINVAR-H0255262	CLINVAR-H0255262-M01-V01	CLINVAR	230978.0	False	False	False	False	False	20
MSH6	ENSG00000116062.10	ENST00000234420.5	chr2	10	+	True	48026648	48026649	-	GA	ENST00000234420.5:c.1526_1527>GA	R511Gfs*62	Frame_Shifting	E_4	INS	True	2	Class 2: This mutation can be modeled, but the effect may not be consistent.	3aa	18aa	Msh6	ENSMUSG00000005370.5	ENSMUST00000005503.5	chr17	10	+	INS	Frame_Shifting	E_4	88292769.0	88292770.0	-	GA	ENSMUST00000005503.5:c.1523_1524>GA	R510Efs*77	88292769.0	88292770.0	-	GA	ENSMUST00000005503.5:c.1523_1524>GA	R510Efs*77	CLINVAR-H0255278	CLINVAR-H0255278-M01-V01	CLINVAR	1774551.0	False	False	False	False	False	21
MSH6	ENSG00000116062.10	ENST00000234420.5	chr2	10	+	True	48026655	48026656	-	T	ENST00000234420.5:c.1533_1534>T	E512*	Frame_Shifting	E_4	INS	True	2	Class 2: This mutation can be modeled, but the effect may not be consistent.	5aa	15aa	Msh6	ENSMUSG00000005370.5	ENSMUST00000005503.5	chr17	10	+	INS	Frame_Shifting	E_4	88292776.0	88292777.0	-	T	ENSMUST00000005503.5:c.1530_1531>T	E511*	88292776.0	88292777.0	-	T	ENSMUST00000005503.5:c.1530_1531>T	E511*	CLINVAR-H0255286	CLINVAR-H0255286-M01-V01	CLINVAR	1774661.0	False	False	False	False	False	20
MSH6	ENSG00000116062.10	ENST00000234420.5	chr2	10	+	True	48026663	48026664	-	T	ENST00000234420.5:c.1541_1542>T	R515*	Frame_Shifting	E_4	INS	True	2	Class 2: This mutation can be modeled, but the effect may not be consistent.	8aa	13aa	Msh6	ENSMUSG00000005370.5	ENSMUST00000005503.5	chr17	10	+	INS	Frame_Shifting	E_4	88292784.0	88292785.0	-	T	ENSMUST00000005503.5:c.1538_1539>T	R514Qfs*16	88292784.0	88292785.0	-	T	ENSMUST00000005503.5:c.1538_1539>T	R514Qfs*16	CLINVAR-H0255298	CLINVAR-H0255298-M01-V01	CLINVAR	1774873.0	False	False	False	False	False	21
MSH6	ENSG00000116062.10	ENST00000234420.5	chr2	10	+	True	48026670	48026671	-	T	ENST00000234420.5:c.1548_1549>T	I517Yfs*14	Frame_Shifting	E_4	INS	True	2	Class 2: This mutation can be modeled, but the effect may not be consistent.	10aa	10aa	Msh6	ENSMUSG00000005370.5	ENSMUST00000005503.5	chr17	10	+	INS	Frame_Shifting	E_4	88292791.0	88292792.0	-	T	ENSMUST00000005503.5:c.1545_1546>T	I516Yfs*14	88292791.0	88292792.0	-	T	ENSMUST00000005503.5:c.1545_1546>T	I516Yfs*14	CLINVAR-H0255305	CLINVAR-H0255305-M01-V01	CLINVAR	1774967.0	False	False	False	False	False	20
MSH6	ENSG00000116062.10	ENST00000234420.5	chr2	10	+	True	48026673	48026674	-	A	ENST00000234420.5:c.1551_1552>A	T518Nfs*13	Frame_Shifting	E_4	INS	True	2	Class 2: This mutation can be modeled, but the effect may not be consistent.	11aa	9aa	Msh6	ENSMUSG00000005370.5	ENSMUST00000005503.5	chr17	10	+	INS	Frame_Shifting	E_4	88292794.0	88292795.0	-	A	ENSMUST00000005503.5:c.1548_1549>A	T517Nfs*13	88292794.0	88292795.0	-	A	ENSMUST00000005503.5:c.1548_1549>A	T517Nfs*13	CLINVAR-H0255313	CLINVAR-H0255313-M01-V01	CLINVAR	2676823.0	False	False	False	False	False	20
MSH6	ENSG00000116062.10	ENST00000234420.5	chr2	10	+	True	48026680	48026681	-	TA	ENST00000234420.5:c.1558_1559>TA	G520Vfs*52	Frame_Shifting	E_4	INS	True	2	Class 2: This mutation can be modeled, but the effect may not be consistent.	14aa	7aa	Msh6	ENSMUSG00000005370.5	ENSMUST00000005503.5	chr17	10	+	INS	Frame_Shifting	E_4	88292801.0	88292802.0	-	TA	ENSMUST00000005503.5:c.1555_1556>TA	G519Vfs*67	88292801.0	88292802.0	-	TA	ENSMUST00000005503.5:c.1555_1556>TA	G519Vfs*67	CLINVAR-H0255323	CLINVAR-H0255323-M01-V01	CLINVAR	1426739.0	False	False	False	False	False	21
MSH6	ENSG00000116062.10	ENST00000234420.5	chr2	10	+	True	48026691	48026692	-	TACAGTGTGCTGGAAGGGA	ENST00000234420.5:c.1569_1570>TACAGTGTGCTGGAAGGGA	D530Ifs*12	Frame_Shifting	E_4	INS	True	2	Class 2: This mutation can be modeled, but the effect may not be consistent.	17aa	3aa	Msh6	ENSMUSG00000005370.5	ENSMUST00000005503.5	chr17	10	+	INS	Frame_Shifting	E_4	88292812.0	88292813.0	-	TACAGTGTGCTGGAAGGGA	ENSMUST00000005503.5:c.1566_1567>TACAGTGTGCTGGAAGGGA	D527Efs*12	88292812.0	88292813.0	-	TACAGTGTGCTGGAAGGGA	ENSMUST00000005503.5:c.1566_1567>TACAGTGTGCTGGAAGGGA	D527Efs*12	CLINVAR-H0255345	CLINVAR-H0255345-M01-V01	CLINVAR	1069438.0	False	False	False	False	False	20
MSH6	ENSG00000116062.10	ENST00000234420.5	chr2	10	+	True	48026692	48026693	-	A	ENST00000234420.5:c.1570_1571>A	Y524*	Frame_Shifting	E_4	INS	True	2	Class 2: This mutation can be modeled, but the effect may not be consistent.	18aa	3aa	Msh6	ENSMUSG00000005370.5	ENSMUST00000005503.5	chr17	10	+	INS	Frame_Shifting	E_4	88292813.0	88292814.0	-	A	ENSMUST00000005503.5:c.1567_1568>A	Y523*	88292813.0	88292814.0	-	A	ENSMUST00000005503.5:c.1567_1568>A	Y523*	CLINVAR-H0255347	CLINVAR-H0255347-M01-V01	CLINVAR	433910.0	False	False	False	False	False	21
MSH6	ENSG00000116062.10	ENST00000234420.5	chr2	10	+	True	48026692	48026693	-	C	ENST00000234420.5:c.1570_1571>C	Y524Sfs*7	Frame_Shifting	E_4	INS	True	2	Class 2: This mutation can be modeled, but the effect may not be consistent.	18aa	3aa	Msh6	ENSMUSG00000005370.5	ENSMUST00000005503.5	chr17	10	+	INS	Frame_Shifting	E_4	88292813.0	88292814.0	-	C	ENSMUST00000005503.5:c.1567_1568>C	Y523Sfs*7	88292813.0	88292814.0	-	C	ENSMUST00000005503.5:c.1567_1568>C	Y523Sfs*7	CLINVAR-H0255348	CLINVAR-H0255348-M01-V01	CLINVAR	237141.0	False	False	False	False	False	21
MSH6	ENSG00000116062.10	ENST00000234420.5	chr2	10	+	True	48026695	48026696	-	GT	ENST00000234420.5:c.1573_1574>GT	L527Cfs*46	Frame_Shifting	E_4	INS	True	2	Class 2: This mutation can be modeled, but the effect may not be consistent.	19aa	2aa	Msh6	ENSMUSG00000005370.5	ENSMUST00000005503.5	chr17	10	+	INS	Frame_Shifting	E_4	88292816.0	88292817.0	-	GT	ENSMUST00000005503.5:c.1570_1571>GT	L526Cfs*61	88292816.0	88292817.0	-	GT	ENSMUST00000005503.5:c.1570_1571>GT	L526Cfs*61	CLINVAR-H0255356	CLINVAR-H0255356-M01-V01	CLINVAR	1775607.0	False	False	False	False	False	21
MSH6	ENSG00000116062.10	ENST00000234420.5	chr2	10	+	True	48026709	48026710	-	G	ENST00000234420.5:c.1587_1588>G	D530Gfs*4	Frame_Shifting	E_4	INS	True	2	Class 2: This mutation can be modeled, but the effect may not be consistent.	0aa	6aa	Msh6	ENSMUSG00000005370.5	ENSMUST00000005503.5	chr17	10	+	INS	Frame_Shifting	E_4	88292830.0	88292831.0	-	G	ENSMUST00000005503.5:c.1584_1585>G	D529Gfs*4	88292830.0	88292831.0	-	G	ENSMUST00000005503.5:c.1584_1585>G	D529Gfs*4	CLINVAR-H0255380	CLINVAR-H0255380-M01-V01	CLINVAR	1775848.0	False	False	False	False	False	6
MSH6	ENSG00000116062.10	ENST00000234420.5	chr2	10	+	True	48026715	48026716	-	T	ENST00000234420.5:c.1593_1594>T	S532Ffs*2	Frame_Shifting	E_4	INS	True	2	Class 2: This mutation can be modeled, but the effect may not be consistent.	2aa	4aa	Msh6	ENSMUSG00000005370.5	ENSMUST00000005503.5	chr17	10	+	INS	Frame_Shifting	E_4	88292836.0	88292837.0	-	T	ENSMUST00000005503.5:c.1590_1591>T	S531Ffs*2	88292836.0	88292837.0	-	T	ENSMUST00000005503.5:c.1590_1591>T	S531Ffs*2	CLINVAR-H0255393	CLINVAR-H0255393-M01-V01	CLINVAR	2673673.0	False	False	False	False	False	6
MSH6	ENSG00000116062.10	ENST00000234420.5	chr2	10	+	True	48026717	48026718	-	T	ENST00000234420.5:c.1595_1596>T	E533*	Frame_Shifting	E_4	INS	True	2	Class 2: This mutation can be modeled, but the effect may not be consistent.	3aa	4aa	Msh6	ENSMUSG00000005370.5	ENSMUST00000005503.5	chr17	10	+	INS	Frame_Shifting	E_4	88292838.0	88292839.0	-	T	ENSMUST00000005503.5:c.1592_1593>T	E532*	88292838.0	88292839.0	-	T	ENSMUST00000005503.5:c.1592_1593>T	E532*	CLINVAR-H0255398	CLINVAR-H0255398-M01-V01	CLINVAR	89205.0	False	False	False	False	False	7
MSH6	ENSG00000116062.10	ENST00000234420.5	chr2	10	+	True	48026729	48026730	-	T	ENST00000234420.5:c.1607_1608>T	K537*	Frame_Shifting	E_4	INS	True	2	Class 2: This mutation can be modeled, but the effect may not be consistent.	7aa	0aa	Msh6	ENSMUSG00000005370.5	ENSMUST00000005503.5	chr17	10	+	INS	Frame_Shifting	E_4	88292850.0	88292851.0	-	T	ENSMUST00000005503.5:c.1604_1605>T	R536*	88292850.0	88292851.0	-	T	ENSMUST00000005503.5:c.1604_1605>T	R536*	CLINVAR-H0255431	CLINVAR-H0255431-M01-V01	CLINVAR	648190.0	False	False	False	False	False	7
MSH6	ENSG00000116062.10	ENST00000234420.5	chr2	10	+	True	48026748	48026749	-	AA	ENST00000234420.5:c.1626_1627>AA	E544Kfs*28	Frame_Shifting	E_4	INS	True	2	Class 2: This mutation can be modeled, but the effect may not be consistent.	4aa	4aa	Msh6	ENSMUSG00000005370.5	ENSMUST00000005503.5	chr17	10	+	INS	Frame_Shifting	E_4	88292869.0	88292870.0	-	AA	ENSMUST00000005503.5:c.1623_1624>AA	E543Kfs*43	88292869.0	88292870.0	-	AA	ENSMUST00000005503.5:c.1623_1624>AA	E543Kfs*43	CLINVAR-H0255468	CLINVAR-H0255468-M01-V01	CLINVAR	2690646.0	False	False	False	False	False	8
MSH6	ENSG00000116062.10	ENST00000234420.5	chr2	10	+	True	48026751	48026752	-	G	ENST00000234420.5:c.1629_1630>G	E544Gfs*19	Frame_Shifting	E_4	INS	True	2	Class 2: This mutation can be modeled, but the effect may not be consistent.	5aa	3aa	Msh6	ENSMUSG00000005370.5	ENSMUST00000005503.5	chr17	10	+	INS	Frame_Shifting	E_4	88292872.0	88292873.0	-	G	ENSMUST00000005503.5:c.1626_1627>G	E543Gfs*33	88292872.0	88292873.0	-	G	ENSMUST00000005503.5:c.1626_1627>G	E543Gfs*33	CLINVAR-H0255478	CLINVAR-H0255478-M01-V01	CLINVAR	852420.0	False	False	False	False	False	8
MSH6	ENSG00000116062.10	ENST00000234420.5	chr2	10	+	True	48026761	48026762	-	A	ENST00000234420.5:c.1639_1640>A	D548Rfs*15	Frame_Shifting	E_4	INS	True	2	Class 2: This mutation can be modeled, but the effect may not be consistent.	9aa	0aa	Msh6	ENSMUSG00000005370.5	ENSMUST00000005503.5	chr17	10	+	INS	Frame_Shifting	E_4	88292882.0	88292883.0	-	A	ENSMUST00000005503.5:c.1636_1637>A	E547Rfs*29	88292882.0	88292883.0	-	A	ENSMUST00000005503.5:c.1636_1637>A	E547Rfs*29	CLINVAR-H0255496	CLINVAR-H0255496-M01-V01	CLINVAR	2673738.0	False	False	False	False	False	9
MSH6	ENSG00000116062.10	ENST00000234420.5	chr2	10	+	True	48026779	48026780	-	C	ENST00000234420.5:c.1657_1658>C	R554Sfs*9	Frame_Shifting	E_4	INS	True	2	Class 2: This mutation can be modeled, but the effect may not be consistent.	3aa	1aa	Msh6	ENSMUSG00000005370.5	ENSMUST00000005503.5	chr17	10	+	INS	Frame_Shifting	E_4	88292900.0	88292901.0	-	C	ENSMUST00000005503.5:c.1654_1655>C	R553Sfs*23	88292900.0	88292901.0	-	C	ENSMUST00000005503.5:c.1654_1655>C	R553Sfs*23	CLINVAR-H0255528	CLINVAR-H0255528-M01-V01	CLINVAR	2673598.0	False	False	False	False	False	4
MSH6	ENSG00000116062.10	ENST00000234420.5	chr2	10	+	True	48026791	48026792	-	GT	ENST00000234420.5:c.1669_1670>GT	F560Afs*14	Frame_Shifting	E_4	INS	True	2	Class 2: This mutation can be modeled, but the effect may not be consistent.	1aa	36aa	Msh6	ENSMUSG00000005370.5	ENSMUST00000005503.5	chr17	10	+	INS	Frame_Shifting	E_4	88292912.0	88292913.0	-	GT	ENSMUST00000005503.5:c.1666_1667>GT	C558Ffs*29	88292912.0	88292913.0	-	GT	ENSMUST00000005503.5:c.1666_1667>GT	C558Ffs*29	CLINVAR-H0255550	CLINVAR-H0255550-M01-V01	CLINVAR	945352.0	False	False	False	False	False	37
MSH6	ENSG00000116062.10	ENST00000234420.5	chr2	10	+	True	48026792	48026793	-	T	ENST00000234420.5:c.1670_1671>T	V558Cfs*5	Frame_Shifting	E_4	INS	True	2	Class 2: This mutation can be modeled, but the effect may not be consistent.	1aa	36aa	Msh6	ENSMUSG00000005370.5	ENSMUST00000005503.5	chr17	10	+	INS	Frame_Shifting	E_4	88292913.0	88292914.0	-	T	ENSMUST00000005503.5:c.1667_1668>T	V557Cfs*19	88292913.0	88292914.0	-	T	ENSMUST00000005503.5:c.1667_1668>T	V557Cfs*19	CLINVAR-H0255553	CLINVAR-H0255553-M01-V01	CLINVAR	1068844.0	False	False	False	False	False	37
MSH6	ENSG00000116062.10	ENST00000234420.5	chr2	10	+	True	48026806	48026807	-	AT	ENST00000234420.5:c.1684_1685>AT	T563Ifs*9	Frame_Shifting	E_4	INS	True	2	Class 2: This mutation can be modeled, but the effect may not be consistent.	6aa	31aa	Msh6	ENSMUSG00000005370.5	ENSMUST00000005503.5	chr17	10	+	INS	Frame_Shifting	E_4	88292927.0	88292928.0	-	AT	ENSMUST00000005503.5:c.1681_1682>AT	S563Lfs*24	88292927.0	88292928.0	-	AT	ENSMUST00000005503.5:c.1681_1682>AT	S563Lfs*24	CLINVAR-H0255572	CLINVAR-H0255572-M01-V01	CLINVAR	2673627.0	False	False	False	False	False	37
MSH6	ENSG00000116062.10	ENST00000234420.5	chr2	10	+	True	48026808	48026809	-	A	ENST00000234420.5:c.1686_1687>A	T563Nfs*14	Frame_Shifting	E_4	INS	True	2	Class 2: This mutation can be modeled, but the effect may not be consistent.	6aa	30aa	Msh6	ENSMUSG00000005370.5	ENSMUST00000005503.5	chr17	10	+	INS	Frame_Shifting	E_4	88292929.0	88292930.0	-	A	ENSMUST00000005503.5:c.1683_1684>A	T562Nfs*14	88292929.0	88292930.0	-	A	ENSMUST00000005503.5:c.1683_1684>A	T562Nfs*14	CLINVAR-H0255574	CLINVAR-H0255574-M01-V01	CLINVAR	819819.0	False	False	False	False	False	36
MSH6	ENSG00000116062.10	ENST00000234420.5	chr2	10	+	True	48026810	48026811	-	T	ENST00000234420.5:c.1688_1689>T	S564Ffs*13	Frame_Shifting	E_4	INS	True	2	Class 2: This mutation can be modeled, but the effect may not be consistent.	7aa	30aa	Msh6	ENSMUSG00000005370.5	ENSMUST00000005503.5	chr17	10	+	INS	Frame_Shifting	E_4	88292931.0	88292932.0	-	T	ENSMUST00000005503.5:c.1685_1686>T	S563Ffs*13	88292931.0	88292932.0	-	T	ENSMUST00000005503.5:c.1685_1686>T	S563Ffs*13	CLINVAR-H0255576	CLINVAR-H0255576-M01-V01	CLINVAR	2014534.0	False	False	False	False	False	37
MSH6	ENSG00000116062.10	ENST00000234420.5	chr2	10	+	True	48026819	48026820	-	A	ENST00000234420.5:c.1697_1698>A	F568Vfs*10	Frame_Shifting	E_4	INS	True	2	Class 2: This mutation can be modeled, but the effect may not be consistent.	10aa	27aa	Msh6	ENSMUSG00000005370.5	ENSMUST00000005503.5	chr17	10	+	INS	Frame_Shifting	E_4	88292940.0	88292941.0	-	A	ENSMUST00000005503.5:c.1694_1695>A	K566Qfs*10	88292940.0	88292941.0	-	A	ENSMUST00000005503.5:c.1694_1695>A	K566Qfs*10	CLINVAR-H0255594	CLINVAR-H0255594-M01-V01	CLINVAR	525684.0	False	False	False	False	False	37
MSH6	ENSG00000116062.10	ENST00000234420.5	chr2	10	+	True	48026823	48026824	-	T	ENST00000234420.5:c.1701_1702>T	I570Hfs*8	Frame_Shifting	E_4	INS	True	2	Class 2: This mutation can be modeled, but the effect may not be consistent.	11aa	25aa	Msh6	ENSMUSG00000005370.5	ENSMUST00000005503.5	chr17	10	+	INS	Frame_Shifting	E_4	88292944.0	88292945.0	-	T	ENSMUST00000005503.5:c.1698_1699>T	I569Hfs*8	88292944.0	88292945.0	-	T	ENSMUST00000005503.5:c.1698_1699>T	I569Hfs*8	CLINVAR-H0255606	CLINVAR-H0255606-M01-V01	CLINVAR	1778454.0	False	False	False	False	False	36
MSH6	ENSG00000116062.10	ENST00000234420.5	chr2	10	+	True	48026865	48026866	-	T	ENST00000234420.5:c.1743_1744>T	R583*	Frame_Shifting	E_4	INS	True	2	Class 2: This mutation can be modeled, but the effect may not be consistent.	25aa	11aa	Msh6	ENSMUSG00000005370.5	ENSMUST00000005503.5	chr17	10	+	INS	Frame_Shifting	E_4	88292986.0	88292987.0	-	T	ENSMUST00000005503.5:c.1740_1741>T	R582*	88292986.0	88292987.0	-	T	ENSMUST00000005503.5:c.1740_1741>T	R582*	CLINVAR-H0255673	CLINVAR-H0255673-M01-V01	CLINVAR	216043.0	False	False	False	False	False	36
MSH6	ENSG00000116062.10	ENST00000234420.5	chr2	10	+	True	48026872	48026873	-	C	ENST00000234420.5:c.1750_1751>C	L585Sfs*13	Frame_Shifting	E_4	INS	True	2	Class 2: This mutation can be modeled, but the effect may not be consistent.	28aa	9aa	Msh6	ENSMUSG00000005370.5	ENSMUST00000005503.5	chr17	10	+	INS	Frame_Shifting	E_4	88292993.0	88292994.0	-	C	ENSMUST00000005503.5:c.1747_1748>C	L584Afs*48	88292993.0	88292994.0	-	C	ENSMUST00000005503.5:c.1747_1748>C	L584Afs*48	CLINVAR-H0255680	CLINVAR-H0255680-M01-V01	CLINVAR	2034042.0	False	False	False	False	False	37
MSH6	ENSG00000116062.10	ENST00000234420.5	chr2	10	+	True	48026877	48026878	-	GTGGCACACTATCCCCCAGTACAAGTTTTATTTGAAAAAGGAAATCTCTCAAAGGAAACTAAAACAATTCTAAAGAGTTCATTGTCCTGTTCTCTTCAGGAAGGTCTGATACCCGGCTCCCAGTTTTGGGATGCATCCAAAACTTTGAGAACTCTCCTTGAGGAAGAATATTTTAGGGAAAAGCTAAGTGATGGCATTGGGGTGATGTTACCCCAGGTGCTTAAAGGTATGACTTCAGAGTCTGATTCCATTGGGTTGACACCAGGAGAGAAAAGTGAATTGGCCCTCTCTGCTCTAGGTGGTTGTGTCTTCTACCTCAAAAAATGCCTTATTGATCAGGAGCTTTTATCAATGGCTAATTTTGAAGAATATATTCCCTTGGATTCTGACACAGTCAGCACTACAAGATCTGGTGCTATCTTCACCAAAGCCTATCAACGAATGGTGCTAGATGCAGTGACATTAAACAACTT	ENST00000234420.5:c.1755_1756>GTGGCACACTATCCCCCAGTACAAGTTTTATTTGAAAAAGGAAATCTCTCAAAGGAAACTAAAACAATTCTAAAGAGTTCATTGTCCTGTTCTCTTCAGGAAGGTCTGATACCCGGCTCCCAGTTTTGGGATGCATCCAAAACTTTGAGAACTCTCCTTGAGGAAGAATATTTTAGGGAAAAGCTAAGTGATGGCATTGGGGTGATGTTACCCCAGGTGCTTAAAGGTATGACTTCAGAGTCTGATTCCATTGGGTTGACACCAGGAGAGAAAAGTGAATTGGCCCTCTCTGCTCTAGGTGGTTGTGTCTTCTACCTCAAAAAATGCCTTATTGATCAGGAGCTTTTATCAATGGCTAATTTTGAAGAATATATTCCCTTGGATTCTGACACAGTCAGCACTACAAGATCTGGTGCTATCTTCACCAAAGCCTATCAACGAATGGTGCTAGATGCAGTGACATTAAACAACTT	E744Wfs*181	Frame_Shifting	E_4	INS	True	2	Class 2: This mutation can be modeled, but the effect may not be consistent.	29aa	7aa	Msh6	ENSMUSG00000005370.5	ENSMUST00000005503.5	chr17	10	+	INS	Frame_Shifting	E_4	88292998.0	88292999.0	-	GTGGCACACTATCCCCCAGTACAAGTTTTATTTGAAAAAGGAAATCTCTCAAAGGAAACTAAAACAATTCTAAAGAGTTCATTGTCCTGTTCTCTTCAGGAAGGTCTGATACCCGGCTCCCAGTTTTGGGATGCATCCAAAACTTTGAGAACTCTCCTTGAGGAAGAATATTTTAGGGAAAAGCTAAGTGATGGCATTGGGGTGATGTTACCCCAGGTGCTTAAAGGTATGACTTCAGAGTCTGATTCCATTGGGTTGACACCAGGAGAGAAAAGTGAATTGGCCCTCTCTGCTCTAGGTGGTTGTGTCTTCTACCTCAAAAAATGCCTTATTGATCAGGAGCTTTTATCAATGGCTAATTTTGAAGAATATATTCCCTTGGATTCTGACACAGTCAGCACTACAAGATCTGGTGCTATCTTCACCAAAGCCTATCAACGAATGGTGCTAGATGCAGTGACATTAAACAACTT	ENSMUST00000005503.5:c.1752_1753>GTGGCACACTATCCCCCAGTACAAGTTTTATTTGAAAAAGGAAATCTCTCAAAGGAAACTAAAACAATTCTAAAGAGTTCATTGTCCTGTTCTCTTCAGGAAGGTCTGATACCCGGCTCCCAGTTTTGGGATGCATCCAAAACTTTGAGAACTCTCCTTGAGGAAGAATATTTTAGGGAAAAGCTAAGTGATGGCATTGGGGTGATGTTACCCCAGGTGCTTAAAGGTATGACTTCAGAGTCTGATTCCATTGGGTTGACACCAGGAGAGAAAAGTGAATTGGCCCTCTCTGCTCTAGGTGGTTGTGTCTTCTACCTCAAAAAATGCCTTATTGATCAGGAGCTTTTATCAATGGCTAATTTTGAAGAATATATTCCCTTGGATTCTGACACAGTCAGCACTACAAGATCTGGTGCTATCTTCACCAAAGCCTATCAACGAATGGTGCTAGATGCAGTGACATTAAACAACTT	I593Vfs*181	88292998.0	88292999.0	-	GTGGCACACTATCCCCCAGTACAAGTTTTATTTGAAAAAGGAAATCTCTCAAAGGAAACTAAAACAATTCTAAAGAGTTCATTGTCCTGTTCTCTTCAGGAAGGTCTGATACCCGGCTCCCAGTTTTGGGATGCATCCAAAACTTTGAGAACTCTCCTTGAGGAAGAATATTTTAGGGAAAAGCTAAGTGATGGCATTGGGGTGATGTTACCCCAGGTGCTTAAAGGTATGACTTCAGAGTCTGATTCCATTGGGTTGACACCAGGAGAGAAAAGTGAATTGGCCCTCTCTGCTCTAGGTGGTTGTGTCTTCTACCTCAAAAAATGCCTTATTGATCAGGAGCTTTTATCAATGGCTAATTTTGAAGAATATATTCCCTTGGATTCTGACACAGTCAGCACTACAAGATCTGGTGCTATCTTCACCAAAGCCTATCAACGAATGGTGCTAGATGCAGTGACATTAAACAACTT	ENSMUST00000005503.5:c.1752_1753>GTGGCACACTATCCCCCAGTACAAGTTTTATTTGAAAAAGGAAATCTCTCAAAGGAAACTAAAACAATTCTAAAGAGTTCATTGTCCTGTTCTCTTCAGGAAGGTCTGATACCCGGCTCCCAGTTTTGGGATGCATCCAAAACTTTGAGAACTCTCCTTGAGGAAGAATATTTTAGGGAAAAGCTAAGTGATGGCATTGGGGTGATGTTACCCCAGGTGCTTAAAGGTATGACTTCAGAGTCTGATTCCATTGGGTTGACACCAGGAGAGAAAAGTGAATTGGCCCTCTCTGCTCTAGGTGGTTGTGTCTTCTACCTCAAAAAATGCCTTATTGATCAGGAGCTTTTATCAATGGCTAATTTTGAAGAATATATTCCCTTGGATTCTGACACAGTCAGCACTACAAGATCTGGTGCTATCTTCACCAAAGCCTATCAACGAATGGTGCTAGATGCAGTGACATTAAACAACTT	I593Vfs*181	CLINVAR-H0255693	CLINVAR-H0255693-M01-V01	CLINVAR	1779482.0	False	False	False	False	False	36
MSH6	ENSG00000116062.10	ENST00000234420.5	chr2	10	+	True	48026884	48026885	-	T	ENST00000234420.5:c.1762_1763>T	H588Lfs*10	Frame_Shifting	E_4	INS	True	2	Class 2: This mutation can be modeled, but the effect may not be consistent.	32aa	5aa	Msh6	ENSMUSG00000005370.5	ENSMUST00000005503.5	chr17	10	+	INS	Frame_Shifting	E_4	88293005.0	88293006.0	-	T	ENSMUST00000005503.5:c.1759_1760>T	H587Lfs*45	88293005.0	88293006.0	-	T	ENSMUST00000005503.5:c.1759_1760>T	H587Lfs*45	CLINVAR-H0255702	CLINVAR-H0255702-M01-V01	CLINVAR	545779.0	False	False	False	False	False	37
MSH6	ENSG00000116062.10	ENST00000234420.5	chr2	10	+	True	48026907	48026908	-	T	ENST00000234420.5:c.1785_1786>T	E597*	Frame_Shifting	E_4	INS	True	2	Class 2: This mutation can be modeled, but the effect may not be consistent.	0aa	6aa	Msh6	ENSMUSG00000005370.5	ENSMUST00000005503.5	chr17	10	+	INS	Frame_Shifting	E_4	88293028.0	88293029.0	-	T	ENSMUST00000005503.5:c.1782_1783>T	E596Rfs*36	88293028.0	88293029.0	-	T	ENSMUST00000005503.5:c.1782_1783>T	E596Rfs*36	CLINVAR-H0255743	CLINVAR-H0255743-M01-V01	CLINVAR	1780123.0	False	False	False	False	False	6
MSH6	ENSG00000116062.10	ENST00000234420.5	chr2	10	+	True	48026911	48026912	-	A	ENST00000234420.5:c.1789_1790>A	G599Rfs*9	Frame_Shifting	E_4	INS	True	2	Class 2: This mutation can be modeled, but the effect may not be consistent.	2aa	5aa	Msh6	ENSMUSG00000005370.5	ENSMUST00000005503.5	chr17	10	+	INS	Frame_Shifting	E_4	88293032.0	88293033.0	-	A	ENSMUST00000005503.5:c.1786_1787>A	K597Efs*35	88293032.0	88293033.0	-	A	ENSMUST00000005503.5:c.1786_1787>A	K597Efs*35	CLINVAR-H0255752	CLINVAR-H0255752-M01-V01	CLINVAR	428341.0	False	False	False	False	False	7
MSH6	ENSG00000116062.10	ENST00000234420.5	chr2	10	+	True	48026927	48026928	-	A	ENST00000234420.5:c.1805_1806>A	E604Gfs*4	Frame_Shifting	E_4	INS	True	2	Class 2: This mutation can be modeled, but the effect may not be consistent.	7aa	0aa	Msh6	ENSMUSG00000005370.5	ENSMUST00000005503.5	chr17	10	+	INS	Frame_Shifting	E_4	88293048.0	88293049.0	-	A	ENSMUST00000005503.5:c.1802_1803>A	T602Nfs*30	88293048.0	88293049.0	-	A	ENSMUST00000005503.5:c.1802_1803>A	T602Nfs*30	CLINVAR-H0255773	CLINVAR-H0255773-M01-V01	CLINVAR	560013.0	False	False	False	False	False	7
MSH6	ENSG00000116062.10	ENST00000234420.5	chr2	10	+	True	48026932	48026933	-	A	ENST00000234420.5:c.1810_1811>A	T605Nfs*2	Frame_Shifting	E_4	INS	True	2	Class 2: This mutation can be modeled, but the effect may not be consistent.	0aa	3aa	Msh6	ENSMUSG00000005370.5	ENSMUST00000005503.5	chr17	10	+	INS	Frame_Shifting	E_4	88293053.0	88293054.0	-	A	ENSMUST00000005503.5:c.1807_1808>A	T604Dfs*28	88293053.0	88293054.0	-	A	ENSMUST00000005503.5:c.1807_1808>A	T604Dfs*28	CLINVAR-H0255784	CLINVAR-H0255784-M01-V01	CLINVAR	1780628.0	False	False	False	False	False	3
MSH6	ENSG00000116062.10	ENST00000234420.5	chr2	10	+	True	48026934	48026936	AAC	TAAAGAAT	ENST00000234420.5:c.1811_1815AAC>TAAAGAAT	E604Dfs*8	Frame_Shifting	E_4	INS	True	2	Class 2: This mutation can be modeled, but the effect may not be consistent.	0aa	2aa	Msh6	ENSMUSG00000005370.5	ENSMUST00000005503.5	chr17	10	+	INS	Frame_Shifting	E_4	88293055.0	88293057.0	GAC	TAAAGAAT	ENSMUST00000005503.5:c.1808_1812GAC>TAAAGAAT	E603Dfs*8	88293055.0	88293057.0	GAC	TAAAGAAT	ENSMUST00000005503.5:c.1808_1812GAC>TAAAGAAT	E603Dfs*8	CLINVAR-H0255787	CLINVAR-H0255787-M01-V01	CLINVAR	1780603.0	False	False	False	False	False	2
MSH6	ENSG00000116062.10	ENST00000234420.5	chr2	10	+	True	48026936	48026937	-	T	ENST00000234420.5:c.1814_1815>T	K606*	Frame_Shifting	E_4	INS	True	2	Class 2: This mutation can be modeled, but the effect may not be consistent.	1aa	2aa	Msh6	ENSMUSG00000005370.5	ENSMUST00000005503.5	chr17	10	+	INS	Frame_Shifting	E_4	88293057.0	88293058.0	-	T	ENSMUST00000005503.5:c.1811_1812>T	K605Qfs*27	88293057.0	88293058.0	-	T	ENSMUST00000005503.5:c.1811_1812>T	K605Qfs*27	CLINVAR-H0255791	CLINVAR-H0255791-M01-V01	CLINVAR	1780658.0	False	False	False	False	False	3
MSH6	ENSG00000116062.10	ENST00000234420.5	chr2	10	+	True	48026937	48026938	-	A	ENST00000234420.5:c.1815_1816>A	T607Nfs*33	Frame_Shifting	E_4	INS	True	2	Class 2: This mutation can be modeled, but the effect may not be consistent.	1aa	1aa	Msh6	ENSMUSG00000005370.5	ENSMUST00000005503.5	chr17	10	+	INS	Frame_Shifting	E_4	88293058.0	88293059.0	-	A	ENSMUST00000005503.5:c.1812_1813>A	T606Nfs*26	88293058.0	88293059.0	-	A	ENSMUST00000005503.5:c.1812_1813>A	T606Nfs*26	CLINVAR-H0255797	CLINVAR-H0255797-M01-V01	CLINVAR	89225.0	False	False	False	False	False	2
MSH6	ENSG00000116062.10	ENST00000234420.5	chr2	10	+	True	48026957	48026958	-	A	ENST00000234420.5:c.1835_1836>A	L613Ifs*27	Frame_Shifting	E_4	INS	True	2	Class 2: This mutation can be modeled, but the effect may not be consistent.	0aa	2aa	Msh6	ENSMUSG00000005370.5	ENSMUST00000005503.5	chr17	10	+	INS	Frame_Shifting	E_4	88293078.0	88293079.0	-	A	ENSMUST00000005503.5:c.1832_1833>A	L612Tfs*20	88293078.0	88293079.0	-	A	ENSMUST00000005503.5:c.1832_1833>A	L612Tfs*20	CLINVAR-H0255836	CLINVAR-H0255836-M01-V01	CLINVAR	928750.0	False	False	False	False	False	2
MSH6	ENSG00000116062.10	ENST00000234420.5	chr2	10	+	True	48026983	48026984	-	T	ENST00000234420.5:c.1861_1862>T	I622Dfs*18	Frame_Shifting	E_4	INS	True	2	Class 2: This mutation can be modeled, but the effect may not be consistent.	4aa	9aa	Msh6	ENSMUSG00000005370.5	ENSMUST00000005503.5	chr17	10	+	INS	Frame_Shifting	E_4	88293104.0	88293105.0	-	T	ENSMUST00000005503.5:c.1858_1859>T	I621Hfs*11	88293104.0	88293105.0	-	T	ENSMUST00000005503.5:c.1858_1859>T	I621Hfs*11	CLINVAR-H0255880	CLINVAR-H0255880-M01-V01	CLINVAR	820208.0	False	False	False	False	False	13
MSH6	ENSG00000116062.10	ENST00000234420.5	chr2	10	+	True	48026987	48026988	-	A	ENST00000234420.5:c.1865_1866>A	P623Tfs*17	Frame_Shifting	E_4	INS	True	2	Class 2: This mutation can be modeled, but the effect may not be consistent.	5aa	8aa	Msh6	ENSMUSG00000005370.5	ENSMUST00000005503.5	chr17	10	+	INS	Frame_Shifting	E_4	88293108.0	88293109.0	-	A	ENSMUST00000005503.5:c.1862_1863>A	P622Tfs*10	88293108.0	88293109.0	-	A	ENSMUST00000005503.5:c.1862_1863>A	P622Tfs*10	CLINVAR-H0255889	CLINVAR-H0255889-M01-V01	CLINVAR	1683766.0	False	False	False	False	False	13
MSH6	ENSG00000116062.10	ENST00000234420.5	chr2	10	+	True	48026987	48026988	-	ACCC	ENST00000234420.5:c.1865_1866>ACCC	G624Tfs*18	Frame_Shifting	E_4	INS	True	2	Class 2: This mutation can be modeled, but the effect may not be consistent.	5aa	8aa	Msh6	ENSMUSG00000005370.5	ENSMUST00000005503.5	chr17	10	+	INS	Frame_Shifting	E_4	88293108.0	88293109.0	-	ACCC	ENSMUST00000005503.5:c.1862_1863>ACCC	G623Tfs*11	88293108.0	88293109.0	-	ACCC	ENSMUST00000005503.5:c.1862_1863>ACCC	G623Tfs*11	CLINVAR-H0255890	CLINVAR-H0255890-M01-V01	CLINVAR	1073819.0	False	False	False	False	False	13
MSH6	ENSG00000116062.10	ENST00000234420.5	chr2	10	+	True	48027000	48027001	-	T	ENST00000234420.5:c.1878_1879>T	W628Lfs*12	Frame_Shifting	E_4	INS	True	2	Class 2: This mutation can be modeled, but the effect may not be consistent.	9aa	3aa	Msh6	ENSMUSG00000005370.5	ENSMUST00000005503.5	chr17	10	+	INS	Frame_Shifting	E_4	88293121.0	88293122.0	-	T	ENSMUST00000005503.5:c.1875_1876>T	W627Lfs*5	88293121.0	88293122.0	-	T	ENSMUST00000005503.5:c.1875_1876>T	W627Lfs*5	CLINVAR-H0255916	CLINVAR-H0255916-M01-V01	CLINVAR	1781917.0	False	False	False	False	False	12
MSH6	ENSG00000116062.10	ENST00000234420.5	chr2	10	+	True	48027020	48027021	-	T	ENST00000234420.5:c.1898_1899>T	L634Ffs*6	Frame_Shifting	E_4	INS	True	2	Class 2: This mutation can be modeled, but the effect may not be consistent.	1aa	5aa	Msh6	ENSMUSG00000005370.5	ENSMUST00000005503.5	chr17	10	+	INS	Frame_Shifting	E_4	88293141.0	88293142.0	-	T	ENSMUST00000005503.5:c.1895_1896>T	R634Afs*6	88293141.0	88293142.0	-	T	ENSMUST00000005503.5:c.1895_1896>T	R634Afs*6	CLINVAR-H0255946	CLINVAR-H0255946-M01-V01	CLINVAR	428423.0	False	False	False	False	False	6
MSH6	ENSG00000116062.10	ENST00000234420.5	chr2	10	+	True	48027024	48027025	-	AGAACTCTCCTTGAGGA	ENST00000234420.5:c.1902_1903>AGAACTCTCCTTGAGGA	Y642Lfs*18	Frame_Shifting	E_4	INS	True	2	Class 2: This mutation can be modeled, but the effect may not be consistent.	2aa	3aa	Msh6	ENSMUSG00000005370.5	ENSMUST00000005503.5	chr17	10	+	INS	Frame_Shifting	E_4	88293145.0	88293146.0	-	AGAACTCTCCTTGAGGA	ENSMUST00000005503.5:c.1899_1900>AGAACTCTCCTTGAGGA	G639Dfs*31	88293145.0	88293146.0	-	AGAACTCTCCTTGAGGA	ENSMUST00000005503.5:c.1899_1900>AGAACTCTCCTTGAGGA	G639Dfs*31	CLINVAR-H0255961	CLINVAR-H0255961-M01-V01	CLINVAR	1782403.0	False	False	False	False	False	5
MSH6	ENSG00000116062.10	ENST00000234420.5	chr2	10	+	True	48027086	48027087	-	A	ENST00000234420.5:c.1964_1965>A	P656Tfs*5	Frame_Shifting	E_4	INS	True	2	Class 2: This mutation can be modeled, but the effect may not be consistent.	0aa	1aa	Msh6	ENSMUSG00000005370.5	ENSMUST00000005503.5	chr17	10	+	INS	Frame_Shifting	E_4	88293201.0	88293202.0	-	A	ENSMUST00000005503.5:c.1955_1956>A	P653Afs*5	88293201.0	88293202.0	-	A	ENSMUST00000005503.5:c.1955_1956>A	P653Afs*5	CLINVAR-H0256077	CLINVAR-H0256077-M01-V01	CLINVAR	2673784.0	False	False	False	False	False	1
MSH6	ENSG00000116062.10	ENST00000234420.5	chr2	10	+	True	48027097	48027098	-	CT	ENST00000234420.5:c.1975_1976>CT	L659Pfs*5	Frame_Shifting	E_4	INS	True	2	Class 2: This mutation can be modeled, but the effect may not be consistent.	1aa	9aa	Msh6	ENSMUSG00000005370.5	ENSMUST00000005503.5	chr17	10	+	INS	Frame_Shifting	E_4	88293212.0	88293213.0	-	CT	ENSMUST00000005503.5:c.1966_1967>CT	L656Pfs*5	88293212.0	88293213.0	-	CT	ENSMUST00000005503.5:c.1966_1967>CT	L656Pfs*5	CLINVAR-H0256098	CLINVAR-H0256098-M01-V01	CLINVAR	2673771.0	False	False	False	False	False	10
MSH6	ENSG00000116062.10	ENST00000234420.5	chr2	10	+	True	48027097	48027098	-	T	ENST00000234420.5:c.1975_1976>T	K660*	Frame_Shifting	E_4	INS	True	2	Class 2: This mutation can be modeled, but the effect may not be consistent.	1aa	9aa	Msh6	ENSMUSG00000005370.5	ENSMUST00000005503.5	chr17	10	+	INS	Frame_Shifting	E_4	88293212.0	88293213.0	-	T	ENSMUST00000005503.5:c.1966_1967>T	K657*	88293212.0	88293213.0	-	T	ENSMUST00000005503.5:c.1966_1967>T	K657*	CLINVAR-H0256099	CLINVAR-H0256099-M01-V01	CLINVAR	1783732.0	False	False	False	False	False	10
MSH6	ENSG00000116062.10	ENST00000234420.5	chr2	10	+	True	48027110	48027111	-	T	ENST00000234420.5:c.1988_1989>T	S664Ffs*4	Frame_Shifting	E_4	INS	True	2	Class 2: This mutation can be modeled, but the effect may not be consistent.	5aa	5aa	Msh6	ENSMUSG00000005370.5	ENSMUST00000005503.5	chr17	10	+	INS	Frame_Shifting	E_4	88293225.0	88293226.0	-	T	ENSMUST00000005503.5:c.1979_1980>T	S661Lfs*15	88293225.0	88293226.0	-	T	ENSMUST00000005503.5:c.1979_1980>T	S661Lfs*15	CLINVAR-H0256123	CLINVAR-H0256123-M01-V01	CLINVAR	2674009.0	False	False	False	False	False	10
MSH6	ENSG00000116062.10	ENST00000234420.5	chr2	10	+	True	48027119	48027120	-	T	ENST00000234420.5:c.1997_1998>T	D667*	Frame_Shifting	E_4	INS	True	2	Class 2: This mutation can be modeled, but the effect may not be consistent.	8aa	2aa	Msh6	ENSMUSG00000005370.5	ENSMUST00000005503.5	chr17	10	+	INS	Frame_Shifting	E_4	88293234.0	88293235.0	-	T	ENSMUST00000005503.5:c.1988_1989>T	D664Rfs*12	88293234.0	88293235.0	-	T	ENSMUST00000005503.5:c.1988_1989>T	D664Rfs*12	CLINVAR-H0256144	CLINVAR-H0256144-M01-V01	CLINVAR	2502858.0	False	False	False	False	False	10
MSH6	ENSG00000116062.10	ENST00000234420.5	chr2	10	+	True	48027162	48027163	-	CT	ENST00000234420.5:c.2040_2041>CT	A683Lfs*4	Frame_Shifting	E_4	INS	True	2	Class 2: This mutation can be modeled, but the effect may not be consistent.	3aa	5aa	Msh6	ENSMUSG00000005370.5	ENSMUST00000005503.5	chr17	10	+	INS	Frame_Shifting	E_4	88293277.0	88293278.0	-	CT	ENSMUST00000005503.5:c.2031_2032>CT	A680Lfs*4	88293277.0	88293278.0	-	CT	ENSMUST00000005503.5:c.2031_2032>CT	A680Lfs*4	CLINVAR-H0256215	CLINVAR-H0256215-M01-V01	CLINVAR	1784952.0	False	False	False	False	False	8
MSH6	ENSG00000116062.10	ENST00000234420.5	chr2	10	+	True	48027169	48027170	-	CT	ENST00000234420.5:c.2047_2048>CT	G685*fs*2	Frame_Shifting	E_4	INS	True	2	Class 2: This mutation can be modeled, but the effect may not be consistent.	6aa	3aa	Msh6	ENSMUSG00000005370.5	ENSMUST00000005503.5	chr17	10	+	INS	Frame_Shifting	E_4	88293284.0	88293285.0	-	CT	ENSMUST00000005503.5:c.2038_2039>CT	G682*fs*2	88293284.0	88293285.0	-	CT	ENSMUST00000005503.5:c.2038_2039>CT	G682*fs*2	CLINVAR-H0256232	CLINVAR-H0256232-M01-V01	CLINVAR	89243.0	False	False	False	False	False	9
MSH6	ENSG00000116062.10	ENST00000234420.5	chr2	10	+	True	48027179	48027180	-	T	ENST00000234420.5:c.2057_2058>T	C687Lfs*11	Frame_Shifting	E_4	INS	True	2	Class 2: This mutation can be modeled, but the effect may not be consistent.	9aa	0aa	Msh6	ENSMUSG00000005370.5	ENSMUST00000005503.5	chr17	10	+	INS	Frame_Shifting	E_4	88293294.0	88293295.0	-	T	ENSMUST00000005503.5:c.2048_2049>T	I684Yfs*11	88293294.0	88293295.0	-	T	ENSMUST00000005503.5:c.2048_2049>T	I684Yfs*11	CLINVAR-H0256248	CLINVAR-H0256248-M01-V01	CLINVAR	1785177.0	False	False	False	False	False	9
MSH6	ENSG00000116062.10	ENST00000234420.5	chr2	10	+	True	48027194	48027195	TC	ATTA	ENST00000234420.5:c.2071_2074TC>ATTA	L691Hfs*2	Frame_Shifting	E_4	INS	True	2	Class 2: This mutation can be modeled, but the effect may not be consistent.	3aa	17aa	Msh6	ENSMUSG00000005370.5	ENSMUST00000005503.5	chr17	10	+	INS	Frame_Shifting	E_4	88293309.0	88293310.0	TC	ATTA	ENSMUST00000005503.5:c.2062_2065TC>ATTA	L688Hfs*2	88293309.0	88293310.0	TC	ATTA	ENSMUST00000005503.5:c.2062_2065TC>ATTA	L688Hfs*2	CLINVAR-H0256274	CLINVAR-H0256274-M01-V01	CLINVAR	233410.0	False	False	False	False	False	20
MSH6	ENSG00000116062.10	ENST00000234420.5	chr2	10	+	True	48027195	48027196	-	A	ENST00000234420.5:c.2073_2074>A	C694Mfs*5	Frame_Shifting	E_4	INS	True	2	Class 2: This mutation can be modeled, but the effect may not be consistent.	3aa	17aa	Msh6	ENSMUSG00000005370.5	ENSMUST00000005503.5	chr17	10	+	INS	Frame_Shifting	E_4	88293310.0	88293311.0	-	A	ENSMUST00000005503.5:c.2064_2065>A	C691Mfs*5	88293310.0	88293311.0	-	A	ENSMUST00000005503.5:c.2064_2065>A	C691Mfs*5	CLINVAR-H0256275	CLINVAR-H0256275-M01-V01	CLINVAR	187516.0	False	False	False	False	False	20
MSH6	ENSG00000116062.10	ENST00000234420.5	chr2	10	+	True	48027213	48027214	-	C	ENST00000234420.5:c.2091_2092>C	Q698Pfs*8	Frame_Shifting	E_4	INS	True	2	Class 2: This mutation can be modeled, but the effect may not be consistent.	9aa	11aa	Msh6	ENSMUSG00000005370.5	ENSMUST00000005503.5	chr17	10	+	INS	Frame_Shifting	E_4	88293328.0	88293329.0	-	C	ENSMUST00000005503.5:c.2082_2083>C	Q695Pfs*8	88293328.0	88293329.0	-	C	ENSMUST00000005503.5:c.2082_2083>C	Q695Pfs*8	CLINVAR-H0256303	CLINVAR-H0256303-M01-V01	CLINVAR	428356.0	False	False	False	False	False	20
MSH6	ENSG00000116062.10	ENST00000234420.5	chr2	10	+	True	48027220	48027221	-	T	ENST00000234420.5:c.2098_2099>T	L701Ffs*5	Frame_Shifting	E_4	INS	True	2	Class 2: This mutation can be modeled, but the effect may not be consistent.	12aa	9aa	Msh6	ENSMUSG00000005370.5	ENSMUST00000005503.5	chr17	10	+	INS	Frame_Shifting	E_4	88293335.0	88293336.0	-	T	ENSMUST00000005503.5:c.2089_2090>T	L698Sfs*5	88293335.0	88293336.0	-	T	ENSMUST00000005503.5:c.2089_2090>T	L698Sfs*5	CLINVAR-H0256315	CLINVAR-H0256315-M01-V01	CLINVAR	1193373.0	False	False	False	False	False	21
MSH6	ENSG00000116062.10	ENST00000234420.5	chr2	10	+	True	48027223	48027224	-	C	ENST00000234420.5:c.2101_2102>C	L701Sfs*5	Frame_Shifting	E_4	INS	True	2	Class 2: This mutation can be modeled, but the effect may not be consistent.	13aa	8aa	Msh6	ENSMUSG00000005370.5	ENSMUST00000005503.5	chr17	10	+	INS	Frame_Shifting	E_4	88293338.0	88293339.0	-	C	ENSMUST00000005503.5:c.2092_2093>C	L698Pfs*5	88293338.0	88293339.0	-	C	ENSMUST00000005503.5:c.2092_2093>C	L698Pfs*5	CLINVAR-H0256321	CLINVAR-H0256321-M01-V01	CLINVAR	634794.0	False	False	False	False	False	21
MSH6	ENSG00000116062.10	ENST00000234420.5	chr2	10	+	True	48027240	48027241	-	G	ENST00000234420.5:c.2118_2119>G	E707Gfs*9	Frame_Shifting	E_4	INS	True	2	Class 2: This mutation can be modeled, but the effect may not be consistent.	18aa	2aa	Msh6	ENSMUSG00000005370.5	ENSMUST00000005503.5	chr17	10	+	INS	Frame_Shifting	E_4	88293355.0	88293356.0	-	G	ENSMUST00000005503.5:c.2109_2110>G	E704Gfs*9	88293355.0	88293356.0	-	G	ENSMUST00000005503.5:c.2109_2110>G	E704Gfs*9	CLINVAR-H0256345	CLINVAR-H0256345-M01-V01	CLINVAR	2055173.0	False	False	False	False	False	20
MSH6	ENSG00000116062.10	ENST00000234420.5	chr2	10	+	True	48027246	48027247	-	T	ENST00000234420.5:c.2124_2125>T	Y709Lfs*7	Frame_Shifting	E_4	INS	True	2	Class 2: This mutation can be modeled, but the effect may not be consistent.	20aa	0aa	Msh6	ENSMUSG00000005370.5	ENSMUST00000005503.5	chr17	10	+	INS	Frame_Shifting	E_4	88293361.0	88293362.0	-	T	ENSMUST00000005503.5:c.2115_2116>T	Y706Lfs*7	88293361.0	88293362.0	-	T	ENSMUST00000005503.5:c.2115_2116>T	Y706Lfs*7	CLINVAR-H0256354	CLINVAR-H0256354-M01-V01	CLINVAR	141311.0	False	False	False	False	False	20
MSH6	ENSG00000116062.10	ENST00000234420.5	chr2	10	+	True	48027348	48027349	-	T	ENST00000234420.5:c.2226_2227>T	L743Ffs*13	Frame_Shifting	E_4	INS	True	2	Class 2: This mutation can be modeled, but the effect may not be consistent.	11aa	18aa	Msh6	ENSMUSG00000005370.5	ENSMUST00000005503.5	chr17	10	+	INS	Frame_Shifting	E_4	88293463.0	88293464.0	-	T	ENSMUST00000005503.5:c.2217_2218>T	L740Sfs*13	88293463.0	88293464.0	-	T	ENSMUST00000005503.5:c.2217_2218>T	L740Sfs*13	CLINVAR-H0256521	CLINVAR-H0256521-M01-V01	CLINVAR	428389.0	False	False	False	False	False	29
MSH6	ENSG00000116062.10	ENST00000234420.5	chr2	10	+	True	48027349	48027350	-	TA	ENST00000234420.5:c.2227_2228>TA	E744Wfs*5	Frame_Shifting	E_4	INS	True	2	Class 2: This mutation can be modeled, but the effect may not be consistent.	12aa	18aa	Msh6	ENSMUSG00000005370.5	ENSMUST00000005503.5	chr17	10	+	INS	Frame_Shifting	E_4	88293464.0	88293465.0	-	TA	ENSMUST00000005503.5:c.2218_2219>TA	E741Wfs*5	88293464.0	88293465.0	-	TA	ENSMUST00000005503.5:c.2218_2219>TA	E741Wfs*5	CLINVAR-H0256526	CLINVAR-H0256526-M01-V01	CLINVAR	1788018.0	False	False	False	False	False	30
MSH6	ENSG00000116062.10	ENST00000234420.5	chr2	10	+	True	48027350	48027351	-	G	ENST00000234420.5:c.2228_2229>G	E744Gfs*12	Frame_Shifting	E_4	INS	True	2	Class 2: This mutation can be modeled, but the effect may not be consistent.	12aa	18aa	Msh6	ENSMUSG00000005370.5	ENSMUST00000005503.5	chr17	10	+	INS	Frame_Shifting	E_4	88293465.0	88293466.0	-	G	ENSMUST00000005503.5:c.2219_2220>G	E741Gfs*12	88293465.0	88293466.0	-	G	ENSMUST00000005503.5:c.2219_2220>G	E741Gfs*12	CLINVAR-H0256528	CLINVAR-H0256528-M01-V01	CLINVAR	183739.0	False	False	False	False	False	30
MSH6	ENSG00000116062.10	ENST00000234420.5	chr2	10	+	True	48027355	48027356	-	T	ENST00000234420.5:c.2233_2234>T	L747Sfs*10	Frame_Shifting	E_4	INS	True	2	Class 2: This mutation can be modeled, but the effect may not be consistent.	14aa	16aa	Msh6	ENSMUSG00000005370.5	ENSMUST00000005503.5	chr17	10	+	INS	Frame_Shifting	E_4	88293470.0	88293471.0	-	T	ENSMUST00000005503.5:c.2224_2225>T	L744Pfs*10	88293470.0	88293471.0	-	T	ENSMUST00000005503.5:c.2224_2225>T	L744Pfs*10	CLINVAR-H0256535	CLINVAR-H0256535-M01-V01	CLINVAR	455182.0	False	False	False	False	False	30
MSH6	ENSG00000116062.10	ENST00000234420.5	chr2	10	+	True	48027381	48027382	-	A	ENST00000234420.5:c.2259_2260>A	T754Nfs*2	Frame_Shifting	E_4	INS	True	2	Class 2: This mutation can be modeled, but the effect may not be consistent.	22aa	7aa	Msh6	ENSMUSG00000005370.5	ENSMUST00000005503.5	chr17	10	+	INS	Frame_Shifting	E_4	88293496.0	88293497.0	-	A	ENSMUST00000005503.5:c.2250_2251>A	T751Nfs*2	88293496.0	88293497.0	-	A	ENSMUST00000005503.5:c.2250_2251>A	T751Nfs*2	CLINVAR-H0256572	CLINVAR-H0256572-M01-V01	CLINVAR	525640.0	False	False	False	False	False	29
MSH6	ENSG00000116062.10	ENST00000234420.5	chr2	10	+	True	48027396	48027397	-	C	ENST00000234420.5:c.2274_2275>C	L759Pfs*5	Frame_Shifting	E_4	INS	True	2	Class 2: This mutation can be modeled, but the effect may not be consistent.	27aa	2aa	Msh6	ENSMUSG00000005370.5	ENSMUST00000005503.5	chr17	10	+	INS	Frame_Shifting	E_4	88293511.0	88293512.0	-	C	ENSMUST00000005503.5:c.2265_2266>C	L756Pfs*32	88293511.0	88293512.0	-	C	ENSMUST00000005503.5:c.2265_2266>C	L756Pfs*32	CLINVAR-H0256599	CLINVAR-H0256599-M01-V01	CLINVAR	1452828.0	False	False	False	False	False	29
MSH6	ENSG00000116062.10	ENST00000234420.5	chr2	10	+	True	48027398	48027399	-	AGAGA	ENST00000234420.5:c.2276_2277>AGAGA	R761Kfs*17	Frame_Shifting	E_4	INS	True	2	Class 2: This mutation can be modeled, but the effect may not be consistent.	28aa	2aa	Msh6	ENSMUSG00000005370.5	ENSMUST00000005503.5	chr17	10	+	INS	Frame_Shifting	E_4	88293513.0	88293514.0	-	AGAGA	ENSMUST00000005503.5:c.2267_2268>AGAGA	R758Kfs*17	88293513.0	88293514.0	-	AGAGA	ENSMUST00000005503.5:c.2267_2268>AGAGA	R758Kfs*17	CLINVAR-H0256607	CLINVAR-H0256607-M01-V01	CLINVAR	655777.0	False	False	False	False	False	30
MSH6	ENSG00000116062.10	ENST00000234420.5	chr2	10	+	True	48027399	48027400	-	GAGAG	ENST00000234420.5:c.2277_2278>GAGAG	V762Rfs*16	Frame_Shifting	E_4	INS	True	2	Class 2: This mutation can be modeled, but the effect may not be consistent.	28aa	1aa	Msh6	ENSMUSG00000005370.5	ENSMUST00000005503.5	chr17	10	+	INS	Frame_Shifting	E_4	88293514.0	88293515.0	-	GAGAG	ENSMUST00000005503.5:c.2268_2269>GAGAG	L759Rfs*16	88293514.0	88293515.0	-	GAGAG	ENSMUST00000005503.5:c.2268_2269>GAGAG	L759Rfs*16	CLINVAR-H0256609	CLINVAR-H0256609-M01-V01	CLINVAR	1382835.0	False	False	False	False	False	29
MSH6	ENSG00000116062.10	ENST00000234420.5	chr2	10	+	True	48027403	48027404	-	G	ENST00000234420.5:c.2281_2282>G	V762Gfs*2	Frame_Shifting	E_4	INS	True	2	Class 2: This mutation can be modeled, but the effect may not be consistent.	30aa	0aa	Msh6	ENSMUSG00000005370.5	ENSMUST00000005503.5	chr17	10	+	INS	Frame_Shifting	E_4	88293518.0	88293519.0	-	G	ENSMUST00000005503.5:c.2272_2273>G	L759Ifs*29	88293518.0	88293519.0	-	G	ENSMUST00000005503.5:c.2272_2273>G	L759Ifs*29	CLINVAR-H0256614	CLINVAR-H0256614-M01-V01	CLINVAR	2673633.0	False	False	False	False	False	30
MSH6	ENSG00000116062.10	ENST00000234420.5	chr2	10	+	True	48027410	48027411	-	TAAG	ENST00000234420.5:c.2288_2289>TAAG	T764Kfs*9	Frame_Shifting	E_4	INS	True	2	Class 2: This mutation can be modeled, but the effect may not be consistent.	0aa	20aa	Msh6	ENSMUSG00000005370.5	ENSMUST00000005503.5	chr17	10	+	INS	Frame_Shifting	E_4	88293525.0	88293526.0	-	TAAG	ENSMUST00000005503.5:c.2279_2280>TAAG	T761Kfs*28	88293525.0	88293526.0	-	TAAG	ENSMUST00000005503.5:c.2279_2280>TAAG	T761Kfs*28	CLINVAR-H0256628	CLINVAR-H0256628-M01-V01	CLINVAR	1789096.0	False	False	False	False	False	20
MSH6	ENSG00000116062.10	ENST00000234420.5	chr2	10	+	True	48027411	48027412	-	A	ENST00000234420.5:c.2289_2290>A	T764Nfs*8	Frame_Shifting	E_4	INS	True	2	Class 2: This mutation can be modeled, but the effect may not be consistent.	0aa	19aa	Msh6	ENSMUSG00000005370.5	ENSMUST00000005503.5	chr17	10	+	INS	Frame_Shifting	E_4	88293526.0	88293527.0	-	A	ENSMUST00000005503.5:c.2280_2281>A	T761Nfs*27	88293526.0	88293527.0	-	A	ENSMUST00000005503.5:c.2280_2281>A	T761Nfs*27	CLINVAR-H0256633	CLINVAR-H0256633-M01-V01	CLINVAR	479967.0	False	False	False	False	False	19
MSH6	ENSG00000116062.10	ENST00000234420.5	chr2	10	+	True	48027415	48027416	-	G	ENST00000234420.5:c.2293_2294>G	C765Wfs*7	Frame_Shifting	E_4	INS	True	2	Class 2: This mutation can be modeled, but the effect may not be consistent.	2aa	18aa	Msh6	ENSMUSG00000005370.5	ENSMUST00000005503.5	chr17	10	+	INS	Frame_Shifting	E_4	88293530.0	88293531.0	-	G	ENSMUST00000005503.5:c.2284_2285>G	C762Wfs*26	88293530.0	88293531.0	-	G	ENSMUST00000005503.5:c.2284_2285>G	C762Wfs*26	CLINVAR-H0256639	CLINVAR-H0256639-M01-V01	CLINVAR	410337.0	False	False	False	False	False	20
MSH6	ENSG00000116062.10	ENST00000234420.5	chr2	10	+	True	48027416	48027417	-	C	ENST00000234420.5:c.2294_2295>C	H766Pfs*6	Frame_Shifting	E_4	INS	True	2	Class 2: This mutation can be modeled, but the effect may not be consistent.	2aa	18aa	Msh6	ENSMUSG00000005370.5	ENSMUST00000005503.5	chr17	10	+	INS	Frame_Shifting	E_4	88293531.0	88293532.0	-	C	ENSMUST00000005503.5:c.2285_2286>C	H763Pfs*25	88293531.0	88293532.0	-	C	ENSMUST00000005503.5:c.2285_2286>C	H763Pfs*25	CLINVAR-H0256641	CLINVAR-H0256641-M01-V01	CLINVAR	428319.0	False	False	False	False	False	20
MSH6	ENSG00000116062.10	ENST00000234420.5	chr2	10	+	True	48027437	48027438	-	GC	ENST00000234420.5:c.2315_2316>GC	L773Rfs*3	Frame_Shifting	E_4	INS	True	2	Class 2: This mutation can be modeled, but the effect may not be consistent.	9aa	11aa	Msh6	ENSMUSG00000005370.5	ENSMUST00000005503.5	chr17	10	+	INS	Frame_Shifting	E_4	88293552.0	88293553.0	-	GC	ENSMUST00000005503.5:c.2306_2307>GC	L770Rfs*3	88293552.0	88293553.0	-	GC	ENSMUST00000005503.5:c.2306_2307>GC	L770Rfs*3	CLINVAR-H0256683	CLINVAR-H0256683-M01-V01	CLINVAR	433913.0	False	False	False	False	False	20
MSH6	ENSG00000116062.10	ENST00000234420.5	chr2	10	+	True	48027443	48027444	-	A	ENST00000234420.5:c.2321_2322>A	Q776Afs*10	Frame_Shifting	E_4	INS	True	2	Class 2: This mutation can be modeled, but the effect may not be consistent.	11aa	9aa	Msh6	ENSMUSG00000005370.5	ENSMUST00000005503.5	chr17	10	+	INS	Frame_Shifting	E_4	88293558.0	88293559.0	-	A	ENSMUST00000005503.5:c.2312_2313>A	Q773Tfs*16	88293558.0	88293559.0	-	A	ENSMUST00000005503.5:c.2312_2313>A	Q773Tfs*16	CLINVAR-H0256693	CLINVAR-H0256693-M01-V01	CLINVAR	1789627.0	False	False	False	False	False	20
MSH6	ENSG00000116062.10	ENST00000234420.5	chr2	10	+	True	48027450	48027451	-	TGGCTTTGTGCCCCACTCTGTAACCAAGCAT	ENST00000234420.5:c.2328_2329>TGGCTTTGTGCCCCACTCTGTAACCAAGCAT	H785Qfs*17	Frame_Shifting	E_4	INS	True	2	Class 2: This mutation can be modeled, but the effect may not be consistent.	13aa	6aa	Msh6	ENSMUSG00000005370.5	ENSMUST00000005503.5	chr17	10	+	INS	Frame_Shifting	E_4	88293565.0	88293566.0	-	TGGCTTTGTGCCCCACTCTGTAACCAAGCAT	ENSMUST00000005503.5:c.2319_2320>TGGCTTTGTGCCCCACTCTGTAACCAAGCAT	S781Nfs*23	88293565.0	88293566.0	-	TGGCTTTGTGCCCCACTCTGTAACCAAGCAT	ENSMUST00000005503.5:c.2319_2320>TGGCTTTGTGCCCCACTCTGTAACCAAGCAT	S781Nfs*23	CLINVAR-H0256701	CLINVAR-H0256701-M01-V01	CLINVAR	234743.0	False	False	False	False	False	19
MSH6	ENSG00000116062.10	ENST00000234420.5	chr2	10	+	True	48027451	48027452	-	A	ENST00000234420.5:c.2329_2330>A	W777*	Frame_Shifting	E_4	INS	True	2	Class 2: This mutation can be modeled, but the effect may not be consistent.	14aa	6aa	Msh6	ENSMUSG00000005370.5	ENSMUST00000005503.5	chr17	10	+	INS	Frame_Shifting	E_4	88293566.0	88293567.0	-	A	ENSMUST00000005503.5:c.2320_2321>A	W774*	88293566.0	88293567.0	-	A	ENSMUST00000005503.5:c.2320_2321>A	W774*	CLINVAR-H0256706	CLINVAR-H0256706-M01-V01	CLINVAR	2673718.0	False	False	False	False	False	20
MSH6	ENSG00000116062.10	ENST00000234420.5	chr2	10	+	True	48027453	48027454	-	CTTT	ENST00000234420.5:c.2331_2332>CTTT	C779Sfs*7	Frame_Shifting	E_4	INS	True	2	Class 2: This mutation can be modeled, but the effect may not be consistent.	14aa	5aa	Msh6	ENSMUSG00000005370.5	ENSMUST00000005503.5	chr17	10	+	INS	Frame_Shifting	E_4	88293568.0	88293569.0	-	CTTT	ENSMUST00000005503.5:c.2322_2323>CTTT	C776Sfs*13	88293568.0	88293569.0	-	CTTT	ENSMUST00000005503.5:c.2322_2323>CTTT	C776Sfs*13	CLINVAR-H0256711	CLINVAR-H0256711-M01-V01	CLINVAR	2673762.0	False	False	False	False	False	19
MSH6	ENSG00000116062.10	ENST00000234420.5	chr2	10	+	True	48027454	48027455	-	T	ENST00000234420.5:c.2332_2333>T	C779Lfs*6	Frame_Shifting	E_4	INS	True	2	Class 2: This mutation can be modeled, but the effect may not be consistent.	15aa	5aa	Msh6	ENSMUSG00000005370.5	ENSMUST00000005503.5	chr17	10	+	INS	Frame_Shifting	E_4	88293569.0	88293570.0	-	T	ENSMUST00000005503.5:c.2323_2324>T	C776Lfs*12	88293569.0	88293570.0	-	T	ENSMUST00000005503.5:c.2323_2324>T	C776Lfs*12	CLINVAR-H0256714	CLINVAR-H0256714-M01-V01	CLINVAR	1068512.0	False	False	False	False	False	20
MSH6	ENSG00000116062.10	ENST00000234420.5	chr2	10	+	True	48027460	48027461	-	C	ENST00000234420.5:c.2338_2339>C	L782Tfs*4	Frame_Shifting	E_4	INS	True	2	Class 2: This mutation can be modeled, but the effect may not be consistent.	17aa	3aa	Msh6	ENSMUSG00000005370.5	ENSMUST00000005503.5	chr17	10	+	INS	Frame_Shifting	E_4	88293575.0	88293576.0	-	C	ENSMUST00000005503.5:c.2329_2330>C	L779Pfs*10	88293575.0	88293576.0	-	C	ENSMUST00000005503.5:c.2329_2330>C	L779Pfs*10	CLINVAR-H0256727	CLINVAR-H0256727-M01-V01	CLINVAR	1789889.0	False	False	False	False	False	20
MSH6	ENSG00000116062.10	ENST00000234420.5	chr2	10	+	True	48027484	48027485	-	T	ENST00000234420.5:c.2362_2363>T	N789*	Frame_Shifting	E_4	INS	True	2	Class 2: This mutation can be modeled, but the effect may not be consistent.	1aa	0aa	Msh6	ENSMUSG00000005370.5	ENSMUST00000005503.5	chr17	10	+	INS	Frame_Shifting	E_4	88293599.0	88293600.0	-	T	ENSMUST00000005503.5:c.2353_2354>T	S786Qfs*2	88293599.0	88293600.0	-	T	ENSMUST00000005503.5:c.2353_2354>T	S786Qfs*2	CLINVAR-H0256763	CLINVAR-H0256763-M01-V01	CLINVAR	2127849.0	False	False	False	False	False	1
MSH6	ENSG00000116062.10	ENST00000234420.5	chr2	10	+	True	48027492	48027493	-	CAGA	ENST00000234420.5:c.2370_2371>CAGA	R791Qfs*14	Frame_Shifting	E_4	INS	True	2	Class 2: This mutation can be modeled, but the effect may not be consistent.	0aa	3aa	Msh6	ENSMUSG00000005370.5	ENSMUST00000005503.5	chr17	10	+	INS	Frame_Shifting	E_4	88293607.0	88293608.0	-	CAGA	ENSMUST00000005503.5:c.2361_2362>CAGA	R788Qfs*14	88293607.0	88293608.0	-	CAGA	ENSMUST00000005503.5:c.2361_2362>CAGA	R788Qfs*14	CLINVAR-H0256775	CLINVAR-H0256775-M01-V01	CLINVAR	455191.0	False	False	False	False	False	3
MSH6	ENSG00000116062.10	ENST00000234420.5	chr2	10	+	True	48027524	48027525	-	G	ENST00000234420.5:c.2402_2403>G	P802Afs*2	Frame_Shifting	E_4	INS	True	2	Class 2: This mutation can be modeled, but the effect may not be consistent.	0aa	3aa	Msh6	ENSMUSG00000005370.5	ENSMUST00000005503.5	chr17	10	+	INS	Frame_Shifting	E_4	88293639.0	88293640.0	-	G	ENSMUST00000005503.5:c.2393_2394>G	P799Afs*2	88293639.0	88293640.0	-	G	ENSMUST00000005503.5:c.2393_2394>G	P799Afs*2	CLINVAR-H0256824	CLINVAR-H0256824-M01-V01	CLINVAR	2673642.0	False	False	False	False	False	3
MSH6	ENSG00000116062.10	ENST00000234420.5	chr2	10	+	True	48027531	48027532	-	A	ENST00000234420.5:c.2409_2410>A	I805Nfs*15	Frame_Shifting	E_4	INS	True	2	Class 2: This mutation can be modeled, but the effect may not be consistent.	2aa	0aa	Msh6	ENSMUSG00000005370.5	ENSMUST00000005503.5	chr17	10	+	INS	Frame_Shifting	E_4	88293646.0	88293647.0	-	A	ENSMUST00000005503.5:c.2400_2401>A	V802Gfs*3	88293646.0	88293647.0	-	A	ENSMUST00000005503.5:c.2400_2401>A	V802Gfs*3	CLINVAR-H0256834	CLINVAR-H0256834-M01-V01	CLINVAR	1072512.0	False	False	False	False	False	2
MSH6	ENSG00000116062.10	ENST00000234420.5	chr2	10	+	True	48027561	48027562	-	A	ENST00000234420.5:c.2439_2440>A	L815Afs*5	Frame_Shifting	E_4	INS	True	2	Class 2: This mutation can be modeled, but the effect may not be consistent.	2aa	56aa	Msh6	ENSMUSG00000005370.5	ENSMUST00000005503.5	chr17	10	+	INS	Frame_Shifting	E_4	88293676.0	88293677.0	-	A	ENSMUST00000005503.5:c.2430_2431>A	L812Afs*5	88293676.0	88293677.0	-	A	ENSMUST00000005503.5:c.2430_2431>A	L812Afs*5	CLINVAR-H0256892	CLINVAR-H0256892-M01-V01	CLINVAR	2673772.0	False	False	False	False	False	58
MSH6	ENSG00000116062.10	ENST00000234420.5	chr2	10	+	True	48027584	48027585	-	A	ENST00000234420.5:c.2462_2463>A	L822Tfs*3	Frame_Shifting	E_4	INS	True	2	Class 2: This mutation can be modeled, but the effect may not be consistent.	10aa	49aa	Msh6	ENSMUSG00000005370.5	ENSMUST00000005503.5	chr17	10	+	INS	Frame_Shifting	E_4	88293699.0	88293700.0	-	A	ENSMUST00000005503.5:c.2453_2454>A	L819Tfs*3	88293699.0	88293700.0	-	A	ENSMUST00000005503.5:c.2453_2454>A	L819Tfs*3	CLINVAR-H0256929	CLINVAR-H0256929-M01-V01	CLINVAR	1791663.0	False	False	False	False	False	59
MSH6	ENSG00000116062.10	ENST00000234420.5	chr2	10	+	True	48027591	48027592	-	A	ENST00000234420.5:c.2469_2470>A	I825Nfs*3	Frame_Shifting	E_4	INS	True	2	Class 2: This mutation can be modeled, but the effect may not be consistent.	12aa	46aa	Msh6	ENSMUSG00000005370.5	ENSMUST00000005503.5	chr17	10	+	INS	Frame_Shifting	E_4	88293706.0	88293707.0	-	A	ENSMUST00000005503.5:c.2460_2461>A	I822Dfs*3	88293706.0	88293707.0	-	A	ENSMUST00000005503.5:c.2460_2461>A	I822Dfs*3	CLINVAR-H0256938	CLINVAR-H0256938-M01-V01	CLINVAR	2587361.0	False	False	False	False	False	58
MSH6	ENSG00000116062.10	ENST00000234420.5	chr2	10	+	True	48027622	48027623	-	GTCAGAACCACCCAGACAGCAGG	ENST00000234420.5:c.2500_2501>GTCAGAACCACCCAGACAGCAGG	A842Vfs*17	Frame_Shifting	E_4	INS	True	2	Class 2: This mutation can be modeled, but the effect may not be consistent.	23aa	36aa	Msh6	ENSMUSG00000005370.5	ENSMUST00000005503.5	chr17	10	+	INS	Frame_Shifting	E_4	88293737.0	88293738.0	-	GTCAGAACCACCCAGACAGCAGG	ENSMUST00000005503.5:c.2491_2492>GTCAGAACCACCCAGACAGCAGG	I840Rfs*17	88293737.0	88293738.0	-	GTCAGAACCACCCAGACAGCAGG	ENSMUST00000005503.5:c.2491_2492>GTCAGAACCACCCAGACAGCAGG	I840Rfs*17	CLINVAR-H0256987	CLINVAR-H0256987-M01-V01	CLINVAR	2447296.0	False	False	False	False	False	59
MSH6	ENSG00000116062.10	ENST00000234420.5	chr2	10	+	True	48027648	48027649	-	A	ENST00000234420.5:c.2526_2527>A	I843Nfs*4	Frame_Shifting	E_4	INS	True	2	Class 2: This mutation can be modeled, but the effect may not be consistent.	31aa	27aa	Msh6	ENSMUSG00000005370.5	ENSMUST00000005503.5	chr17	10	+	INS	Frame_Shifting	E_4	88293763.0	88293764.0	-	A	ENSMUST00000005503.5:c.2517_2518>A	I840Nfs*15	88293763.0	88293764.0	-	A	ENSMUST00000005503.5:c.2517_2518>A	I840Nfs*15	CLINVAR-H0257031	CLINVAR-H0257031-M01-V01	CLINVAR	1792605.0	False	False	False	False	False	58
MSH6	ENSG00000116062.10	ENST00000234420.5	chr2	10	+	True	48027650	48027651	-	A	ENST00000234420.5:c.2528_2529>A	M844Nfs*3	Frame_Shifting	E_4	INS	True	2	Class 2: This mutation can be modeled, but the effect may not be consistent.	32aa	27aa	Msh6	ENSMUSG00000005370.5	ENSMUST00000005503.5	chr17	10	+	INS	Frame_Shifting	E_4	88293765.0	88293766.0	-	A	ENSMUST00000005503.5:c.2519_2520>A	M841Nfs*14	88293765.0	88293766.0	-	A	ENSMUST00000005503.5:c.2519_2520>A	M841Nfs*14	CLINVAR-H0257034	CLINVAR-H0257034-M01-V01	CLINVAR	1802831.0	False	False	False	False	False	59
MSH6	ENSG00000116062.10	ENST00000234420.5	chr2	10	+	True	48027656	48027657	-	T	ENST00000234420.5:c.2534_2535>T	E846*	Frame_Shifting	E_4	INS	True	2	Class 2: This mutation can be modeled, but the effect may not be consistent.	34aa	25aa	Msh6	ENSMUSG00000005370.5	ENSMUST00000005503.5	chr17	10	+	INS	Frame_Shifting	E_4	88293771.0	88293772.0	-	T	ENSMUST00000005503.5:c.2525_2526>T	E843Rfs*12	88293771.0	88293772.0	-	T	ENSMUST00000005503.5:c.2525_2526>T	E843Rfs*12	CLINVAR-H0257041	CLINVAR-H0257041-M01-V01	CLINVAR	89286.0	False	False	False	False	False	59
MSH6	ENSG00000116062.10	ENST00000234420.5	chr2	10	+	True	48027658	48027659	-	T	ENST00000234420.5:c.2536_2537>T	E846Vfs*12	Frame_Shifting	E_4	INS	True	2	Class 2: This mutation can be modeled, but the effect may not be consistent.	35aa	24aa	Msh6	ENSMUSG00000005370.5	ENSMUST00000005503.5	chr17	10	+	INS	Frame_Shifting	E_4	88293773.0	88293774.0	-	T	ENSMUST00000005503.5:c.2527_2528>T	E843Vfs*12	88293773.0	88293774.0	-	T	ENSMUST00000005503.5:c.2527_2528>T	E843Vfs*12	CLINVAR-H0257046	CLINVAR-H0257046-M01-V01	CLINVAR	2673679.0	False	False	False	False	False	59
MSH6	ENSG00000116062.10	ENST00000234420.5	chr2	10	+	True	48027665	48027666	-	T	ENST00000234420.5:c.2543_2544>T	T849Yfs*9	Frame_Shifting	E_4	INS	True	2	Class 2: This mutation can be modeled, but the effect may not be consistent.	37aa	22aa	Msh6	ENSMUSG00000005370.5	ENSMUST00000005503.5	chr17	10	+	INS	Frame_Shifting	E_4	88293780.0	88293781.0	-	T	ENSMUST00000005503.5:c.2534_2535>T	T846Dfs*9	88293780.0	88293781.0	-	T	ENSMUST00000005503.5:c.2534_2535>T	T846Dfs*9	CLINVAR-H0257052	CLINVAR-H0257052-M01-V01	CLINVAR	2673727.0	False	False	False	False	False	59
MSH6	ENSG00000116062.10	ENST00000234420.5	chr2	10	+	True	48027672	48027673	-	ATTAT	ENST00000234420.5:c.2550_2551>ATTAT	S851Ifs*19	Frame_Shifting	E_4	INS	True	2	Class 2: This mutation can be modeled, but the effect may not be consistent.	39aa	19aa	Msh6	ENSMUSG00000005370.5	ENSMUST00000005503.5	chr17	10	+	INS	Frame_Shifting	E_4	88293787.0	88293788.0	-	ATTAT	ENSMUST00000005503.5:c.2541_2542>ATTAT	S848Ifs*14	88293787.0	88293788.0	-	ATTAT	ENSMUST00000005503.5:c.2541_2542>ATTAT	S848Ifs*14	CLINVAR-H0257064	CLINVAR-H0257064-M01-V01	CLINVAR	1804119.0	False	False	False	False	False	58
MSH6	ENSG00000116062.10	ENST00000234420.5	chr2	10	+	True	48027692	48027693	-	T	ENST00000234420.5:c.2570_2571>T	L859Sfs*13	Frame_Shifting	E_4	INS	True	2	Class 2: This mutation can be modeled, but the effect may not be consistent.	46aa	13aa	Msh6	ENSMUSG00000005370.5	ENSMUST00000005503.5	chr17	10	+	INS	Frame_Shifting	E_4	88293807.0	88293808.0	-	T	ENSMUST00000005503.5:c.2561_2562>T	L856Sfs*13	88293807.0	88293808.0	-	T	ENSMUST00000005503.5:c.2561_2562>T	L856Sfs*13	CLINVAR-H0257101	CLINVAR-H0257101-M01-V01	CLINVAR	920865.0	False	False	False	False	False	59
MSH6	ENSG00000116062.10	ENST00000234420.5	chr2	10	+	True	48027722	48027723	-	A	ENST00000234420.5:c.2600_2601>A	M868Nfs*3	Frame_Shifting	E_4	INS	True	2	Class 2: This mutation can be modeled, but the effect may not be consistent.	56aa	3aa	Msh6	ENSMUSG00000005370.5	ENSMUST00000005503.5	chr17	10	+	INS	Frame_Shifting	E_4	88293837.0	88293838.0	-	A	ENSMUST00000005503.5:c.2591_2592>A	M865Nfs*3	88293837.0	88293838.0	-	A	ENSMUST00000005503.5:c.2591_2592>A	M865Nfs*3	CLINVAR-H0257153	CLINVAR-H0257153-M01-V01	CLINVAR	641516.0	False	False	False	False	False	59
MSH6	ENSG00000116062.10	ENST00000234420.5	chr2	10	+	True	48027729	48027730	-	AA	ENST00000234420.5:c.2607_2608>AA	I871Kfs*3	Frame_Shifting	E_4	INS	True	2	Class 2: This mutation can be modeled, but the effect may not be consistent.	58aa	0aa	Msh6	ENSMUSG00000005370.5	ENSMUST00000005503.5	chr17	10	+	INS	Frame_Shifting	E_4	88293844.0	88293845.0	-	AA	ENSMUST00000005503.5:c.2598_2599>AA	V868Kfs*36	88293844.0	88293845.0	-	AA	ENSMUST00000005503.5:c.2598_2599>AA	V868Kfs*36	CLINVAR-H0257163	CLINVAR-H0257163-M01-V01	CLINVAR	834925.0	False	False	False	False	False	58
MSH6	ENSG00000116062.10	ENST00000234420.5	chr2	10	+	True	48027731	48027732	-	AATT	ENST00000234420.5:c.2609_2610>AATT	I872Nfs*11	Frame_Shifting	E_4	INS	True	2	Class 2: This mutation can be modeled, but the effect may not be consistent.	59aa	0aa	Msh6	ENSMUSG00000005370.5	ENSMUST00000005503.5	chr17	10	+	INS	Frame_Shifting	E_4	88293846.0	88293847.0	-	AATT	ENSMUST00000005503.5:c.2600_2601>AATT	V868Ifs*30	88293846.0	88293847.0	-	AATT	ENSMUST00000005503.5:c.2600_2601>AATT	V868Ifs*30	CLINVAR-H0257166	CLINVAR-H0257166-M01-V01	CLINVAR	89303.0	False	False	False	False	False	59
MSH6	ENSG00000116062.10	ENST00000234420.5	chr2	10	+	True	48027764	48027765	-	T	ENST00000234420.5:c.2642_2643>T	K883*fs*2	Frame_Shifting	E_4	INS	True	2	Class 2: This mutation can be modeled, but the effect may not be consistent.	0aa	0aa	Msh6	ENSMUSG00000005370.5	ENSMUST00000005503.5	chr17	10	+	INS	Frame_Shifting	E_4	88293876.0	88293877.0	-	T	ENSMUST00000005503.5:c.2630_2631>T	G878Wfs*19	88293876.0	88293877.0	-	T	ENSMUST00000005503.5:c.2630_2631>T	G878Wfs*19	CLINVAR-H0257221	CLINVAR-H0257221-M01-V01	CLINVAR	2676812.0	False	False	False	False	False	0
MSH6	ENSG00000116062.10	ENST00000234420.5	chr2	10	+	True	48027786	48027787	-	C	ENST00000234420.5:c.2664_2665>C	Q889Pfs*11	Frame_Shifting	E_4	INS	True	2	Class 2: This mutation can be modeled, but the effect may not be consistent.	1aa	1aa	Msh6	ENSMUSG00000005370.5	ENSMUST00000005503.5	chr17	10	+	INS	Frame_Shifting	E_4	88293901.0	88293902.0	-	C	ENSMUST00000005503.5:c.2655_2656>C	Q886Pfs*11	88293901.0	88293902.0	-	C	ENSMUST00000005503.5:c.2655_2656>C	Q886Pfs*11	CLINVAR-H0257259	CLINVAR-H0257259-M01-V01	CLINVAR	422855.0	False	False	False	False	False	2
MSH6	ENSG00000116062.10	ENST00000234420.5	chr2	10	+	True	48027822	48027823	-	C	ENST00000234420.5:c.2700_2701>C	R901Pfs*4	Frame_Shifting	E_4	INS	True	2	Class 2: This mutation can be modeled, but the effect may not be consistent.	0aa	5aa	Msh6	ENSMUSG00000005370.5	ENSMUST00000005503.5	chr17	10	+	INS	Frame_Shifting	E_4	88293937.0	88293938.0	-	C	ENSMUST00000005503.5:c.2691_2692>C	R898Pfs*4	88293937.0	88293938.0	-	C	ENSMUST00000005503.5:c.2691_2692>C	R898Pfs*4	CLINVAR-H0257325	CLINVAR-H0257325-M01-V01	CLINVAR	1432524.0	False	False	False	False	False	5
MSH6	ENSG00000116062.10	ENST00000234420.5	chr2	10	+	True	48027859	48027860	-	AT	ENST00000234420.5:c.2737_2738>AT	T914Ifs*32	Frame_Shifting	E_4	INS	True	2	Class 2: This mutation can be modeled, but the effect may not be consistent.	2aa	42aa	Msh6	ENSMUSG00000005370.5	ENSMUST00000005503.5	chr17	10	+	INS	Frame_Shifting	E_4	88293974.0	88293975.0	-	AT	ENSMUST00000005503.5:c.2728_2729>AT	A912Qfs*43	88293974.0	88293975.0	-	AT	ENSMUST00000005503.5:c.2728_2729>AT	A912Qfs*43	CLINVAR-H0257395	CLINVAR-H0257395-M01-V01	CLINVAR	517156.0	False	False	False	False	False	44
MSH6	ENSG00000116062.10	ENST00000234420.5	chr2	10	+	True	48027859	48027860	-	ATAC	ENST00000234420.5:c.2737_2738>ATAC	A915Yfs*5	Frame_Shifting	E_4	INS	True	2	Class 2: This mutation can be modeled, but the effect may not be consistent.	2aa	42aa	Msh6	ENSMUSG00000005370.5	ENSMUST00000005503.5	chr17	10	+	INS	Frame_Shifting	E_4	88293974.0	88293975.0	-	ATAC	ENSMUST00000005503.5:c.2728_2729>ATAC	A912Hfs*5	88293974.0	88293975.0	-	ATAC	ENSMUST00000005503.5:c.2728_2729>ATAC	A912Hfs*5	CLINVAR-H0257396	CLINVAR-H0257396-M01-V01	CLINVAR	2587337.0	False	False	False	False	False	44
MSH6	ENSG00000116062.10	ENST00000234420.5	chr2	10	+	True	48027860	48027861	-	T	ENST00000234420.5:c.2738_2739>T	T914Yfs*4	Frame_Shifting	E_4	INS	True	2	Class 2: This mutation can be modeled, but the effect may not be consistent.	2aa	42aa	Msh6	ENSMUSG00000005370.5	ENSMUST00000005503.5	chr17	10	+	INS	Frame_Shifting	E_4	88293975.0	88293976.0	-	T	ENSMUST00000005503.5:c.2729_2730>T	T911Hfs*4	88293975.0	88293976.0	-	T	ENSMUST00000005503.5:c.2729_2730>T	T911Hfs*4	CLINVAR-H0257398	CLINVAR-H0257398-M01-V01	CLINVAR	1795385.0	False	False	False	False	False	44
MSH6	ENSG00000116062.10	ENST00000234420.5	chr2	10	+	True	48027867	48027868	-	T	ENST00000234420.5:c.2745_2746>T	D917*	Frame_Shifting	E_4	INS	True	2	Class 2: This mutation can be modeled, but the effect may not be consistent.	4aa	39aa	Msh6	ENSMUSG00000005370.5	ENSMUST00000005503.5	chr17	10	+	INS	Frame_Shifting	E_4	88293982.0	88293983.0	-	T	ENSMUST00000005503.5:c.2736_2737>T	D914*	88293982.0	88293983.0	-	T	ENSMUST00000005503.5:c.2736_2737>T	D914*	CLINVAR-H0257412	CLINVAR-H0257412-M01-V01	CLINVAR	525704.0	False	False	False	False	False	43
MSH6	ENSG00000116062.10	ENST00000234420.5	chr2	10	+	True	48027870	48027871	-	G	ENST00000234420.5:c.2748_2749>G	D917Gfs*3	Frame_Shifting	E_4	INS	True	2	Class 2: This mutation can be modeled, but the effect may not be consistent.	5aa	38aa	Msh6	ENSMUSG00000005370.5	ENSMUST00000005503.5	chr17	10	+	INS	Frame_Shifting	E_4	88293985.0	88293986.0	-	G	ENSMUST00000005503.5:c.2739_2740>G	D914Gfs*3	88293985.0	88293986.0	-	G	ENSMUST00000005503.5:c.2739_2740>G	D914Gfs*3	CLINVAR-H0257415	CLINVAR-H0257415-M01-V01	CLINVAR	944657.0	False	False	False	False	False	43
MSH6	ENSG00000116062.10	ENST00000234420.5	chr2	10	+	True	48027876	48027877	-	GAAAAGGCTC	ENST00000234420.5:c.2754_2755>GAAAAGGCTC	T924Gfs*18	Frame_Shifting	E_4	INS	True	2	Class 2: This mutation can be modeled, but the effect may not be consistent.	7aa	36aa	Msh6	ENSMUSG00000005370.5	ENSMUST00000005503.5	chr17	10	+	INS	Frame_Shifting	E_4	88293991.0	88293992.0	-	GAAAAGGCTC	ENSMUST00000005503.5:c.2745_2746>GAAAAGGCTC	K920Efs*18	88293991.0	88293992.0	-	GAAAAGGCTC	ENSMUST00000005503.5:c.2745_2746>GAAAAGGCTC	K920Efs*18	CLINVAR-H0257429	CLINVAR-H0257429-M01-V01	CLINVAR	2673690.0	False	False	False	False	False	43
MSH6	ENSG00000116062.10	ENST00000234420.5	chr2	10	+	True	48027877	48027878	-	A	ENST00000234420.5:c.2755_2756>A	A921Gfs*15	Frame_Shifting	E_4	INS	True	2	Class 2: This mutation can be modeled, but the effect may not be consistent.	8aa	36aa	Msh6	ENSMUSG00000005370.5	ENSMUST00000005503.5	chr17	10	+	INS	Frame_Shifting	E_4	88293992.0	88293993.0	-	A	ENSMUST00000005503.5:c.2746_2747>A	K917Efs*15	88293992.0	88293993.0	-	A	ENSMUST00000005503.5:c.2746_2747>A	K917Efs*15	CLINVAR-H0257431	CLINVAR-H0257431-M01-V01	CLINVAR	663700.0	False	False	False	False	False	44
MSH6	ENSG00000116062.10	ENST00000234420.5	chr2	10	+	True	48027887	48027888	-	A	ENST00000234420.5:c.2765_2766>A	T924Dfs*12	Frame_Shifting	E_4	INS	True	2	Class 2: This mutation can be modeled, but the effect may not be consistent.	11aa	33aa	Msh6	ENSMUSG00000005370.5	ENSMUST00000005503.5	chr17	10	+	INS	Frame_Shifting	E_4	88294002.0	88294003.0	-	A	ENSMUST00000005503.5:c.2756_2757>A	K920Efs*12	88294002.0	88294003.0	-	A	ENSMUST00000005503.5:c.2756_2757>A	K920Efs*12	CLINVAR-H0257446	CLINVAR-H0257446-M01-V01	CLINVAR	89316.0	False	False	False	False	False	44
MSH6	ENSG00000116062.10	ENST00000234420.5	chr2	10	+	True	48027898	48027899	-	T	ENST00000234420.5:c.2776_2777>T	I927Yfs*8	Frame_Shifting	E_4	INS	True	2	Class 2: This mutation can be modeled, but the effect may not be consistent.	15aa	29aa	Msh6	ENSMUSG00000005370.5	ENSMUST00000005503.5	chr17	10	+	INS	Frame_Shifting	E_4	88294013.0	88294014.0	-	T	ENSMUST00000005503.5:c.2767_2768>T	I924Hfs*8	88294013.0	88294014.0	-	T	ENSMUST00000005503.5:c.2767_2768>T	I924Hfs*8	CLINVAR-H0257466	CLINVAR-H0257466-M01-V01	CLINVAR	2673783.0	False	False	False	False	False	44
MSH6	ENSG00000116062.10	ENST00000234420.5	chr2	10	+	True	48027900	48027901	-	A	ENST00000234420.5:c.2778_2779>A	I927Nfs*8	Frame_Shifting	E_4	INS	True	2	Class 2: This mutation can be modeled, but the effect may not be consistent.	15aa	28aa	Msh6	ENSMUSG00000005370.5	ENSMUST00000005503.5	chr17	10	+	INS	Frame_Shifting	E_4	88294015.0	88294016.0	-	A	ENSMUST00000005503.5:c.2769_2770>A	I924Nfs*8	88294015.0	88294016.0	-	A	ENSMUST00000005503.5:c.2769_2770>A	I924Nfs*8	CLINVAR-H0257472	CLINVAR-H0257472-M01-V01	CLINVAR	142168.0	False	False	False	False	False	43
MSH6	ENSG00000116062.10	ENST00000234420.5	chr2	10	+	True	48027902	48027903	-	TA	ENST00000234420.5:c.2780_2781>TA	T928Ifs*18	Frame_Shifting	E_4	INS	True	2	Class 2: This mutation can be modeled, but the effect may not be consistent.	16aa	28aa	Msh6	ENSMUSG00000005370.5	ENSMUST00000005503.5	chr17	10	+	INS	Frame_Shifting	E_4	88294017.0	88294018.0	-	TA	ENSMUST00000005503.5:c.2771_2772>TA	P926Lfs*29	88294017.0	88294018.0	-	TA	ENSMUST00000005503.5:c.2771_2772>TA	P926Lfs*29	CLINVAR-H0257477	CLINVAR-H0257477-M01-V01	CLINVAR	1795925.0	False	False	False	False	False	44
MSH6	ENSG00000116062.10	ENST00000234420.5	chr2	10	+	True	48027909	48027910	-	A	ENST00000234420.5:c.2787_2788>A	A931Sfs*4	Frame_Shifting	E_4	INS	True	2	Class 2: This mutation can be modeled, but the effect may not be consistent.	18aa	25aa	Msh6	ENSMUSG00000005370.5	ENSMUST00000005503.5	chr17	10	+	INS	Frame_Shifting	E_4	88294024.0	88294025.0	-	A	ENSMUST00000005503.5:c.2778_2779>A	A928Sfs*4	88294024.0	88294025.0	-	A	ENSMUST00000005503.5:c.2778_2779>A	A928Sfs*4	CLINVAR-H0257488	CLINVAR-H0257488-M01-V01	CLINVAR	2567473.0	False	False	False	False	False	43
MSH6	ENSG00000116062.10	ENST00000234420.5	chr2	10	+	True	48027918	48027919	-	T	ENST00000234420.5:c.2796_2797>T	D934*	Frame_Shifting	E_4	INS	True	2	Class 2: This mutation can be modeled, but the effect may not be consistent.	21aa	22aa	Msh6	ENSMUSG00000005370.5	ENSMUST00000005503.5	chr17	10	+	INS	Frame_Shifting	E_4	88294033.0	88294034.0	-	T	ENSMUST00000005503.5:c.2787_2788>T	D931*	88294033.0	88294034.0	-	T	ENSMUST00000005503.5:c.2787_2788>T	D931*	CLINVAR-H0257503	CLINVAR-H0257503-M01-V01	CLINVAR	1434789.0	False	False	False	False	False	43
MSH6	ENSG00000116062.10	ENST00000234420.5	chr2	10	+	True	48027921	48027922	-	G	ENST00000234420.5:c.2799_2800>G	D934Gfs*3	Frame_Shifting	E_4	INS	True	2	Class 2: This mutation can be modeled, but the effect may not be consistent.	22aa	21aa	Msh6	ENSMUSG00000005370.5	ENSMUST00000005503.5	chr17	10	+	INS	Frame_Shifting	E_4	88294036.0	88294037.0	-	G	ENSMUST00000005503.5:c.2790_2791>G	D931Gfs*3	88294036.0	88294037.0	-	G	ENSMUST00000005503.5:c.2790_2791>G	D931Gfs*3	CLINVAR-H0257506	CLINVAR-H0257506-M01-V01	CLINVAR	1796218.0	False	False	False	False	False	43
MSH6	ENSG00000116062.10	ENST00000234420.5	chr2	10	+	True	48027926	48027927	-	T	ENST00000234420.5:c.2804_2805>T	D936*	Frame_Shifting	E_4	INS	True	2	Class 2: This mutation can be modeled, but the effect may not be consistent.	24aa	20aa	Msh6	ENSMUSG00000005370.5	ENSMUST00000005503.5	chr17	10	+	INS	Frame_Shifting	E_4	88294041.0	88294042.0	-	T	ENSMUST00000005503.5:c.2795_2796>T	D933*	88294041.0	88294042.0	-	T	ENSMUST00000005503.5:c.2795_2796>T	D933*	CLINVAR-H0257515	CLINVAR-H0257515-M01-V01	CLINVAR	433915.0	False	False	False	False	False	44
MSH6	ENSG00000116062.10	ENST00000234420.5	chr2	10	+	True	48027926	48027927	-	TT	ENST00000234420.5:c.2804_2805>TT	D936Lfs*10	Frame_Shifting	E_4	INS	True	2	Class 2: This mutation can be modeled, but the effect may not be consistent.	24aa	20aa	Msh6	ENSMUSG00000005370.5	ENSMUST00000005503.5	chr17	10	+	INS	Frame_Shifting	E_4	88294041.0	88294042.0	-	TT	ENSMUST00000005503.5:c.2795_2796>TT	D933Lfs*21	88294041.0	88294042.0	-	TT	ENSMUST00000005503.5:c.2795_2796>TT	D933Lfs*21	CLINVAR-H0257516	CLINVAR-H0257516-M01-V01	CLINVAR	231487.0	False	False	False	False	False	44
MSH6	ENSG00000116062.10	ENST00000234420.5	chr2	10	+	True	48027952	48027953	-	T	ENST00000234420.5:c.2830_2831>T	R945Kfs*4	Frame_Shifting	E_4	INS	True	2	Class 2: This mutation can be modeled, but the effect may not be consistent.	33aa	11aa	Msh6	ENSMUSG00000005370.5	ENSMUST00000005503.5	chr17	10	+	INS	Frame_Shifting	E_4	88294067.0	88294068.0	-	T	ENSMUST00000005503.5:c.2821_2822>T	R942Qfs*4	88294067.0	88294068.0	-	T	ENSMUST00000005503.5:c.2821_2822>T	R942Qfs*4	CLINVAR-H0257561	CLINVAR-H0257561-M01-V01	CLINVAR	1796599.0	False	False	False	False	False	44
MSH6	ENSG00000116062.10	ENST00000234420.5	chr2	10	+	True	48027966	48027967	-	C	ENST00000234420.5:c.2844_2845>C	Q949Pfs*17	Frame_Shifting	E_4	INS	True	2	Class 2: This mutation can be modeled, but the effect may not be consistent.	37aa	6aa	Msh6	ENSMUSG00000005370.5	ENSMUST00000005503.5	chr17	10	+	INS	Frame_Shifting	E_4	88294081.0	88294082.0	-	C	ENSMUST00000005503.5:c.2835_2836>C	Q946Pfs*17	88294081.0	88294082.0	-	C	ENSMUST00000005503.5:c.2835_2836>C	Q946Pfs*17	CLINVAR-H0257582	CLINVAR-H0257582-M01-V01	CLINVAR	2005400.0	False	False	False	False	False	43
MSH6	ENSG00000116062.10	ENST00000234420.5	chr2	10	+	True	48027992	48027993	-	AC	ENST00000234420.5:c.2870_2871>AC	Q958Hfs*11	Frame_Shifting	E_4	INS	True	2	Class 2: This mutation can be modeled, but the effect may not be consistent.	0aa	2aa	Msh6	ENSMUSG00000005370.5	ENSMUST00000005503.5	chr17	10	+	INS	Frame_Shifting	E_4	88294107.0	88294108.0	-	AC	ENSMUST00000005503.5:c.2861_2862>AC	Q955Hfs*11	88294107.0	88294108.0	-	AC	ENSMUST00000005503.5:c.2861_2862>AC	Q955Hfs*11	CLINVAR-H0257621	CLINVAR-H0257621-M01-V01	CLINVAR	2673752.0	False	False	False	False	False	2
MSH6	ENSG00000116062.10	ENST00000234420.5	chr2	10	+	True	48027998	48027999	-	C	ENST00000234420.5:c.2876_2877>C	N960Qfs*6	Frame_Shifting	E_4	INS	True	2	Class 2: This mutation can be modeled, but the effect may not be consistent.	2aa	0aa	Msh6	ENSMUSG00000005370.5	ENSMUST00000005503.5	chr17	10	+	INS	Frame_Shifting	E_4	88294113.0	88294114.0	-	C	ENSMUST00000005503.5:c.2867_2868>C	S957Qfs*6	88294113.0	88294114.0	-	C	ENSMUST00000005503.5:c.2867_2868>C	S957Qfs*6	CLINVAR-H0257637	CLINVAR-H0257637-M01-V01	CLINVAR	1797115.0	False	False	False	False	False	2
MSH6	ENSG00000116062.10	ENST00000234420.5	chr2	10	+	True	48028004	48028005	-	AATT	ENST00000234420.5:c.2882_2883>AATT	G963Nfs*5	Frame_Shifting	E_4	INS	True	2	Class 2: This mutation can be modeled, but the effect may not be consistent.	0aa	0aa	Msh6	ENSMUSG00000005370.5	ENSMUST00000005503.5	chr17	10	+	INS	Frame_Shifting	E_4	88294119.0	88294120.0	-	AATT	ENSMUST00000005503.5:c.2873_2874>AATT	L959Ifs*5	88294119.0	88294120.0	-	AATT	ENSMUST00000005503.5:c.2873_2874>AATT	L959Ifs*5	CLINVAR-H0257650	CLINVAR-H0257650-M01-V01	CLINVAR	2673798.0	False	False	False	False	False	0
MSH6	ENSG00000116062.10	ENST00000234420.5	chr2	10	+	True	48028013	48028014	-	T	ENST00000234420.5:c.2891_2892>T	R965*	Frame_Shifting	E_4	INS	True	2	Class 2: This mutation can be modeled, but the effect may not be consistent.	1aa	0aa	Msh6	ENSMUSG00000005370.5	ENSMUST00000005503.5	chr17	10	+	INS	Frame_Shifting	E_4	88294128.0	88294129.0	-	T	ENSMUST00000005503.5:c.2882_2883>T	K962*	88294128.0	88294129.0	-	T	ENSMUST00000005503.5:c.2882_2883>T	K962*	CLINVAR-H0257662	CLINVAR-H0257662-M01-V01	CLINVAR	1797324.0	False	False	False	False	False	1
MSH6	ENSG00000116062.10	ENST00000234420.5	chr2	10	+	True	48028023	48028024	-	G	ENST00000234420.5:c.2901_2902>G	V968Gfs*7	Frame_Shifting	E_4	INS	True	2	Class 2: This mutation can be modeled, but the effect may not be consistent.	0aa	17aa	Msh6	ENSMUSG00000005370.5	ENSMUST00000005503.5	chr17	10	+	INS	Frame_Shifting	E_4	88294138.0	88294139.0	-	G	ENSMUST00000005503.5:c.2892_2893>G	V965Gfs*7	88294138.0	88294139.0	-	G	ENSMUST00000005503.5:c.2892_2893>G	V965Gfs*7	CLINVAR-H0257684	CLINVAR-H0257684-M01-V01	CLINVAR	821954.0	False	False	False	False	False	17
MSH6	ENSG00000116062.10	ENST00000234420.5	chr2	10	+	True	48028030	48028031	-	G	ENST00000234420.5:c.2908_2909>G	I972Dfs*4	Frame_Shifting	E_4	INS	True	2	Class 2: This mutation can be modeled, but the effect may not be consistent.	3aa	15aa	Msh6	ENSMUSG00000005370.5	ENSMUST00000005503.5	chr17	10	+	INS	Frame_Shifting	E_4	88294145.0	88294146.0	-	G	ENSMUST00000005503.5:c.2899_2900>G	I969Nfs*4	88294145.0	88294146.0	-	G	ENSMUST00000005503.5:c.2899_2900>G	I969Nfs*4	CLINVAR-H0257697	CLINVAR-H0257697-M01-V01	CLINVAR	491920.0	False	False	False	False	False	18
MSH6	ENSG00000116062.10	ENST00000234420.5	chr2	10	+	True	48028036	48028037	-	T	ENST00000234420.5:c.2914_2915>T	G973Wfs*2	Frame_Shifting	E_4	INS	True	2	Class 2: This mutation can be modeled, but the effect may not be consistent.	5aa	13aa	Msh6	ENSMUSG00000005370.5	ENSMUST00000005503.5	chr17	10	+	INS	Frame_Shifting	E_4	88294151.0	88294152.0	-	T	ENSMUST00000005503.5:c.2905_2906>T	G970Rfs*2	88294151.0	88294152.0	-	T	ENSMUST00000005503.5:c.2905_2906>T	G970Rfs*2	CLINVAR-H0257707	CLINVAR-H0257707-M01-V01	CLINVAR	1797630.0	False	False	False	False	False	18
MSH6	ENSG00000116062.10	ENST00000234420.5	chr2	10	+	True	48028047	48028048	-	CGTT	ENST00000234420.5:c.2925_2926>CGTT	Y977Sfs*8	Frame_Shifting	E_4	INS	True	2	Class 2: This mutation can be modeled, but the effect may not be consistent.	8aa	9aa	Msh6	ENSMUSG00000005370.5	ENSMUST00000005503.5	chr17	10	+	INS	Frame_Shifting	E_4	88294162.0	88294163.0	-	CGTT	ENSMUST00000005503.5:c.2916_2917>CGTT	Y974Sfs*14	88294162.0	88294163.0	-	CGTT	ENSMUST00000005503.5:c.2916_2917>CGTT	Y974Sfs*14	CLINVAR-H0257721	CLINVAR-H0257721-M01-V01	CLINVAR	2673666.0	False	False	False	False	False	17
MSH6	ENSG00000116062.10	ENST00000234420.5	chr2	10	+	True	48028051	48028052	-	A	ENST00000234420.5:c.2929_2930>A	Y977*	Frame_Shifting	E_4	INS	True	2	Class 2: This mutation can be modeled, but the effect may not be consistent.	10aa	8aa	Msh6	ENSMUSG00000005370.5	ENSMUST00000005503.5	chr17	10	+	INS	Frame_Shifting	E_4	88294166.0	88294167.0	-	A	ENSMUST00000005503.5:c.2920_2921>A	Y974*	88294166.0	88294167.0	-	A	ENSMUST00000005503.5:c.2920_2921>A	Y974*	CLINVAR-H0257731	CLINVAR-H0257731-M01-V01	CLINVAR	981950.0	False	False	False	False	False	18
MSH6	ENSG00000116062.10	ENST00000234420.5	chr2	10	+	True	48028060	48028061	-	AA	ENST00000234420.5:c.2938_2939>AA	I981Kfs*17	Frame_Shifting	E_4	INS	True	2	Class 2: This mutation can be modeled, but the effect may not be consistent.	13aa	5aa	Msh6	ENSMUSG00000005370.5	ENSMUST00000005503.5	chr17	10	+	INS	Frame_Shifting	E_4	88294175.0	88294176.0	-	AA	ENSMUST00000005503.5:c.2929_2930>AA	I978Rfs*17	88294175.0	88294176.0	-	AA	ENSMUST00000005503.5:c.2929_2930>AA	I978Rfs*17	CLINVAR-H0257748	CLINVAR-H0257748-M01-V01	CLINVAR	1797908.0	False	False	False	False	False	18
MSH6	ENSG00000116062.10	ENST00000234420.5	chr2	10	+	True	48028063	48028064	-	T	ENST00000234420.5:c.2941_2942>T	P982Sfs*2	Frame_Shifting	E_4	INS	True	2	Class 2: This mutation can be modeled, but the effect may not be consistent.	14aa	4aa	Msh6	ENSMUSG00000005370.5	ENSMUST00000005503.5	chr17	10	+	INS	Frame_Shifting	E_4	88294178.0	88294179.0	-	T	ENSMUST00000005503.5:c.2932_2933>T	P979Sfs*8	88294178.0	88294179.0	-	T	ENSMUST00000005503.5:c.2932_2933>T	P979Sfs*8	CLINVAR-H0257752	CLINVAR-H0257752-M01-V01	CLINVAR	1698747.0	False	False	False	False	False	18
MSH6	ENSG00000116062.10	ENST00000234420.5	chr2	10	+	True	48028082	48028083	-	T	ENST00000234420.5:c.2960_2961>T	R988Sfs*17	Frame_Shifting	E_4	INS	True	2	Class 2: This mutation can be modeled, but the effect may not be consistent.	0aa	39aa	Msh6	ENSMUSG00000005370.5	ENSMUST00000005503.5	chr17	10	+	INS	Frame_Shifting	E_4	88294197.0	88294198.0	-	T	ENSMUST00000005503.5:c.2951_2952>T	R985Pfs*2	88294197.0	88294198.0	-	T	ENSMUST00000005503.5:c.2951_2952>T	R985Pfs*2	CLINVAR-H0257788	CLINVAR-H0257788-M01-V01	CLINVAR	945060.0	False	False	False	False	False	39
MSH6	ENSG00000116062.10	ENST00000234420.5	chr2	10	+	True	48028085	48028086	-	C	ENST00000234420.5:c.2963_2964>C	N989Qfs*16	Frame_Shifting	E_4	INS	True	2	Class 2: This mutation can be modeled, but the effect may not be consistent.	1aa	38aa	Msh6	ENSMUSG00000005370.5	ENSMUST00000005503.5	chr17	10	+	INS	Frame_Shifting	E_4	88294200.0	88294201.0	-	C	ENSMUST00000005503.5:c.2954_2955>C	N986*	88294200.0	88294201.0	-	C	ENSMUST00000005503.5:c.2954_2955>C	N986*	CLINVAR-H0257798	CLINVAR-H0257798-M01-V01	CLINVAR	141326.0	False	False	False	False	False	39
MSH6	ENSG00000116062.10	ENST00000234420.5	chr2	10	+	True	48028087	48028088	-	G	ENST00000234420.5:c.2965_2966>G	N989Rfs*16	Frame_Shifting	E_4	INS	True	2	Class 2: This mutation can be modeled, but the effect may not be consistent.	2aa	37aa	Msh6	ENSMUSG00000005370.5	ENSMUST00000005503.5	chr17	10	+	INS	Frame_Shifting	E_4	88294202.0	88294203.0	-	G	ENSMUST00000005503.5:c.2956_2957>G	N986Rfs*4	88294202.0	88294203.0	-	G	ENSMUST00000005503.5:c.2956_2957>G	N986Rfs*4	CLINVAR-H0257803	CLINVAR-H0257803-M01-V01	CLINVAR	1798208.0	False	False	False	False	False	39
MSH6	ENSG00000116062.10	ENST00000234420.5	chr2	10	+	True	48028156	48028157	-	A	ENST00000234420.5:c.3034_3035>A	K1014Efs*5	Frame_Shifting	E_4	INS	True	2	Class 2: This mutation can be modeled, but the effect may not be consistent.	25aa	14aa	Msh6	ENSMUSG00000005370.5	ENSMUST00000005503.5	chr17	10	+	INS	Frame_Shifting	E_4	88294271.0	88294272.0	-	A	ENSMUST00000005503.5:c.3025_3026>A	K1010Efs*5	88294271.0	88294272.0	-	A	ENSMUST00000005503.5:c.3025_3026>A	K1010Efs*5	CLINVAR-H0257920	CLINVAR-H0257920-M01-V01	CLINVAR	2673723.0	False	False	False	False	False	39
MSH6	ENSG00000116062.10	ENST00000234420.5	chr2	10	+	True	48028173	48028174	-	A	ENST00000234420.5:c.3051_3052>A	L1018Tfs*5	Frame_Shifting	E_4	INS	True	2	Class 2: This mutation can be modeled, but the effect may not be consistent.	30aa	8aa	Msh6	ENSMUSG00000005370.5	ENSMUST00000005503.5	chr17	10	+	INS	Frame_Shifting	E_4	88294288.0	88294289.0	-	A	ENSMUST00000005503.5:c.3042_3043>A	L1015Tfs*3	88294288.0	88294289.0	-	A	ENSMUST00000005503.5:c.3042_3043>A	L1015Tfs*3	CLINVAR-H0257945	CLINVAR-H0257945-M01-V01	CLINVAR	2092995.0	False	False	False	False	False	38
MSH6	ENSG00000116062.10	ENST00000234420.5	chr2	10	+	True	48028178	48028179	-	A	ENST00000234420.5:c.3056_3057>A	N1020Kfs*3	Frame_Shifting	E_4	INS	True	2	Class 2: This mutation can be modeled, but the effect may not be consistent.	32aa	7aa	Msh6	ENSMUSG00000005370.5	ENSMUST00000005503.5	chr17	10	+	INS	Frame_Shifting	E_4	88294293.0	88294294.0	-	A	ENSMUST00000005503.5:c.3047_3048>A	N1017*	88294293.0	88294294.0	-	A	ENSMUST00000005503.5:c.3047_3048>A	N1017*	CLINVAR-H0257957	CLINVAR-H0257957-M01-V01	CLINVAR	2587351.0	False	False	False	False	False	39
MSH6	ENSG00000116062.10	ENST00000234420.5	chr2	10	+	True	48028199	48028200	-	T	ENST00000234420.5:c.3077_3078>T	V1027Cfs*13	Frame_Shifting	E_4	INS	True	2	Class 2: This mutation can be modeled, but the effect may not be consistent.	39aa	0aa	Msh6	ENSMUSG00000005370.5	ENSMUST00000005503.5	chr17	10	+	INS	Frame_Shifting	E_4	88294314.0	88294315.0	-	T	ENSMUST00000005503.5:c.3068_3069>T	T1024Hfs*13	88294314.0	88294315.0	-	T	ENSMUST00000005503.5:c.3068_3069>T	T1024Hfs*13	CLINVAR-H0257990	CLINVAR-H0257990-M01-V01	CLINVAR	648625.0	False	False	False	False	False	39
MSH6	ENSG00000116062.10	ENST00000234420.5	chr2	10	+	True	48028211	48028212	-	G	ENST00000234420.5:c.3089_3090>G	D1031Gfs*9	Frame_Shifting	E_4	INS	True	2	Class 2: This mutation can be modeled, but the effect may not be consistent.	2aa	7aa	Msh6	ENSMUSG00000005370.5	ENSMUST00000005503.5	chr17	10	+	INS	Frame_Shifting	E_4	88294326.0	88294327.0	-	G	ENSMUST00000005503.5:c.3080_3081>G	D1028Gfs*9	88294326.0	88294327.0	-	G	ENSMUST00000005503.5:c.3080_3081>G	D1028Gfs*9	CLINVAR-H0258013	CLINVAR-H0258013-M01-V01	CLINVAR	653498.0	False	False	False	False	False	9
MSH6	ENSG00000116062.10	ENST00000234420.5	chr2	10	+	True	48028232	48028233	-	A	ENST00000234420.5:c.3110_3111>A	F1037Lfs*3	Frame_Shifting	E_4	INS	True	2	Class 2: This mutation can be modeled, but the effect may not be consistent.	9aa	0aa	Msh6	ENSMUSG00000005370.5	ENSMUST00000005503.5	chr17	10	+	INS	Frame_Shifting	E_4	88294347.0	88294348.0	-	A	ENSMUST00000005503.5:c.3101_3102>A	F1034Lfs*3	88294347.0	88294348.0	-	A	ENSMUST00000005503.5:c.3101_3102>A	F1034Lfs*3	CLINVAR-H0258047	CLINVAR-H0258047-M01-V01	CLINVAR	2673795.0	False	False	False	False	False	9
MSH6	ENSG00000116062.10	ENST00000234420.5	chr2	10	+	True	48028245	48028246	-	A	ENST00000234420.5:c.3123_3124>A	N1043Kfs*23	Frame_Shifting	E_4	INS	True	2	Class 2: This mutation can be modeled, but the effect may not be consistent.	2aa	1aa	Msh6	ENSMUSG00000005370.5	ENSMUST00000005503.5	chr17	10	+	INS	Frame_Shifting	E_4	88294360.0	88294361.0	-	A	ENSMUST00000005503.5:c.3114_3115>A	N1040Efs*23	88294360.0	88294361.0	-	A	ENSMUST00000005503.5:c.3114_3115>A	N1040Efs*23	CLINVAR-H0258078	CLINVAR-H0258078-M01-V01	CLINVAR	2673632.0	False	False	False	False	False	3
MSH6	ENSG00000116062.10	ENST00000234420.5	chr2	10	+	True	48028250	48028251	-	C	ENST00000234420.5:c.3128_3129>C	Y1044Lfs*22	Frame_Shifting	E_4	INS	True	2	Class 2: This mutation can be modeled, but the effect may not be consistent.	4aa	0aa	Msh6	ENSMUSG00000005370.5	ENSMUST00000005503.5	chr17	10	+	INS	Frame_Shifting	E_4	88294365.0	88294366.0	-	C	ENSMUST00000005503.5:c.3119_3120>C	H1041Pfs*22	88294365.0	88294366.0	-	C	ENSMUST00000005503.5:c.3119_3120>C	H1041Pfs*22	CLINVAR-H0258084	CLINVAR-H0258084-M01-V01	CLINVAR	1727912.0	False	False	False	False	False	4
MSH6	ENSG00000116062.10	ENST00000234420.5	chr2	10	+	True	48028268	48028269	-	TGCT	ENST00000234420.5:c.3146_3147>TGCT	V1051Cfs*17	Frame_Shifting	E_4	INS	True	2	Class 2: This mutation can be modeled, but the effect may not be consistent.	4aa	18aa	Msh6	ENSMUSG00000005370.5	ENSMUST00000005503.5	chr17	10	+	INS	Frame_Shifting	E_4	88294383.0	88294384.0	-	TGCT	ENSMUST00000005503.5:c.3137_3138>TGCT	V1048Cfs*17	88294383.0	88294384.0	-	TGCT	ENSMUST00000005503.5:c.3137_3138>TGCT	V1048Cfs*17	CLINVAR-H0258122	CLINVAR-H0258122-M01-V01	CLINVAR	2673722.0	False	False	False	False	False	22
MSH6	ENSG00000116062.10	ENST00000234420.5	chr2	10	+	True	48028268	48028269	-	TGCTGTAGAGTGTATCGCAG	ENST00000234420.5:c.3146_3147>TGCTGTAGAGTGTATCGCAG	D1058*fs*9	Frame_Shifting	E_4	INS	True	2	Class 2: This mutation can be modeled, but the effect may not be consistent.	4aa	18aa	Msh6	ENSMUSG00000005370.5	ENSMUST00000005503.5	chr17	10	+	INS	Frame_Shifting	E_4	88294383.0	88294384.0	-	TGCTGTAGAGTGTATCGCAG	ENSMUST00000005503.5:c.3137_3138>TGCTGTAGAGTGTATCGCAG	D1055*fs*9	88294383.0	88294384.0	-	TGCTGTAGAGTGTATCGCAG	ENSMUST00000005503.5:c.3137_3138>TGCTGTAGAGTGTATCGCAG	D1055*fs*9	CLINVAR-H0258123	CLINVAR-H0258123-M01-V01	CLINVAR	2676815.0	False	False	False	False	False	22
MSH6	ENSG00000116062.10	ENST00000234420.5	chr2	10	+	True	48028271	48028272	-	TG	ENST00000234420.5:c.3149_3150>TG	E1052*fs*2	Frame_Shifting	E_4	INS	True	2	Class 2: This mutation can be modeled, but the effect may not be consistent.	5aa	17aa	Msh6	ENSMUSG00000005370.5	ENSMUST00000005503.5	chr17	10	+	INS	Frame_Shifting	E_4	88294386.0	88294387.0	-	TG	ENSMUST00000005503.5:c.3140_3141>TG	E1049*fs*2	88294386.0	88294387.0	-	TG	ENSMUST00000005503.5:c.3140_3141>TG	E1049*fs*2	CLINVAR-H0258132	CLINVAR-H0258132-M01-V01	CLINVAR	823006.0	False	False	False	False	False	22
MSH6	ENSG00000116062.10	ENST00000234420.5	chr2	10	+	True	48028280	48028281	-	T	ENST00000234420.5:c.3158_3159>T	I1054Yfs*12	Frame_Shifting	E_4	INS	True	2	Class 2: This mutation can be modeled, but the effect may not be consistent.	8aa	14aa	Msh6	ENSMUSG00000005370.5	ENSMUST00000005503.5	chr17	10	+	INS	Frame_Shifting	E_4	88294395.0	88294396.0	-	T	ENSMUST00000005503.5:c.3149_3150>T	I1051Hfs*12	88294395.0	88294396.0	-	T	ENSMUST00000005503.5:c.3149_3150>T	I1051Hfs*12	CLINVAR-H0258152	CLINVAR-H0258152-M01-V01	CLINVAR	483779.0	False	False	False	False	False	22
MSH6	ENSG00000116062.10	ENST00000234420.5	chr2	10	+	True	48028280	48028281	-	TC	ENST00000234420.5:c.3158_3159>TC	I1054Lfs*26	Frame_Shifting	E_4	INS	True	2	Class 2: This mutation can be modeled, but the effect may not be consistent.	8aa	14aa	Msh6	ENSMUSG00000005370.5	ENSMUST00000005503.5	chr17	10	+	INS	Frame_Shifting	E_4	88294395.0	88294396.0	-	TC	ENSMUST00000005503.5:c.3149_3150>TC	I1051Pfs*38	88294395.0	88294396.0	-	TC	ENSMUST00000005503.5:c.3149_3150>TC	I1051Pfs*38	CLINVAR-H0258153	CLINVAR-H0258153-M01-V01	CLINVAR	1728256.0	False	False	False	False	False	22
MSH6	ENSG00000116062.10	ENST00000234420.5	chr2	10	+	True	48028284	48028285	-	G	ENST00000234420.5:c.3162_3163>G	A1055Gfs*11	Frame_Shifting	E_4	INS	True	2	Class 2: This mutation can be modeled, but the effect may not be consistent.	9aa	12aa	Msh6	ENSMUSG00000005370.5	ENSMUST00000005503.5	chr17	10	+	INS	Frame_Shifting	E_4	88294399.0	88294400.0	-	G	ENSMUST00000005503.5:c.3153_3154>G	A1052Gfs*11	88294399.0	88294400.0	-	G	ENSMUST00000005503.5:c.3153_3154>G	A1052Gfs*11	CLINVAR-H0258160	CLINVAR-H0258160-M01-V01	CLINVAR	237178.0	False	False	False	False	False	21
MSH6	ENSG00000116062.10	ENST00000234420.5	chr2	10	+	True	48030572	48030573	-	CTGG	ENST00000234420.5:c.3186_3187>CTGG	N1065Gfs*3	Frame_Shifting	E_5	INS	True	2	Class 2: This mutation can be modeled, but the effect may not be consistent.	17aa	4aa	Msh6	ENSMUSG00000005370.5	ENSMUST00000005503.5	chr17	10	+	INS	Frame_Shifting	E_5	88295627.0	88295628.0	-	CTGG	ENSMUST00000005503.5:c.3177_3178>CTGG	N1062Gfs*3	88295627.0	88295628.0	-	CTGG	ENSMUST00000005503.5:c.3177_3178>CTGG	N1062Gfs*3	CLINVAR-H0258273	CLINVAR-H0258273-M01-V01	CLINVAR	2673785.0	False	False	False	False	False	21
MSH6	ENSG00000116062.10	ENST00000234420.5	chr2	10	+	True	48030573	48030574	-	TGGCTAACTATAGTCGAGGGGGTGATGGTCCTATG	ENST00000234420.5:c.3187_3188>TGGCTAACTATAGTCGAGGGGGTGATGGTCCTATG	C1075Wfs*27	Frame_Shifting	E_5	INS	True	2	Class 2: This mutation can be modeled, but the effect may not be consistent.	18aa	4aa	Msh6	ENSMUSG00000005370.5	ENSMUST00000005503.5	chr17	10	+	INS	Frame_Shifting	E_5	88295628.0	88295629.0	-	TGGCTAACTATAGTCGAGGGGGTGATGGTCCTATG	ENSMUST00000005503.5:c.3178_3179>TGGCTAACTATAGTCGAGGGGGTGATGGTCCTATG	Q1065Rfs*39	88295628.0	88295629.0	-	TGGCTAACTATAGTCGAGGGGGTGATGGTCCTATG	ENSMUST00000005503.5:c.3178_3179>TGGCTAACTATAGTCGAGGGGGTGATGGTCCTATG	Q1065Rfs*39	CLINVAR-H0258276	CLINVAR-H0258276-M01-V01	CLINVAR	2673601.0	False	False	False	False	False	22
MSH6	ENSG00000116062.10	ENST00000234420.5	chr2	10	+	True	48030581	48030582	-	TA	ENST00000234420.5:c.3195_3196>TA	S1067Ifs*13	Frame_Shifting	E_5	INS	True	2	Class 2: This mutation can be modeled, but the effect may not be consistent.	20aa	1aa	Msh6	ENSMUSG00000005370.5	ENSMUST00000005503.5	chr17	10	+	INS	Frame_Shifting	E_5	88295636.0	88295637.0	-	TA	ENSMUST00000005503.5:c.3186_3187>TA	S1064Tfs*25	88295636.0	88295637.0	-	TA	ENSMUST00000005503.5:c.3186_3187>TA	S1064Tfs*25	CLINVAR-H0258294	CLINVAR-H0258294-M01-V01	CLINVAR	89351.0	False	False	False	False	False	21
MSH6	ENSG00000116062.10	ENST00000234420.5	chr2	10	+	True	48030583	48030584	-	TAGTCGAGGGGGTGATGGTCCTATGTGTCGCC	ENST00000234420.5:c.3197_3198>TAGTCGAGGGGGTGATGGTCCTATGTGTCGCC	P1077Lfs*23	Frame_Shifting	E_5	INS	True	2	Class 2: This mutation can be modeled, but the effect may not be consistent.	21aa	1aa	Msh6	ENSMUSG00000005370.5	ENSMUST00000005503.5	chr17	10	+	INS	Frame_Shifting	E_5	88295638.0	88295639.0	-	TAGTCGAGGGGGTGATGGTCCTATGTGTCGCC	ENSMUST00000005503.5:c.3188_3189>TAGTCGAGGGGGTGATGGTCCTATGTGTCGCC	Q1065Rfs*35	88295638.0	88295639.0	-	TAGTCGAGGGGGTGATGGTCCTATGTGTCGCC	ENSMUST00000005503.5:c.3188_3189>TAGTCGAGGGGGTGATGGTCCTATGTGTCGCC	Q1065Rfs*35	CLINVAR-H0258298	CLINVAR-H0258298-M01-V01	CLINVAR	1728730.0	False	False	False	False	False	22
MSH6	ENSG00000116062.10	ENST00000234420.5	chr2	10	+	True	48030604	48030605	-	T	ENST00000234420.5:c.3218_3219>T	M1074Yfs*19	Frame_Shifting	E_5	INS	True	2	Class 2: This mutation can be modeled, but the effect may not be consistent.	4aa	4aa	Msh6	ENSMUSG00000005370.5	ENSMUST00000005503.5	chr17	10	+	INS	Frame_Shifting	E_5	88295659.0	88295660.0	-	T	ENSMUST00000005503.5:c.3209_3210>T	M1071Yfs*20	88295659.0	88295660.0	-	T	ENSMUST00000005503.5:c.3209_3210>T	M1071Yfs*20	CLINVAR-H0258344	CLINVAR-H0258344-M01-V01	CLINVAR	2673590.0	False	False	False	False	False	8
MSH6	ENSG00000116062.10	ENST00000234420.5	chr2	10	+	True	48030608	48030609	-	T	ENST00000234420.5:c.3222_3223>T	C1075Lfs*18	Frame_Shifting	E_5	INS	True	2	Class 2: This mutation can be modeled, but the effect may not be consistent.	5aa	2aa	Msh6	ENSMUSG00000005370.5	ENSMUST00000005503.5	chr17	10	+	INS	Frame_Shifting	E_5	88295663.0	88295664.0	-	T	ENSMUST00000005503.5:c.3213_3214>T	C1072Lfs*19	88295663.0	88295664.0	-	T	ENSMUST00000005503.5:c.3213_3214>T	C1072Lfs*19	CLINVAR-H0258354	CLINVAR-H0258354-M01-V01	CLINVAR	648372.0	False	False	False	False	False	7
MSH6	ENSG00000116062.10	ENST00000234420.5	chr2	10	+	True	48030611	48030612	-	C	ENST00000234420.5:c.3225_3226>C	R1076Pfs*17	Frame_Shifting	E_5	INS	True	2	Class 2: This mutation can be modeled, but the effect may not be consistent.	6aa	1aa	Msh6	ENSMUSG00000005370.5	ENSMUST00000005503.5	chr17	10	+	INS	Frame_Shifting	E_5	88295666.0	88295667.0	-	C	ENSMUST00000005503.5:c.3216_3217>C	R1073Pfs*18	88295666.0	88295667.0	-	C	ENSMUST00000005503.5:c.3216_3217>C	R1073Pfs*18	CLINVAR-H0258359	CLINVAR-H0258359-M01-V01	CLINVAR	545880.0	False	False	False	False	False	7
MSH6	ENSG00000116062.10	ENST00000234420.5	chr2	10	+	True	48030637	48030638	-	T	ENST00000234420.5:c.3251_3252>T	T1085Yfs*8	Frame_Shifting	E_5	INS	True	2	Class 2: This mutation can be modeled, but the effect may not be consistent.	1aa	1aa	Msh6	ENSMUSG00000005370.5	ENSMUST00000005503.5	chr17	10	+	INS	Frame_Shifting	E_5	88295695.0	88295696.0	-	T	ENSMUST00000005503.5:c.3245_3246>T	T1083Hfs*8	88295695.0	88295696.0	-	T	ENSMUST00000005503.5:c.3245_3246>T	T1083Hfs*8	CLINVAR-H0258408	CLINVAR-H0258408-M01-V01	CLINVAR	479977.0	False	False	False	False	False	2
MSH6	ENSG00000116062.10	ENST00000234420.5	chr2	10	+	True	48030638	48030639	-	A	ENST00000234420.5:c.3252_3253>A	T1085Nfs*8	Frame_Shifting	E_5	INS	True	2	Class 2: This mutation can be modeled, but the effect may not be consistent.	1aa	0aa	Msh6	ENSMUSG00000005370.5	ENSMUST00000005503.5	chr17	10	+	INS	Frame_Shifting	E_5	88295696.0	88295697.0	-	A	ENSMUST00000005503.5:c.3246_3247>A	T1083Nfs*8	88295696.0	88295697.0	-	A	ENSMUST00000005503.5:c.3246_3247>A	T1083Nfs*8	CLINVAR-H0258412	CLINVAR-H0258412-M01-V01	CLINVAR	525839.0	False	False	False	False	False	1
MSH6	ENSG00000116062.10	ENST00000234420.5	chr2	10	+	True	48030639	48030640	-	C	ENST00000234420.5:c.3253_3254>C	F1088Lfs*7	Frame_Shifting	E_5	INS	True	2	Class 2: This mutation can be modeled, but the effect may not be consistent.	2aa	0aa	Msh6	ENSMUSG00000005370.5	ENSMUST00000005503.5	chr17	10	+	INS	Frame_Shifting	E_5	88295697.0	88295698.0	-	C	ENSMUST00000005503.5:c.3247_3248>C	H1084Tfs*7	88295697.0	88295698.0	-	C	ENSMUST00000005503.5:c.3247_3248>C	H1084Tfs*7	CLINVAR-H0258414	CLINVAR-H0258414-M01-V01	CLINVAR	89364.0	False	False	False	False	False	2
MSH6	ENSG00000116062.10	ENST00000234420.5	chr2	10	+	True	48030639	48030640	-	CC	ENST00000234420.5:c.3253_3254>CC	F1088Pfs*5	Frame_Shifting	E_5	INS	True	2	Class 2: This mutation can be modeled, but the effect may not be consistent.	2aa	0aa	Msh6	ENSMUSG00000005370.5	ENSMUST00000005503.5	chr17	10	+	INS	Frame_Shifting	E_5	88295697.0	88295698.0	-	CC	ENSMUST00000005503.5:c.3247_3248>CC	P1085Ifs*5	88295697.0	88295698.0	-	CC	ENSMUST00000005503.5:c.3247_3248>CC	P1085Ifs*5	CLINVAR-H0258415	CLINVAR-H0258415-M01-V01	CLINVAR	428313.0	False	False	False	False	False	2
MSH6	ENSG00000116062.10	ENST00000234420.5	chr2	10	+	True	48030639	48030640	-	T	ENST00000234420.5:c.3253_3254>T	T1085Ifs*8	Frame_Shifting	E_5	INS	True	2	Class 2: This mutation can be modeled, but the effect may not be consistent.	2aa	0aa	Msh6	ENSMUSG00000005370.5	ENSMUST00000005503.5	chr17	10	+	INS	Frame_Shifting	E_5	88295697.0	88295698.0	-	T	ENSMUST00000005503.5:c.3247_3248>T	T1083Ifs*8	88295697.0	88295698.0	-	T	ENSMUST00000005503.5:c.3247_3248>T	T1083Ifs*8	CLINVAR-H0258416	CLINVAR-H0258416-M01-V01	CLINVAR	823312.0	False	False	False	False	False	2
MSH6	ENSG00000116062.10	ENST00000234420.5	chr2	10	+	True	48030639	48030640	-	C	ENST00000234420.5:c.3253_3254>C	F1088Lfs*7	Frame_Shifting	E_5	INS	True	2	Class 2: This mutation can be modeled, but the effect may not be consistent.	2aa	0aa	Msh6	ENSMUSG00000005370.5	ENSMUST00000005503.5	chr17	10	+	INS	Frame_Shifting	E_5	88295697.0	88295698.0	-	C	ENSMUST00000005503.5:c.3247_3248>C	H1084Tfs*7	88295697.0	88295698.0	-	C	ENSMUST00000005503.5:c.3247_3248>C	H1084Tfs*7	CLINVAR-H0258418	CLINVAR-H0258418-M01-V01	CLINVAR	428310.0	False	False	False	False	False	2
MSH6	ENSG00000116062.10	ENST00000234420.5	chr2	10	+	True	48030645	48030646	-	T	ENST00000234420.5:c.3259_3260>T	P1087Lfs*6	Frame_Shifting	E_5	INS	True	2	Class 2: This mutation can be modeled, but the effect may not be consistent.	0aa	3aa	Msh6	ENSMUSG00000005370.5	ENSMUST00000005503.5	chr17	10	+	INS	Frame_Shifting	E_5	88295703.0	88295704.0	-	T	ENSMUST00000005503.5:c.3253_3254>T	P1085Lfs*6	88295703.0	88295704.0	-	T	ENSMUST00000005503.5:c.3253_3254>T	P1085Lfs*6	CLINVAR-H0258442	CLINVAR-H0258442-M01-V01	CLINVAR	89361.0	False	False	False	False	False	3
MSH6	ENSG00000116062.10	ENST00000234420.5	chr2	10	+	True	48030646	48030647	-	T	ENST00000234420.5:c.3260_3261>T	F1088Lfs*5	Frame_Shifting	E_5	INS	True	2	Class 2: This mutation can be modeled, but the effect may not be consistent.	0aa	3aa	Msh6	ENSMUSG00000005370.5	ENSMUST00000005503.5	chr17	10	+	INS	Frame_Shifting	E_5	88295704.0	88295705.0	-	T	ENSMUST00000005503.5:c.3254_3255>T	F1086Lfs*5	88295704.0	88295705.0	-	T	ENSMUST00000005503.5:c.3254_3255>T	F1086Lfs*5	CLINVAR-H0258446	CLINVAR-H0258446-M01-V01	CLINVAR	1729527.0	False	False	False	False	False	3
MSH6	ENSG00000116062.10	ENST00000234420.5	chr2	10	+	True	48030647	48030648	-	T	ENST00000234420.5:c.3261_3262>T	E1090Rfs*4	Frame_Shifting	E_5	INS	True	2	Class 2: This mutation can be modeled, but the effect may not be consistent.	0aa	2aa	Msh6	ENSMUSG00000005370.5	ENSMUST00000005503.5	chr17	10	+	INS	Frame_Shifting	E_5	88295705.0	88295706.0	-	T	ENSMUST00000005503.5:c.3255_3256>T	E1088Rfs*4	88295705.0	88295706.0	-	T	ENSMUST00000005503.5:c.3255_3256>T	E1088Rfs*4	CLINVAR-H0258452	CLINVAR-H0258452-M01-V01	CLINVAR	89365.0	False	False	False	False	False	2
MSH6	ENSG00000116062.10	ENST00000234420.5	chr2	10	+	True	48030650	48030651	-	TTAGAGCT	ENST00000234420.5:c.3264_3265>TTAGAGCT	K1092*fs*3	Frame_Shifting	E_5	INS	True	2	Class 2: This mutation can be modeled, but the effect may not be consistent.	1aa	1aa	Msh6	ENSMUSG00000005370.5	ENSMUST00000005503.5	chr17	10	+	INS	Frame_Shifting	E_5	88295708.0	88295709.0	-	TTAGAGCT	ENSMUST00000005503.5:c.3258_3259>TTAGAGCT	F1089Lfs*3	88295708.0	88295709.0	-	TTAGAGCT	ENSMUST00000005503.5:c.3258_3259>TTAGAGCT	F1089Lfs*3	CLINVAR-H0258464	CLINVAR-H0258464-M01-V01	CLINVAR	1456253.0	False	False	False	False	False	2
MSH6	ENSG00000116062.10	ENST00000234420.5	chr2	10	+	True	48030652	48030653	-	A	ENST00000234420.5:c.3266_3267>A	E1090Rfs*3	Frame_Shifting	E_5	INS	True	2	Class 2: This mutation can be modeled, but the effect may not be consistent.	2aa	1aa	Msh6	ENSMUSG00000005370.5	ENSMUST00000005503.5	chr17	10	+	INS	Frame_Shifting	E_5	88295710.0	88295711.0	-	A	ENSMUST00000005503.5:c.3260_3261>A	E1088Rfs*3	88295710.0	88295711.0	-	A	ENSMUST00000005503.5:c.3260_3261>A	E1088Rfs*3	CLINVAR-H0258471	CLINVAR-H0258471-M01-V01	CLINVAR	372412.0	False	False	False	False	False	3
MSH6	ENSG00000116062.10	ENST00000234420.5	chr2	10	+	True	48030653	48030654	-	C	ENST00000234420.5:c.3267_3268>C	E1090Rfs*3	Frame_Shifting	E_5	INS	True	2	Class 2: This mutation can be modeled, but the effect may not be consistent.	2aa	0aa	Msh6	ENSMUSG00000005370.5	ENSMUST00000005503.5	chr17	10	+	INS	Frame_Shifting	E_5	88295711.0	88295712.0	-	C	ENSMUST00000005503.5:c.3261_3262>C	E1088Rfs*3	88295711.0	88295712.0	-	C	ENSMUST00000005503.5:c.3261_3262>C	E1088Rfs*3	CLINVAR-H0258472	CLINVAR-H0258472-M01-V01	CLINVAR	187409.0	False	False	False	False	False	2
MSH6	ENSG00000116062.10	ENST00000234420.5	chr2	10	+	True	48030666	48030667	-	C	ENST00000234420.5:c.3280_3281>C	R1095Tfs*13	Frame_Shifting	E_5	INS	True	2	Class 2: This mutation can be modeled, but the effect may not be consistent.	2aa	26aa	Msh6	ENSMUSG00000005370.5	ENSMUST00000005503.5	chr17	10	+	INS	Frame_Shifting	E_5	88295724.0	88295725.0	-	C	ENSMUST00000005503.5:c.3274_3275>C	R1093Tfs*17	88295724.0	88295725.0	-	C	ENSMUST00000005503.5:c.3274_3275>C	R1093Tfs*17	CLINVAR-H0258499	CLINVAR-H0258499-M01-V01	CLINVAR	455245.0	False	False	False	False	False	28
MSH6	ENSG00000116062.10	ENST00000234420.5	chr2	10	+	True	48030666	48030667	-	CACG	ENST00000234420.5:c.3280_3281>CACG	H1096Tfs*14	Frame_Shifting	E_5	INS	True	2	Class 2: This mutation can be modeled, but the effect may not be consistent.	2aa	26aa	Msh6	ENSMUSG00000005370.5	ENSMUST00000005503.5	chr17	10	+	INS	Frame_Shifting	E_5	88295724.0	88295725.0	-	CACG	ENSMUST00000005503.5:c.3274_3275>CACG	H1094Tfs*18	88295724.0	88295725.0	-	CACG	ENSMUST00000005503.5:c.3274_3275>CACG	H1094Tfs*18	CLINVAR-H0258500	CLINVAR-H0258500-M01-V01	CLINVAR	1729751.0	False	False	False	False	False	28
MSH6	ENSG00000116062.10	ENST00000234420.5	chr2	10	+	True	48030681	48030682	-	T	ENST00000234420.5:c.3295_3296>T	T1100Yfs*8	Frame_Shifting	E_5	INS	True	2	Class 2: This mutation can be modeled, but the effect may not be consistent.	7aa	21aa	Msh6	ENSMUSG00000005370.5	ENSMUST00000005503.5	chr17	10	+	INS	Frame_Shifting	E_5	88295739.0	88295740.0	-	T	ENSMUST00000005503.5:c.3289_3290>T	T1098Yfs*12	88295739.0	88295740.0	-	T	ENSMUST00000005503.5:c.3289_3290>T	T1098Yfs*12	CLINVAR-H0258522	CLINVAR-H0258522-M01-V01	CLINVAR	1729898.0	False	False	False	False	False	28
MSH6	ENSG00000116062.10	ENST00000234420.5	chr2	10	+	True	48030685	48030686	-	GAAGACTTTTTTTGGAGATGATTTTATTCCTAATGACATTCTAATAGGCTGT	ENST00000234420.5:c.3299_3300>GAAGACTTTTTTTGGAGATGATTTTATTCCTAATGACATTCTAATAGGCTGT	E1119Dfs*24	Frame_Shifting	E_5	INS	True	2	Class 2: This mutation can be modeled, but the effect may not be consistent.	8aa	20aa	Msh6	ENSMUSG00000005370.5	ENSMUST00000005503.5	chr17	10	+	INS	Frame_Shifting	E_5	88295743.0	88295744.0	-	GAAGACTTTTTTTGGAGATGATTTTATTCCTAATGACATTCTAATAGGCTGT	ENSMUST00000005503.5:c.3293_3294>GAAGACTTTTTTTGGAGATGATTTTATTCCTAATGACATTCTAATAGGCTGT	E1116Kfs*28	88295743.0	88295744.0	-	GAAGACTTTTTTTGGAGATGATTTTATTCCTAATGACATTCTAATAGGCTGT	ENSMUST00000005503.5:c.3293_3294>GAAGACTTTTTTTGGAGATGATTTTATTCCTAATGACATTCTAATAGGCTGT	E1116Kfs*28	CLINVAR-H0258528	CLINVAR-H0258528-M01-V01	CLINVAR	1729995.0	False	False	False	False	False	28
MSH6	ENSG00000116062.10	ENST00000234420.5	chr2	10	+	True	48030691	48030692	-	A	ENST00000234420.5:c.3305_3306>A	G1105Wfs*5	Frame_Shifting	E_5	INS	True	2	Class 2: This mutation can be modeled, but the effect may not be consistent.	10aa	18aa	Msh6	ENSMUSG00000005370.5	ENSMUST00000005503.5	chr17	10	+	INS	Frame_Shifting	E_5	88295749.0	88295750.0	-	A	ENSMUST00000005503.5:c.3299_3300>A	G1103Wfs*9	88295749.0	88295750.0	-	A	ENSMUST00000005503.5:c.3299_3300>A	G1103Wfs*9	CLINVAR-H0258540	CLINVAR-H0258540-M01-V01	CLINVAR	2674006.0	False	False	False	False	False	28
MSH6	ENSG00000116062.10	ENST00000234420.5	chr2	10	+	True	48030691	48030692	-	T	ENST00000234420.5:c.3305_3306>T	G1105Wfs*5	Frame_Shifting	E_5	INS	True	2	Class 2: This mutation can be modeled, but the effect may not be consistent.	10aa	18aa	Msh6	ENSMUSG00000005370.5	ENSMUST00000005503.5	chr17	10	+	INS	Frame_Shifting	E_5	88295749.0	88295750.0	-	T	ENSMUST00000005503.5:c.3299_3300>T	G1103Wfs*9	88295749.0	88295750.0	-	T	ENSMUST00000005503.5:c.3299_3300>T	G1103Wfs*9	CLINVAR-H0258541	CLINVAR-H0258541-M01-V01	CLINVAR	141667.0	False	False	False	False	False	28
MSH6	ENSG00000116062.10	ENST00000234420.5	chr2	10	+	True	48030697	48030698	-	TGGAGATGATTTTATTCCTTTTTTTTTTTTTTTTTTTTTNNNNNNNNNNCCGGTCGGGGGGGCTGGCCTGGCAGAGGGGCTCCTCACTTCCCAGTAGGGGCGGCCGGGCAGAGGCGCCCCTCAC	ENST00000234420.5:c.3311_3312>TGGAGATGATTTTATTCCTTTTTTTTTTTTTTTTTTTTTNNNNNNNNNNCCGGTCGGGGGGGCTGGCCTGGCAGAGGGGCTCCTCACTTCCCAGTAGGGGCGGCCGGGCAGAGGCGCCCCTCAC	N1111Ffs*32	Frame_Shifting	E_5	INS	True	2	Class 2: This mutation can be modeled, but the effect may not be consistent.	12aa	16aa	Msh6	ENSMUSG00000005370.5	ENSMUST00000005503.5	chr17	10	+	INS	Frame_Shifting	E_5	88295755.0	88295756.0	-	TGGAGATGATTTTATTCCTTTTTTTTTTTTTTTTTTTTTNNNNNNNNNNCCGGTCGGGGGGGCTGGCCTGGCAGAGGGGCTCCTCACTTCCCAGTAGGGGCGGCCGGGCAGAGGCGCCCCTCAC	ENSMUST00000005503.5:c.3305_3306>TGGAGATGATTTTATTCCTTTTTTTTTTTTTTTTTTTTTNNNNNNNNNNCCGGTCGGGGGGGCTGGCCTGGCAGAGGGGCTCCTCACTTCCCAGTAGGGGCGGCCGGGCAGAGGCGCCCCTCAC	N1109Ffs*32	88295755.0	88295756.0	-	TGGAGATGATTTTATTCCTTTTTTTTTTTTTTTTTTTTTNNNNNNNNNNCCGGTCGGGGGGGCTGGCCTGGCAGAGGGGCTCCTCACTTCCCAGTAGGGGCGGCCGGGCAGAGGCGCCCCTCAC	ENSMUST00000005503.5:c.3305_3306>TGGAGATGATTTTATTCCTTTTTTTTTTTTTTTTTTTTTNNNNNNNNNNCCGGTCGGGGGGGCTGGCCTGGCAGAGGGGCTCCTCACTTCCCAGTAGGGGCGGCCGGGCAGAGGCGCCCCTCAC	N1109Ffs*32	CLINVAR-H0258556	CLINVAR-H0258556-M01-V01	CLINVAR	1380428.0	False	False	False	False	False	28
MSH6	ENSG00000116062.10	ENST00000234420.5	chr2	10	+	True	48030706	48030707	-	T	ENST00000234420.5:c.3320_3321>T	I1109Yfs*4	Frame_Shifting	E_5	INS	True	2	Class 2: This mutation can be modeled, but the effect may not be consistent.	15aa	13aa	Msh6	ENSMUSG00000005370.5	ENSMUST00000005503.5	chr17	10	+	INS	Frame_Shifting	E_5	88295764.0	88295765.0	-	T	ENSMUST00000005503.5:c.3314_3315>T	I1107Yfs*4	88295764.0	88295765.0	-	T	ENSMUST00000005503.5:c.3314_3315>T	I1107Yfs*4	CLINVAR-H0258568	CLINVAR-H0258568-M01-V01	CLINVAR	89373.0	False	False	False	False	False	28
MSH6	ENSG00000116062.10	ENST00000234420.5	chr2	10	+	True	48030716	48030717	-	AATG	ENST00000234420.5:c.3330_3331>AATG	D1112Efs*2	Frame_Shifting	E_5	INS	True	2	Class 2: This mutation can be modeled, but the effect may not be consistent.	18aa	9aa	Msh6	ENSMUSG00000005370.5	ENSMUST00000005503.5	chr17	10	+	INS	Frame_Shifting	E_5	88295774.0	88295775.0	-	AATG	ENSMUST00000005503.5:c.3324_3325>AATG	D1110Efs*53	88295774.0	88295775.0	-	AATG	ENSMUST00000005503.5:c.3324_3325>AATG	D1110Efs*53	CLINVAR-H0258586	CLINVAR-H0258586-M01-V01	CLINVAR	218061.0	False	False	False	False	False	27
MSH6	ENSG00000116062.10	ENST00000234420.5	chr2	10	+	True	48030722	48030723	-	ATTCT	ENST00000234420.5:c.3336_3337>ATTCT	I1115Ffs*3	Frame_Shifting	E_5	INS	True	2	Class 2: This mutation can be modeled, but the effect may not be consistent.	20aa	7aa	Msh6	ENSMUSG00000005370.5	ENSMUST00000005503.5	chr17	10	+	INS	Frame_Shifting	E_5	88295780.0	88295781.0	-	ATTCT	ENSMUST00000005503.5:c.3330_3331>ATTCT	I1113Ffs*3	88295780.0	88295781.0	-	ATTCT	ENSMUST00000005503.5:c.3330_3331>ATTCT	I1113Ffs*3	CLINVAR-H0258591	CLINVAR-H0258591-M01-V01	CLINVAR	857988.0	False	False	False	False	False	27
MSH6	ENSG00000116062.10	ENST00000234420.5	chr2	10	+	True	48030727	48030728	-	C	ENST00000234420.5:c.3341_3342>C	I1115Nfs*4	Frame_Shifting	E_5	INS	True	2	Class 2: This mutation can be modeled, but the effect may not be consistent.	22aa	6aa	Msh6	ENSMUSG00000005370.5	ENSMUST00000005503.5	chr17	10	+	INS	Frame_Shifting	E_5	88295785.0	88295786.0	-	C	ENSMUST00000005503.5:c.3335_3336>C	I1113Nfs*49	88295785.0	88295786.0	-	C	ENSMUST00000005503.5:c.3335_3336>C	I1113Nfs*49	CLINVAR-H0258601	CLINVAR-H0258601-M01-V01	CLINVAR	89374.0	False	False	False	False	False	28
MSH6	ENSG00000116062.10	ENST00000234420.5	chr2	10	+	True	48030753	48030754	-	A	ENST00000234420.5:c.3367_3368>A	N1124Kfs*40	Frame_Shifting	E_5	INS	True	2	Class 2: This mutation can be modeled, but the effect may not be consistent.	0aa	0aa	Msh6	ENSMUSG00000005370.5	ENSMUST00000005503.5	chr17	10	+	INS	Frame_Shifting	E_5	88295811.0	88295812.0	-	A	ENSMUST00000005503.5:c.3361_3362>A	H1122Tfs*40	88295811.0	88295812.0	-	A	ENSMUST00000005503.5:c.3361_3362>A	H1122Tfs*40	CLINVAR-H0258651	CLINVAR-H0258651-M01-V01	CLINVAR	548917.0	False	False	False	False	False	0
MSH6	ENSG00000116062.10	ENST00000234420.5	chr2	10	+	True	48030761	48030762	-	A	ENST00000234420.5:c.3375_3376>A	A1127Sfs*37	Frame_Shifting	E_5	INS	True	2	Class 2: This mutation can be modeled, but the effect may not be consistent.	0aa	17aa	Msh6	ENSMUSG00000005370.5	ENSMUST00000005503.5	chr17	10	+	INS	Frame_Shifting	E_5	88295819.0	88295820.0	-	A	ENSMUST00000005503.5:c.3369_3370>A	A1125Sfs*37	88295819.0	88295820.0	-	A	ENSMUST00000005503.5:c.3369_3370>A	A1125Sfs*37	CLINVAR-H0258663	CLINVAR-H0258663-M01-V01	CLINVAR	1452416.0	False	False	False	False	False	17
MSH6	ENSG00000116062.10	ENST00000234420.5	chr2	10	+	True	48030767	48030768	-	ATTTCCTTGT	ENST00000234420.5:c.3381_3382>ATTTCCTTGT	Y1128Ifs*39	Frame_Shifting	E_5	INS	True	2	Class 2: This mutation can be modeled, but the effect may not be consistent.	2aa	15aa	Msh6	ENSMUSG00000005370.5	ENSMUST00000005503.5	chr17	10	+	INS	Frame_Shifting	E_5	88295825.0	88295826.0	-	ATTTCCTTGT	ENSMUST00000005503.5:c.3375_3376>ATTTCCTTGT	Y1126Ifs*39	88295825.0	88295826.0	-	ATTTCCTTGT	ENSMUST00000005503.5:c.3375_3376>ATTTCCTTGT	Y1126Ifs*39	CLINVAR-H0258677	CLINVAR-H0258677-M01-V01	CLINVAR	2089188.0	False	False	False	False	False	17
MSH6	ENSG00000116062.10	ENST00000234420.5	chr2	10	+	True	48030767	48030768	-	TA	ENST00000234420.5:c.3381_3382>TA	C1129Ifs*17	Frame_Shifting	E_5	INS	True	2	Class 2: This mutation can be modeled, but the effect may not be consistent.	2aa	15aa	Msh6	ENSMUSG00000005370.5	ENSMUST00000005503.5	chr17	10	+	INS	Frame_Shifting	E_5	88295825.0	88295826.0	-	TA	ENSMUST00000005503.5:c.3375_3376>TA	C1127Ifs*5	88295825.0	88295826.0	-	TA	ENSMUST00000005503.5:c.3375_3376>TA	C1127Ifs*5	CLINVAR-H0258678	CLINVAR-H0258678-M01-V01	CLINVAR	641611.0	False	False	False	False	False	17
MSH6	ENSG00000116062.10	ENST00000234420.5	chr2	10	+	True	48030782	48030783	-	A	ENST00000234420.5:c.3396_3397>A	T1133Nfs*31	Frame_Shifting	E_5	INS	True	2	Class 2: This mutation can be modeled, but the effect may not be consistent.	7aa	10aa	Msh6	ENSMUSG00000005370.5	ENSMUST00000005503.5	chr17	10	+	INS	Frame_Shifting	E_5	88295840.0	88295841.0	-	A	ENSMUST00000005503.5:c.3390_3391>A	T1131Nfs*31	88295840.0	88295841.0	-	A	ENSMUST00000005503.5:c.3390_3391>A	T1131Nfs*31	CLINVAR-H0258711	CLINVAR-H0258711-M01-V01	CLINVAR	1175957.0	False	False	False	False	False	17
MSH6	ENSG00000116062.10	ENST00000234420.5	chr2	10	+	True	48030785	48030786	-	TA	ENST00000234420.5:c.3399_3400>TA	G1134*	Frame_Shifting	E_5	INS	True	2	Class 2: This mutation can be modeled, but the effect may not be consistent.	8aa	9aa	Msh6	ENSMUSG00000005370.5	ENSMUST00000005503.5	chr17	10	+	INS	Frame_Shifting	E_5	88295843.0	88295844.0	-	TA	ENSMUST00000005503.5:c.3393_3394>TA	G1132*	88295843.0	88295844.0	-	TA	ENSMUST00000005503.5:c.3393_3394>TA	G1132*	CLINVAR-H0258720	CLINVAR-H0258720-M01-V01	CLINVAR	2431259.0	False	False	False	False	False	17
MSH6	ENSG00000116062.10	ENST00000234420.5	chr2	10	+	True	48030785	48030786	-	G	ENST00000234420.5:c.3399_3400>G	P1135Tfs*29	Frame_Shifting	E_5	INS	True	2	Class 2: This mutation can be modeled, but the effect may not be consistent.	8aa	9aa	Msh6	ENSMUSG00000005370.5	ENSMUST00000005503.5	chr17	10	+	INS	Frame_Shifting	E_5	88295843.0	88295844.0	-	G	ENSMUST00000005503.5:c.3393_3394>G	P1133Tfs*29	88295843.0	88295844.0	-	G	ENSMUST00000005503.5:c.3393_3394>G	P1133Tfs*29	CLINVAR-H0258721	CLINVAR-H0258721-M01-V01	CLINVAR	2027013.0	False	False	False	False	False	17
MSH6	ENSG00000116062.10	ENST00000234420.5	chr2	10	+	True	48030788	48030789	-	C	ENST00000234420.5:c.3402_3403>C	N1136Kfs*28	Frame_Shifting	E_5	INS	True	2	Class 2: This mutation can be modeled, but the effect may not be consistent.	9aa	8aa	Msh6	ENSMUSG00000005370.5	ENSMUST00000005503.5	chr17	10	+	INS	Frame_Shifting	E_5	88295846.0	88295847.0	-	C	ENSMUST00000005503.5:c.3396_3397>C	N1134Kfs*28	88295846.0	88295847.0	-	C	ENSMUST00000005503.5:c.3396_3397>C	N1134Kfs*28	CLINVAR-H0258728	CLINVAR-H0258728-M01-V01	CLINVAR	2673746.0	False	False	False	False	False	17
MSH6	ENSG00000116062.10	ENST00000234420.5	chr2	10	+	True	48030796	48030797	-	G	ENST00000234420.5:c.3410_3411>G	K1140Qfs*26	Frame_Shifting	E_5	INS	True	2	Class 2: This mutation can be modeled, but the effect may not be consistent.	12aa	6aa	Msh6	ENSMUSG00000005370.5	ENSMUST00000005503.5	chr17	10	+	INS	Frame_Shifting	E_5	88295854.0	88295855.0	-	G	ENSMUST00000005503.5:c.3404_3405>G	K1138Qfs*26	88295854.0	88295855.0	-	G	ENSMUST00000005503.5:c.3404_3405>G	K1138Qfs*26	CLINVAR-H0258741	CLINVAR-H0258741-M01-V01	CLINVAR	183742.0	False	False	False	False	False	18
MSH6	ENSG00000116062.10	ENST00000234420.5	chr2	10	+	True	48030803	48030804	-	A	ENST00000234420.5:c.3417_3418>A	S1141Vfs*23	Frame_Shifting	E_5	INS	True	2	Class 2: This mutation can be modeled, but the effect may not be consistent.	14aa	3aa	Msh6	ENSMUSG00000005370.5	ENSMUST00000005503.5	chr17	10	+	INS	Frame_Shifting	E_5	88295861.0	88295862.0	-	A	ENSMUST00000005503.5:c.3411_3412>A	S1139Vfs*23	88295861.0	88295862.0	-	A	ENSMUST00000005503.5:c.3411_3412>A	S1139Vfs*23	CLINVAR-H0258756	CLINVAR-H0258756-M01-V01	CLINVAR	823752.0	False	False	False	False	False	17
MSH6	ENSG00000116062.10	ENST00000234420.5	chr2	10	+	True	48030825	48030826	-	T	ENST00000234420.5:c.3438+1_2>T	X1145_splice	Splice_Site	I_5	INS	True	2	Class 2: This mutation can be modeled, but the effect may not be consistent.	5nt	2nt	Msh6	ENSMUSG00000005370.5	ENSMUST00000005503.5	chr17	10	+	INS	Splice_Site	I_5	88295883.0	88295884.0	-	T	ENSMUST00000005503.5:c.3432+1_2>T	X1143_splice	88295883.0	88295884.0	-	T	ENSMUST00000005503.5:c.3432+1_2>T	X1143_splice	CLINVAR-H0258798	CLINVAR-H0258798-M01-V01	CLINVAR	428415.0	False	False	False	False	False	7
MSH6	ENSG00000116062.10	ENST00000234420.5	chr2	10	+	True	48030826	48030827	-	A	ENST00000234420.5:c.3438+2_3>A	X1145_splice	Splice_Site	I_5	INS	True	2	Class 2: This mutation can be modeled, but the effect may not be consistent.	6nt	1nt	Msh6	ENSMUSG00000005370.5	ENSMUST00000005503.5	chr17	10	+	INS	Splice_Site	I_5	88295884.0	88295885.0	-	A	ENSMUST00000005503.5:c.3432+2_3>A	X1143_splice	88295884.0	88295885.0	-	A	ENSMUST00000005503.5:c.3432+2_3>A	X1143_splice	CLINVAR-H0258801	CLINVAR-H0258801-M01-V01	CLINVAR	480923.0	False	False	False	False	False	7
MSH6	ENSG00000116062.10	ENST00000234420.5	chr2	10	+	True	48030833	48030834	-	A	ENST00000234420.5:c.3438+9_10>A		Non_Coding,I	I_5	INS	True	2	Class 2: This mutation can be modeled, but the effect may not be consistent.	0nt	3nt	Msh6	ENSMUSG00000005370.5	ENSMUST00000005503.5	chr17	10	+	INS	Intron	I_5	88295891.0	88295892.0	-	A	ENSMUST00000005503.5:c.3432+9_10>A		88295891.0	88295892.0	-	A	ENSMUST00000005503.5:c.3432+9_10>A		CLINVAR-H0258813	CLINVAR-H0258813-M01-V01	CLINVAR	924505.0	False	False	False	False	False	3
MSH6	ENSG00000116062.10	ENST00000234420.5	chr2	10	+	True	48030835	48030836	-	T	ENST00000234420.5:c.3438+11_12>T		Non_Coding,I	I_5	INS	True	2	Class 2: This mutation can be modeled, but the effect may not be consistent.	2nt	1nt	Msh6	ENSMUSG00000005370.5	ENSMUST00000005503.5	chr17	10	+	INS	Intron	I_5	88295893.0	88295894.0	-	T	ENSMUST00000005503.5:c.3432+11_12>T		88295893.0	88295894.0	-	T	ENSMUST00000005503.5:c.3432+11_12>T		CLINVAR-H0258819	CLINVAR-H0258819-M01-V01	CLINVAR	89385.0	False	False	False	False	False	3
MSH6	ENSG00000116062.10	ENST00000234420.5	chr2	10	+	True	48032059	48032060	-	A	ENST00000234420.5:c.3449_3450>A	A1151Sfs*13	Frame_Shifting	E_6	INS	True	2	Class 2: This mutation can be modeled, but the effect may not be consistent.	5aa	5aa	Msh6	ENSMUSG00000005370.5	ENSMUST00000005503.5	chr17	10	+	INS	Frame_Shifting	E_6	88296582.0	88296583.0	-	A	ENSMUST00000005503.5:c.3443_3444>A	A1149Gfs*13	88296582.0	88296583.0	-	A	ENSMUST00000005503.5:c.3443_3444>A	A1149Gfs*13	CLINVAR-H0258882	CLINVAR-H0258882-M01-V01	CLINVAR	1452563.0	False	False	False	False	False	10
MSH6	ENSG00000116062.10	ENST00000234420.5	chr2	10	+	True	48032068	48032069	-	TA	ENST00000234420.5:c.3458_3459>TA	M1153Ifs*32	Frame_Shifting	E_6	INS	True	2	Class 2: This mutation can be modeled, but the effect may not be consistent.	8aa	2aa	Msh6	ENSMUSG00000005370.5	ENSMUST00000005503.5	chr17	10	+	INS	Frame_Shifting	E_6	88296591.0	88296592.0	-	TA	ENSMUST00000005503.5:c.3452_3453>TA	M1151Ifs*32	88296591.0	88296592.0	-	TA	ENSMUST00000005503.5:c.3452_3453>TA	M1151Ifs*32	CLINVAR-H0258894	CLINVAR-H0258894-M01-V01	CLINVAR	2099704.0	False	False	False	False	False	10
MSH6	ENSG00000116062.10	ENST00000234420.5	chr2	10	+	True	48032072	48032073	-	CAGATGGGTTGTTA	ENST00000234420.5:c.3462_3463>CAGATGGGTTGTTA	V1160Rfs*33	Frame_Shifting	E_6	INS	True	2	Class 2: This mutation can be modeled, but the effect may not be consistent.	9aa	0aa	Msh6	ENSMUSG00000005370.5	ENSMUST00000005503.5	chr17	10	+	INS	Frame_Shifting	E_6	88296595.0	88296596.0	-	CAGATGGGTTGTTA	ENSMUST00000005503.5:c.3456_3457>CAGATGGGTTGTTA	L1154Mfs*33	88296595.0	88296596.0	-	CAGATGGGTTGTTA	ENSMUST00000005503.5:c.3456_3457>CAGATGGGTTGTTA	L1154Mfs*33	CLINVAR-H0258901	CLINVAR-H0258901-M01-V01	CLINVAR	1685958.0	False	False	False	False	False	9
MSH6	ENSG00000116062.10	ENST00000234420.5	chr2	10	+	True	48032083	48032084	-	T	ENST00000234420.5:c.3473_3474>T	Y1159Lfs*5	Frame_Shifting	E_6	INS	True	2	Class 2: This mutation can be modeled, but the effect may not be consistent.	1aa	5aa	Msh6	ENSMUSG00000005370.5	ENSMUST00000005503.5	chr17	10	+	INS	Frame_Shifting	E_6	88296606.0	88296607.0	-	T	ENSMUST00000005503.5:c.3467_3468>T	Y1157Lfs*5	88296606.0	88296607.0	-	T	ENSMUST00000005503.5:c.3467_3468>T	Y1157Lfs*5	CLINVAR-H0258926	CLINVAR-H0258926-M01-V01	CLINVAR	1731773.0	False	False	False	False	False	6
MSH6	ENSG00000116062.10	ENST00000234420.5	chr2	10	+	True	48032085	48032086	-	A	ENST00000234420.5:c.3475_3476>A	Y1159*	Frame_Shifting	E_6	INS	True	2	Class 2: This mutation can be modeled, but the effect may not be consistent.	2aa	4aa	Msh6	ENSMUSG00000005370.5	ENSMUST00000005503.5	chr17	10	+	INS	Frame_Shifting	E_6	88296608.0	88296609.0	-	A	ENSMUST00000005503.5:c.3469_3470>A	Y1157*	88296608.0	88296609.0	-	A	ENSMUST00000005503.5:c.3469_3470>A	Y1157*	CLINVAR-H0258932	CLINVAR-H0258932-M01-V01	CLINVAR	141918.0	False	False	False	False	False	6
MSH6	ENSG00000116062.10	ENST00000234420.5	chr2	10	+	True	48032095	48032096	-	T	ENST00000234420.5:c.3485_3486>T	E1163*	Frame_Shifting	E_6	INS	True	2	Class 2: This mutation can be modeled, but the effect may not be consistent.	5aa	1aa	Msh6	ENSMUSG00000005370.5	ENSMUST00000005503.5	chr17	10	+	INS	Frame_Shifting	E_6	88296618.0	88296619.0	-	T	ENSMUST00000005503.5:c.3479_3480>T	E1161*	88296618.0	88296619.0	-	T	ENSMUST00000005503.5:c.3479_3480>T	E1161*	CLINVAR-H0258955	CLINVAR-H0258955-M01-V01	CLINVAR	1731877.0	False	False	False	False	False	6
MSH6	ENSG00000116062.10	ENST00000234420.5	chr2	10	+	True	48032097	48032098	-	T	ENST00000234420.5:c.3487_3488>T	E1163Vfs*9	Frame_Shifting	E_6	INS	True	2	Class 2: This mutation can be modeled, but the effect may not be consistent.	6aa	0aa	Msh6	ENSMUSG00000005370.5	ENSMUST00000005503.5	chr17	10	+	INS	Frame_Shifting	E_6	88296620.0	88296621.0	-	T	ENSMUST00000005503.5:c.3481_3482>T	E1161Vfs*9	88296620.0	88296621.0	-	T	ENSMUST00000005503.5:c.3481_3482>T	E1161Vfs*9	CLINVAR-H0258960	CLINVAR-H0258960-M01-V01	CLINVAR	1731879.0	False	False	False	False	False	6
MSH6	ENSG00000116062.10	ENST00000234420.5	chr2	10	+	True	48032105	48032106	-	AG	ENST00000234420.5:c.3495_3496>AG	L1167Gfs*18	Frame_Shifting	E_6	INS	True	2	Class 2: This mutation can be modeled, but the effect may not be consistent.	0aa	3aa	Msh6	ENSMUSG00000005370.5	ENSMUST00000005503.5	chr17	10	+	INS	Frame_Shifting	E_6	88296628.0	88296629.0	-	AG	ENSMUST00000005503.5:c.3489_3490>AG	L1165Gfs*18	88296628.0	88296629.0	-	AG	ENSMUST00000005503.5:c.3489_3490>AG	L1165Gfs*18	CLINVAR-H0258975	CLINVAR-H0258975-M01-V01	CLINVAR	1731981.0	False	False	False	False	False	3
MSH6	ENSG00000116062.10	ENST00000234420.5	chr2	10	+	True	48032108	48032109	-	CTCAC	ENST00000234420.5:c.3498_3499>CTCAC	P1169Sfs*18	Frame_Shifting	E_6	INS	True	2	Class 2: This mutation can be modeled, but the effect may not be consistent.	1aa	2aa	Msh6	ENSMUSG00000005370.5	ENSMUST00000005503.5	chr17	10	+	INS	Frame_Shifting	E_6	88296631.0	88296632.0	-	CTCAC	ENSMUST00000005503.5:c.3492_3493>CTCAC	P1167Sfs*18	88296631.0	88296632.0	-	CTCAC	ENSMUST00000005503.5:c.3492_3493>CTCAC	P1167Sfs*18	CLINVAR-H0258980	CLINVAR-H0258980-M01-V01	CLINVAR	1732003.0	False	False	False	False	False	3
MSH6	ENSG00000116062.10	ENST00000234420.5	chr2	10	+	True	48032121	48032122	-	AT	ENST00000234420.5:c.3511_3512>AT	R1172Ifs*13	Frame_Shifting	E_6	INS	True	2	Class 2: This mutation can be modeled, but the effect may not be consistent.	0aa	30aa	Msh6	ENSMUSG00000005370.5	ENSMUST00000005503.5	chr17	10	+	INS	Frame_Shifting	E_6	88296644.0	88296645.0	-	AT	ENSMUST00000005503.5:c.3505_3506>AT	R1170Tfs*13	88296644.0	88296645.0	-	AT	ENSMUST00000005503.5:c.3505_3506>AT	R1170Tfs*13	CLINVAR-H0259009	CLINVAR-H0259009-M01-V01	CLINVAR	1732178.0	False	False	False	False	False	30
MSH6	ENSG00000116062.10	ENST00000234420.5	chr2	10	+	True	48032123	48032124	-	A	ENST00000234420.5:c.3513_3514>A	R1172Kfs*5	Frame_Shifting	E_6	INS	True	2	Class 2: This mutation can be modeled, but the effect may not be consistent.	0aa	29aa	Msh6	ENSMUSG00000005370.5	ENSMUST00000005503.5	chr17	10	+	INS	Frame_Shifting	E_6	88296646.0	88296647.0	-	A	ENSMUST00000005503.5:c.3507_3508>A	R1170Kfs*5	88296646.0	88296647.0	-	A	ENSMUST00000005503.5:c.3507_3508>A	R1170Kfs*5	CLINVAR-H0259013	CLINVAR-H0259013-M01-V01	CLINVAR	89404.0	False	False	False	False	False	29
MSH6	ENSG00000116062.10	ENST00000234420.5	chr2	10	+	True	48032123	48032124	-	AA	ENST00000234420.5:c.3513_3514>AA	R1172Kfs*13	Frame_Shifting	E_6	INS	True	2	Class 2: This mutation can be modeled, but the effect may not be consistent.	0aa	29aa	Msh6	ENSMUSG00000005370.5	ENSMUST00000005503.5	chr17	10	+	INS	Frame_Shifting	E_6	88296646.0	88296647.0	-	AA	ENSMUST00000005503.5:c.3507_3508>AA	R1170Kfs*13	88296646.0	88296647.0	-	AA	ENSMUST00000005503.5:c.3507_3508>AA	R1170Kfs*13	CLINVAR-H0259014	CLINVAR-H0259014-M01-V01	CLINVAR	428320.0	False	False	False	False	False	29
MSH6	ENSG00000116062.10	ENST00000234420.5	chr2	10	+	True	48032123	48032124	-	AG	ENST00000234420.5:c.3513_3514>AG	V1173Efs*12	Frame_Shifting	E_6	INS	True	2	Class 2: This mutation can be modeled, but the effect may not be consistent.	0aa	29aa	Msh6	ENSMUSG00000005370.5	ENSMUST00000005503.5	chr17	10	+	INS	Frame_Shifting	E_6	88296646.0	88296647.0	-	AG	ENSMUST00000005503.5:c.3507_3508>AG	V1171Efs*12	88296646.0	88296647.0	-	AG	ENSMUST00000005503.5:c.3507_3508>AG	V1171Efs*12	CLINVAR-H0259015	CLINVAR-H0259015-M01-V01	CLINVAR	2673620.0	False	False	False	False	False	29
MSH6	ENSG00000116062.10	ENST00000234420.5	chr2	10	+	True	48032123	48032124	-	AGTGTTTACTAGAC	ENST00000234420.5:c.3513_3514>AGTGTTTACTAGAC	R1172Sfs*4	Frame_Shifting	E_6	INS	True	2	Class 2: This mutation can be modeled, but the effect may not be consistent.	0aa	29aa	Msh6	ENSMUSG00000005370.5	ENSMUST00000005503.5	chr17	10	+	INS	Frame_Shifting	E_6	88296646.0	88296647.0	-	AGTGTTTACTAGAC	ENSMUST00000005503.5:c.3507_3508>AGTGTTTACTAGAC	R1170Sfs*4	88296646.0	88296647.0	-	AGTGTTTACTAGAC	ENSMUST00000005503.5:c.3507_3508>AGTGTTTACTAGAC	R1170Sfs*4	CLINVAR-H0259016	CLINVAR-H0259016-M01-V01	CLINVAR	1732195.0	False	False	False	False	False	29
MSH6	ENSG00000116062.10	ENST00000234420.5	chr2	10	+	True	48032127	48032128	-	T	ENST00000234420.5:c.3517_3518>T	F1174Vfs*3	Frame_Shifting	E_6	INS	True	2	Class 2: This mutation can be modeled, but the effect may not be consistent.	2aa	28aa	Msh6	ENSMUSG00000005370.5	ENSMUST00000005503.5	chr17	10	+	INS	Frame_Shifting	E_6	88296650.0	88296651.0	-	T	ENSMUST00000005503.5:c.3511_3512>T	F1172Vfs*3	88296650.0	88296651.0	-	T	ENSMUST00000005503.5:c.3511_3512>T	F1172Vfs*3	CLINVAR-H0259029	CLINVAR-H0259029-M01-V01	CLINVAR	2017704.0	False	False	False	False	False	30
MSH6	ENSG00000116062.10	ENST00000234420.5	chr2	10	+	True	48032127	48032128	-	TGTT	ENST00000234420.5:c.3517_3518>TGTT	T1175Vfs*4	Frame_Shifting	E_6	INS	True	2	Class 2: This mutation can be modeled, but the effect may not be consistent.	2aa	28aa	Msh6	ENSMUSG00000005370.5	ENSMUST00000005503.5	chr17	10	+	INS	Frame_Shifting	E_6	88296650.0	88296651.0	-	TGTT	ENSMUST00000005503.5:c.3511_3512>TGTT	T1173Vfs*4	88296650.0	88296651.0	-	TGTT	ENSMUST00000005503.5:c.3511_3512>TGTT	T1173Vfs*4	CLINVAR-H0259030	CLINVAR-H0259030-M01-V01	CLINVAR	89408.0	False	False	False	False	False	30
MSH6	ENSG00000116062.10	ENST00000234420.5	chr2	10	+	True	48032128	48032129	-	A	ENST00000234420.5:c.3518_3519>A	F1174Vfs*3	Frame_Shifting	E_6	INS	True	2	Class 2: This mutation can be modeled, but the effect may not be consistent.	2aa	28aa	Msh6	ENSMUSG00000005370.5	ENSMUST00000005503.5	chr17	10	+	INS	Frame_Shifting	E_6	88296651.0	88296652.0	-	A	ENSMUST00000005503.5:c.3512_3513>A	F1172Vfs*3	88296651.0	88296652.0	-	A	ENSMUST00000005503.5:c.3512_3513>A	F1172Vfs*3	CLINVAR-H0259031	CLINVAR-H0259031-M01-V01	CLINVAR	2673782.0	False	False	False	False	False	30
MSH6	ENSG00000116062.10	ENST00000234420.5	chr2	10	+	True	48032129	48032130	-	A	ENST00000234420.5:c.3519_3520>A	F1174Ifs*3	Frame_Shifting	E_6	INS	True	2	Class 2: This mutation can be modeled, but the effect may not be consistent.	2aa	27aa	Msh6	ENSMUSG00000005370.5	ENSMUST00000005503.5	chr17	10	+	INS	Frame_Shifting	E_6	88296652.0	88296653.0	-	A	ENSMUST00000005503.5:c.3513_3514>A	F1172Ifs*3	88296652.0	88296653.0	-	A	ENSMUST00000005503.5:c.3513_3514>A	F1172Ifs*3	CLINVAR-H0259034	CLINVAR-H0259034-M01-V01	CLINVAR	89407.0	False	False	False	False	False	29
MSH6	ENSG00000116062.10	ENST00000234420.5	chr2	10	+	True	48032129	48032130	-	T	ENST00000234420.5:c.3519_3520>T	T1175Yfs*2	Frame_Shifting	E_6	INS	True	2	Class 2: This mutation can be modeled, but the effect may not be consistent.	2aa	27aa	Msh6	ENSMUSG00000005370.5	ENSMUST00000005503.5	chr17	10	+	INS	Frame_Shifting	E_6	88296652.0	88296653.0	-	T	ENSMUST00000005503.5:c.3513_3514>T	T1173Yfs*2	88296652.0	88296653.0	-	T	ENSMUST00000005503.5:c.3513_3514>T	T1173Yfs*2	CLINVAR-H0259035	CLINVAR-H0259035-M01-V01	CLINVAR	2502859.0	False	False	False	False	False	29
MSH6	ENSG00000116062.10	ENST00000234420.5	chr2	10	+	True	48032132	48032133	-	AC	ENST00000234420.5:c.3522_3523>AC	R1176Lfs*9	Frame_Shifting	E_6	INS	True	2	Class 2: This mutation can be modeled, but the effect may not be consistent.	3aa	26aa	Msh6	ENSMUSG00000005370.5	ENSMUST00000005503.5	chr17	10	+	INS	Frame_Shifting	E_6	88296655.0	88296656.0	-	AC	ENSMUST00000005503.5:c.3516_3517>AC	R1174Lfs*9	88296655.0	88296656.0	-	AC	ENSMUST00000005503.5:c.3516_3517>AC	R1174Lfs*9	CLINVAR-H0259042	CLINVAR-H0259042-M01-V01	CLINVAR	182681.0	False	False	False	False	False	29
MSH6	ENSG00000116062.10	ENST00000234420.5	chr2	10	+	True	48032140	48032141	-	TGTA	ENST00000234420.5:c.3530_3531>TGTA	G1178Vfs*11	Frame_Shifting	E_6	INS	True	2	Class 2: This mutation can be modeled, but the effect may not be consistent.	6aa	24aa	Msh6	ENSMUSG00000005370.5	ENSMUST00000005503.5	chr17	10	+	INS	Frame_Shifting	E_6	88296663.0	88296664.0	-	TGTA	ENSMUST00000005503.5:c.3524_3525>TGTA	G1176Vfs*6	88296663.0	88296664.0	-	TGTA	ENSMUST00000005503.5:c.3524_3525>TGTA	G1176Vfs*6	CLINVAR-H0259068	CLINVAR-H0259068-M01-V01	CLINVAR	2575377.0	False	False	False	False	False	30
MSH6	ENSG00000116062.10	ENST00000234420.5	chr2	10	+	True	48032149	48032150	-	A	ENST00000234420.5:c.3539_3540>A	D1181Rfs*7	Frame_Shifting	E_6	INS	True	2	Class 2: This mutation can be modeled, but the effect may not be consistent.	9aa	21aa	Msh6	ENSMUSG00000005370.5	ENSMUST00000005503.5	chr17	10	+	INS	Frame_Shifting	E_6	88296672.0	88296673.0	-	A	ENSMUST00000005503.5:c.3533_3534>A	D1179Rfs*2	88296672.0	88296673.0	-	A	ENSMUST00000005503.5:c.3533_3534>A	D1179Rfs*2	CLINVAR-H0259082	CLINVAR-H0259082-M01-V01	CLINVAR	1732468.0	False	False	False	False	False	30
MSH6	ENSG00000116062.10	ENST00000234420.5	chr2	10	+	True	48032166	48032167	-	GTGA	ENST00000234420.5:c.3556+0_1>GTGA	X1185_splice	Splice_Site	E_6	INS	True	2	Class 2: This mutation can be modeled, but the effect may not be consistent.	12nt	4nt	Msh6	ENSMUSG00000005370.5	ENSMUST00000005503.5	chr17	10	+	INS	Splice_Site	E_6	88296689.0	88296690.0	-	GTGA	ENSMUST00000005503.5:c.3550+0_1>GTGA	X1183_splice	88296689.0	88296690.0	-	GTGA	ENSMUST00000005503.5:c.3550+0_1>GTGA	X1183_splice	CLINVAR-H0259120	CLINVAR-H0259120-M01-V01	CLINVAR	823922.0	False	False	False	False	False	16
MSH6	ENSG00000116062.10	ENST00000234420.5	chr2	10	+	True	48032167	48032168	-	TGAGT	ENST00000234420.5:c.3556+1_2>TGAGT	X1185_splice	Splice_Site	I_6	INS	True	2	Class 2: This mutation can be modeled, but the effect may not be consistent.	13nt	3nt	Msh6	ENSMUSG00000005370.5	ENSMUST00000005503.5	chr17	10	+	INS	Splice_Site	I_6	88296690.0	88296691.0	-	TGAGT	ENSMUST00000005503.5:c.3550+1_2>TGAGT	X1183_splice	88296690.0	88296691.0	-	TGAGT	ENSMUST00000005503.5:c.3550+1_2>TGAGT	X1183_splice	CLINVAR-H0259125	CLINVAR-H0259125-M01-V01	CLINVAR	1151156.0	False	False	False	False	False	16
MSH6	ENSG00000116062.10	ENST00000234420.5	chr2	10	+	True	48032167	48032168	-	TT	ENST00000234420.5:c.3556+1_2>TT	X1185_splice	Splice_Site	I_6	INS	True	2	Class 2: This mutation can be modeled, but the effect may not be consistent.	13nt	3nt	Msh6	ENSMUSG00000005370.5	ENSMUST00000005503.5	chr17	10	+	INS	Splice_Site	I_6	88296690.0	88296691.0	-	TT	ENSMUST00000005503.5:c.3550+1_2>TT	X1183_splice	88296690.0	88296691.0	-	TT	ENSMUST00000005503.5:c.3550+1_2>TT	X1183_splice	CLINVAR-H0259126	CLINVAR-H0259126-M01-V01	CLINVAR	665497.0	False	False	False	False	False	16
MSH6	ENSG00000116062.10	ENST00000234420.5	chr2	10	+	True	48032744	48032745	-	G	ENST00000234420.5:c.3557-12_13>G		Non_Coding,I	I_6	INS	True	2	Class 2: This mutation can be modeled, but the effect may not be consistent.	0nt	1nt	Msh6	ENSMUSG00000005370.5	ENSMUST00000005503.5	chr17	10	+	INS	Intron	I_6	88296842.0	88296843.0	-	G	ENSMUST00000005503.5:c.3551-12_13>G		88296842.0	88296843.0	-	G	ENSMUST00000005503.5:c.3551-12_13>G		CLINVAR-H0259181	CLINVAR-H0259181-M01-V01	CLINVAR	2442976.0	False	False	False	False	False	1
MSH6	ENSG00000116062.10	ENST00000234420.5	chr2	10	+	True	48032759	48032760	-	A	ENST00000234420.5:c.3559_3560>A	S1188Kfs*6	Frame_Shifting	E_7	INS	True	2	Class 2: This mutation can be modeled, but the effect may not be consistent.	16aa	14aa	Msh6	ENSMUSG00000005370.5	ENSMUST00000005503.5	chr17	10	+	INS	Frame_Shifting	E_7	88296857.0	88296858.0	-	A	ENSMUST00000005503.5:c.3553_3554>A	S1186Kfs*6	88296857.0	88296858.0	-	A	ENSMUST00000005503.5:c.3553_3554>A	S1186Kfs*6	CLINVAR-H0259206	CLINVAR-H0259206-M01-V01	CLINVAR	1732721.0	False	False	False	False	False	30
MSH6	ENSG00000116062.10	ENST00000234420.5	chr2	10	+	True	48032759	48032760	-	AAAGT	ENST00000234420.5:c.3559_3560>AAAGT	T1189Kfs*9	Frame_Shifting	E_7	INS	True	2	Class 2: This mutation can be modeled, but the effect may not be consistent.	16aa	14aa	Msh6	ENSMUSG00000005370.5	ENSMUST00000005503.5	chr17	10	+	INS	Frame_Shifting	E_7	88296857.0	88296858.0	-	AAAGT	ENSMUST00000005503.5:c.3553_3554>AAAGT	T1187Kfs*9	88296857.0	88296858.0	-	AAAGT	ENSMUST00000005503.5:c.3553_3554>AAAGT	T1187Kfs*9	CLINVAR-H0259207	CLINVAR-H0259207-M01-V01	CLINVAR	823930.0	False	False	False	False	False	30
MSH6	ENSG00000116062.10	ENST00000234420.5	chr2	10	+	True	48032760	48032761	-	AAGT	ENST00000234420.5:c.3560_3561>AAGT	T1189Kfs*7	Frame_Shifting	E_7	INS	True	2	Class 2: This mutation can be modeled, but the effect may not be consistent.	16aa	14aa	Msh6	ENSMUSG00000005370.5	ENSMUST00000005503.5	chr17	10	+	INS	Frame_Shifting	E_7	88296858.0	88296859.0	-	AAGT	ENSMUST00000005503.5:c.3554_3555>AAGT	T1187Kfs*7	88296858.0	88296859.0	-	AAGT	ENSMUST00000005503.5:c.3554_3555>AAGT	T1187Kfs*7	CLINVAR-H0259210	CLINVAR-H0259210-M01-V01	CLINVAR	186929.0	False	False	False	False	False	30
MSH6	ENSG00000116062.10	ENST00000234420.5	chr2	10	+	True	48032762	48032763	-	G	ENST00000234420.5:c.3562_3563>G	S1188Rfs*6	Frame_Shifting	E_7	INS	True	2	Class 2: This mutation can be modeled, but the effect may not be consistent.	17aa	13aa	Msh6	ENSMUSG00000005370.5	ENSMUST00000005503.5	chr17	10	+	INS	Frame_Shifting	E_7	88296860.0	88296861.0	-	G	ENSMUST00000005503.5:c.3556_3557>G	S1186Rfs*6	88296860.0	88296861.0	-	G	ENSMUST00000005503.5:c.3556_3557>G	S1186Rfs*6	CLINVAR-H0259215	CLINVAR-H0259215-M01-V01	CLINVAR	545854.0	False	False	False	False	False	30
MSH6	ENSG00000116062.10	ENST00000234420.5	chr2	10	+	True	48032766	48032767	-	A	ENST00000234420.5:c.3566_3567>A	F1190Ifs*4	Frame_Shifting	E_7	INS	True	2	Class 2: This mutation can be modeled, but the effect may not be consistent.	18aa	12aa	Msh6	ENSMUSG00000005370.5	ENSMUST00000005503.5	chr17	10	+	INS	Frame_Shifting	E_7	88296864.0	88296865.0	-	A	ENSMUST00000005503.5:c.3560_3561>A	F1188Ifs*4	88296864.0	88296865.0	-	A	ENSMUST00000005503.5:c.3560_3561>A	F1188Ifs*4	CLINVAR-H0259221	CLINVAR-H0259221-M01-V01	CLINVAR	1732753.0	False	False	False	False	False	30
MSH6	ENSG00000116062.10	ENST00000234420.5	chr2	10	+	True	48032767	48032768	-	T	ENST00000234420.5:c.3567_3568>T	V1192Cfs*3	Frame_Shifting	E_7	INS	True	2	Class 2: This mutation can be modeled, but the effect may not be consistent.	18aa	11aa	Msh6	ENSMUSG00000005370.5	ENSMUST00000005503.5	chr17	10	+	INS	Frame_Shifting	E_7	88296865.0	88296866.0	-	T	ENSMUST00000005503.5:c.3561_3562>T	V1190Cfs*3	88296865.0	88296866.0	-	T	ENSMUST00000005503.5:c.3561_3562>T	V1190Cfs*3	CLINVAR-H0259225	CLINVAR-H0259225-M01-V01	CLINVAR	372414.0	False	False	False	False	False	29
MSH6	ENSG00000116062.10	ENST00000234420.5	chr2	10	+	True	48032775	48032776	-	TGAA	ENST00000234420.5:c.3575_3576>TGAA	L1194*fs*2	Frame_Shifting	E_7	INS	True	2	Class 2: This mutation can be modeled, but the effect may not be consistent.	21aa	9aa	Msh6	ENSMUSG00000005370.5	ENSMUST00000005503.5	chr17	10	+	INS	Frame_Shifting	E_7	88296873.0	88296874.0	-	TGAA	ENSMUST00000005503.5:c.3569_3570>TGAA	L1192*fs*2	88296873.0	88296874.0	-	TGAA	ENSMUST00000005503.5:c.3569_3570>TGAA	L1192*fs*2	CLINVAR-H0259243	CLINVAR-H0259243-M01-V01	CLINVAR	455271.0	False	False	False	False	False	30
MSH6	ENSG00000116062.10	ENST00000234420.5	chr2	10	+	True	48032777	48032778	-	A	ENST00000234420.5:c.3577_3578>A	L1194Ifs*3	Frame_Shifting	E_7	INS	True	2	Class 2: This mutation can be modeled, but the effect may not be consistent.	22aa	8aa	Msh6	ENSMUSG00000005370.5	ENSMUST00000005503.5	chr17	10	+	INS	Frame_Shifting	E_7	88296875.0	88296876.0	-	A	ENSMUST00000005503.5:c.3571_3572>A	L1192Vfs*3	88296875.0	88296876.0	-	A	ENSMUST00000005503.5:c.3571_3572>A	L1192Vfs*3	CLINVAR-H0259247	CLINVAR-H0259247-M01-V01	CLINVAR	987289.0	False	False	False	False	False	30
MSH6	ENSG00000116062.10	ENST00000234420.5	chr2	10	+	True	48032780	48032781	-	TAAG	ENST00000234420.5:c.3580_3581>TAAG	E1196Kfs*3	Frame_Shifting	E_7	INS	True	2	Class 2: This mutation can be modeled, but the effect may not be consistent.	23aa	7aa	Msh6	ENSMUSG00000005370.5	ENSMUST00000005503.5	chr17	10	+	INS	Frame_Shifting	E_7	88296878.0	88296879.0	-	TAAG	ENSMUST00000005503.5:c.3574_3575>TAAG	T1195*fs*3	88296878.0	88296879.0	-	TAAG	ENSMUST00000005503.5:c.3574_3575>TAAG	T1195*fs*3	CLINVAR-H0259253	CLINVAR-H0259253-M01-V01	CLINVAR	2003210.0	False	False	False	False	False	30
MSH6	ENSG00000116062.10	ENST00000234420.5	chr2	10	+	True	48032784	48032785	-	TGAAACTGCCAGCATACTCATGCATGCAACAGCACATTCTC	ENST00000234420.5:c.3584_3585>TGAAACTGCCAGCATACTCATGCATGCAACAGCACATTCTC	V1210Kfs*34	Frame_Shifting	E_7	INS	True	2	Class 2: This mutation can be modeled, but the effect may not be consistent.	24aa	6aa	Msh6	ENSMUSG00000005370.5	ENSMUST00000005503.5	chr17	10	+	INS	Frame_Shifting	E_7	88296882.0	88296883.0	-	TGAAACTGCCAGCATACTCATGCATGCAACAGCACATTCTC	ENSMUST00000005503.5:c.3578_3579>TGAAACTGCCAGCATACTCATGCATGCAACAGCACATTCTC	R1200Mfs*34	88296882.0	88296883.0	-	TGAAACTGCCAGCATACTCATGCATGCAACAGCACATTCTC	ENSMUST00000005503.5:c.3578_3579>TGAAACTGCCAGCATACTCATGCATGCAACAGCACATTCTC	R1200Mfs*34	CLINVAR-H0259259	CLINVAR-H0259259-M01-V01	CLINVAR	2673749.0	False	False	False	False	False	30
MSH6	ENSG00000116062.10	ENST00000234420.5	chr2	10	+	True	48032799	48032800	-	A	ENST00000234420.5:c.3599_3600>A	L1201Tfs*14	Frame_Shifting	E_7	INS	True	2	Class 2: This mutation can be modeled, but the effect may not be consistent.	29aa	1aa	Msh6	ENSMUSG00000005370.5	ENSMUST00000005503.5	chr17	10	+	INS	Frame_Shifting	E_7	88296897.0	88296898.0	-	A	ENSMUST00000005503.5:c.3593_3594>A	L1199Tfs*14	88296897.0	88296898.0	-	A	ENSMUST00000005503.5:c.3593_3594>A	L1199Tfs*14	CLINVAR-H0259289	CLINVAR-H0259289-M01-V01	CLINVAR	1076961.0	False	False	False	False	False	30
MSH6	ENSG00000116062.10	ENST00000234420.5	chr2	10	+	True	48032810	48032811	-	C	ENST00000234420.5:c.3610_3611>C	T1205Nfs*10	Frame_Shifting	E_7	INS	True	2	Class 2: This mutation can be modeled, but the effect may not be consistent.	1aa	53aa	Msh6	ENSMUSG00000005370.5	ENSMUST00000005503.5	chr17	10	+	INS	Frame_Shifting	E_7	88296908.0	88296909.0	-	C	ENSMUST00000005503.5:c.3604_3605>C	T1203Nfs*10	88296908.0	88296909.0	-	C	ENSMUST00000005503.5:c.3604_3605>C	T1203Nfs*10	CLINVAR-H0259317	CLINVAR-H0259317-M01-V01	CLINVAR	2676788.0	False	False	False	False	False	54
MSH6	ENSG00000116062.10	ENST00000234420.5	chr2	10	+	True	48032814	48032815	-	A	ENST00000234420.5:c.3614_3615>A	A1206Sfs*9	Frame_Shifting	E_7	INS	True	2	Class 2: This mutation can be modeled, but the effect may not be consistent.	2aa	52aa	Msh6	ENSMUSG00000005370.5	ENSMUST00000005503.5	chr17	10	+	INS	Frame_Shifting	E_7	88296912.0	88296913.0	-	A	ENSMUST00000005503.5:c.3608_3609>A	A1204Sfs*9	88296912.0	88296913.0	-	A	ENSMUST00000005503.5:c.3608_3609>A	A1204Sfs*9	CLINVAR-H0259324	CLINVAR-H0259324-M01-V01	CLINVAR	1454867.0	False	False	False	False	False	54
MSH6	ENSG00000116062.10	ENST00000234420.5	chr2	10	+	True	48032820	48032821	-	T	ENST00000234420.5:c.3620_3621>T	S1208Ffs*7	Frame_Shifting	E_7	INS	True	2	Class 2: This mutation can be modeled, but the effect may not be consistent.	4aa	50aa	Msh6	ENSMUSG00000005370.5	ENSMUST00000005503.5	chr17	10	+	INS	Frame_Shifting	E_7	88296918.0	88296919.0	-	T	ENSMUST00000005503.5:c.3614_3615>T	S1206Ffs*7	88296918.0	88296919.0	-	T	ENSMUST00000005503.5:c.3614_3615>T	S1206Ffs*7	CLINVAR-H0259333	CLINVAR-H0259333-M01-V01	CLINVAR	483852.0	False	False	False	False	False	54
MSH6	ENSG00000116062.10	ENST00000234420.5	chr2	10	+	True	48032831	48032832	-	T	ENST00000234420.5:c.3631_3632>T	V1212Cfs*3	Frame_Shifting	E_7	INS	True	2	Class 2: This mutation can be modeled, but the effect may not be consistent.	8aa	46aa	Msh6	ENSMUSG00000005370.5	ENSMUST00000005503.5	chr17	10	+	INS	Frame_Shifting	E_7	88296929.0	88296930.0	-	T	ENSMUST00000005503.5:c.3625_3626>T	V1210Cfs*3	88296929.0	88296930.0	-	T	ENSMUST00000005503.5:c.3625_3626>T	V1210Cfs*3	CLINVAR-H0259354	CLINVAR-H0259354-M01-V01	CLINVAR	8941.0	False	False	False	False	False	54
MSH6	ENSG00000116062.10	ENST00000234420.5	chr2	10	+	True	48032832	48032833	-	TGTGGATGAATTAG	ENST00000234420.5:c.3632_3633>TGTGGATGAATTAG	G1216Vfs*9	Frame_Shifting	E_7	INS	True	2	Class 2: This mutation can be modeled, but the effect may not be consistent.	8aa	46aa	Msh6	ENSMUSG00000005370.5	ENSMUST00000005503.5	chr17	10	+	INS	Frame_Shifting	E_7	88296930.0	88296931.0	-	TGTGGATGAATTAG	ENSMUST00000005503.5:c.3626_3627>TGTGGATGAATTAG	G1214Vfs*9	88296930.0	88296931.0	-	TGTGGATGAATTAG	ENSMUST00000005503.5:c.3626_3627>TGTGGATGAATTAG	G1214Vfs*9	CLINVAR-H0259359	CLINVAR-H0259359-M01-V01	CLINVAR	817672.0	False	False	False	False	False	54
MSH6	ENSG00000116062.10	ENST00000234420.5	chr2	10	+	True	48032834	48032835	-	T	ENST00000234420.5:c.3634_3635>T	D1213Gfs*2	Frame_Shifting	E_7	INS	True	2	Class 2: This mutation can be modeled, but the effect may not be consistent.	9aa	45aa	Msh6	ENSMUSG00000005370.5	ENSMUST00000005503.5	chr17	10	+	INS	Frame_Shifting	E_7	88296932.0	88296933.0	-	T	ENSMUST00000005503.5:c.3628_3629>T	D1211Gfs*2	88296932.0	88296933.0	-	T	ENSMUST00000005503.5:c.3628_3629>T	D1211Gfs*2	CLINVAR-H0259363	CLINVAR-H0259363-M01-V01	CLINVAR	89427.0	False	False	False	False	False	54
MSH6	ENSG00000116062.10	ENST00000234420.5	chr2	10	+	True	48032840	48032841	-	A	ENST00000234420.5:c.3640_3641>A	L1215Ifs*9	Frame_Shifting	E_7	INS	True	2	Class 2: This mutation can be modeled, but the effect may not be consistent.	11aa	43aa	Msh6	ENSMUSG00000005370.5	ENSMUST00000005503.5	chr17	10	+	INS	Frame_Shifting	E_7	88296938.0	88296939.0	-	A	ENSMUST00000005503.5:c.3634_3635>A	L1213Ifs*9	88296938.0	88296939.0	-	A	ENSMUST00000005503.5:c.3634_3635>A	L1213Ifs*9	CLINVAR-H0259375	CLINVAR-H0259375-M01-V01	CLINVAR	2077792.0	False	False	False	False	False	54
MSH6	ENSG00000116062.10	ENST00000234420.5	chr2	10	+	True	48032844	48032845	-	AG	ENST00000234420.5:c.3644_3645>AG	G1216Efs*13	Frame_Shifting	E_7	INS	True	2	Class 2: This mutation can be modeled, but the effect may not be consistent.	12aa	42aa	Msh6	ENSMUSG00000005370.5	ENSMUST00000005503.5	chr17	10	+	INS	Frame_Shifting	E_7	88296942.0	88296943.0	-	AG	ENSMUST00000005503.5:c.3638_3639>AG	G1214Efs*13	88296942.0	88296943.0	-	AG	ENSMUST00000005503.5:c.3638_3639>AG	G1214Efs*13	CLINVAR-H0259385	CLINVAR-H0259385-M01-V01	CLINVAR	2583829.0	False	False	False	False	False	54
MSH6	ENSG00000116062.10	ENST00000234420.5	chr2	10	+	True	48032845	48032846	-	G	ENST00000234420.5:c.3645_3646>G	R1217Kfs*7	Frame_Shifting	E_7	INS	True	2	Class 2: This mutation can be modeled, but the effect may not be consistent.	12aa	41aa	Msh6	ENSMUSG00000005370.5	ENSMUST00000005503.5	chr17	10	+	INS	Frame_Shifting	E_7	88296943.0	88296944.0	-	G	ENSMUST00000005503.5:c.3639_3640>G	R1215Kfs*7	88296943.0	88296944.0	-	G	ENSMUST00000005503.5:c.3639_3640>G	R1215Kfs*7	CLINVAR-H0259386	CLINVAR-H0259386-M01-V01	CLINVAR	525693.0	False	False	False	False	False	53
MSH6	ENSG00000116062.10	ENST00000234420.5	chr2	10	+	True	48032847	48032848	-	T	ENST00000234420.5:c.3646+1_2>T	X1215_splice	Splice_Site	I_7	INS	True	2	Class 2: This mutation can be modeled, but the effect may not be consistent.	16nt	5nt	Msh6	ENSMUSG00000005370.5	ENSMUST00000005503.5	chr17	10	+	INS	Splice_Site	I_7	88296945.0	88296946.0	-	T	ENSMUST00000005503.5:c.3640+1_2>T	X1213_splice	88296945.0	88296946.0	-	T	ENSMUST00000005503.5:c.3640+1_2>T	X1213_splice	CLINVAR-H0259394	CLINVAR-H0259394-M01-V01	CLINVAR	1733552.0	False	False	False	False	False	21
MSH6	ENSG00000116062.10	ENST00000234420.5	chr2	10	+	True	48032847	48032848	-	TC	ENST00000234420.5:c.3646+1_2>TC	X1215_splice	Splice_Site	I_7	INS	True	2	Class 2: This mutation can be modeled, but the effect may not be consistent.	16nt	5nt	Msh6	ENSMUSG00000005370.5	ENSMUST00000005503.5	chr17	10	+	INS	Splice_Site	I_7	88296945.0	88296946.0	-	TC	ENSMUST00000005503.5:c.3640+1_2>TC	X1213_splice	88296945.0	88296946.0	-	TC	ENSMUST00000005503.5:c.3640+1_2>TC	X1213_splice	CLINVAR-H0259395	CLINVAR-H0259395-M01-V01	CLINVAR	824026.0	False	False	False	False	False	21
MSH6	ENSG00000116062.10	ENST00000234420.5	chr2	10	+	True	48033344	48033345	-	AG	ENST00000234420.5:c.3648_3649>AG	G1218Efs*11	Frame_Shifting	E_8	INS	True	2	Class 2: This mutation can be modeled, but the effect may not be consistent.	13aa	40aa	Msh6	ENSMUSG00000005370.5	ENSMUST00000005503.5	chr17	10	+	INS	Frame_Shifting	E_8	88297623.0	88297624.0	-	AG	ENSMUST00000005503.5:c.3642_3643>AG	G1216Efs*11	88297623.0	88297624.0	-	AG	ENSMUST00000005503.5:c.3642_3643>AG	G1216Efs*11	CLINVAR-H0259464	CLINVAR-H0259464-M01-V01	CLINVAR	923759.0	False	False	False	False	False	53
MSH6	ENSG00000116062.10	ENST00000234420.5	chr2	10	+	True	48033347	48033348	-	G	ENST00000234420.5:c.3651_3652>G	T1219Yfs*5	Frame_Shifting	E_8	INS	True	2	Class 2: This mutation can be modeled, but the effect may not be consistent.	14aa	39aa	Msh6	ENSMUSG00000005370.5	ENSMUST00000005503.5	chr17	10	+	INS	Frame_Shifting	E_8	88297626.0	88297627.0	-	G	ENSMUST00000005503.5:c.3645_3646>G	T1217Hfs*5	88297626.0	88297627.0	-	G	ENSMUST00000005503.5:c.3645_3646>G	T1217Hfs*5	CLINVAR-H0259468	CLINVAR-H0259468-M01-V01	CLINVAR	1442977.0	False	False	False	False	False	53
MSH6	ENSG00000116062.10	ENST00000234420.5	chr2	10	+	True	48033352	48033353	-	T	ENST00000234420.5:c.3656_3657>T	A1220Cfs*4	Frame_Shifting	E_8	INS	True	2	Class 2: This mutation can be modeled, but the effect may not be consistent.	16aa	38aa	Msh6	ENSMUSG00000005370.5	ENSMUST00000005503.5	chr17	10	+	INS	Frame_Shifting	E_8	88297631.0	88297632.0	-	T	ENSMUST00000005503.5:c.3650_3651>T	A1218Rfs*4	88297631.0	88297632.0	-	T	ENSMUST00000005503.5:c.3650_3651>T	A1218Rfs*4	CLINVAR-H0259480	CLINVAR-H0259480-M01-V01	CLINVAR	2673740.0	False	False	False	False	False	54
MSH6	ENSG00000116062.10	ENST00000234420.5	chr2	10	+	True	48033355	48033356	-	AACA	ENST00000234420.5:c.3659_3660>AACA	F1222Nfs*4	Frame_Shifting	E_8	INS	True	2	Class 2: This mutation can be modeled, but the effect may not be consistent.	17aa	37aa	Msh6	ENSMUSG00000005370.5	ENSMUST00000005503.5	chr17	10	+	INS	Frame_Shifting	E_8	88297634.0	88297635.0	-	AACA	ENSMUST00000005503.5:c.3653_3654>AACA	F1220Nfs*4	88297634.0	88297635.0	-	AACA	ENSMUST00000005503.5:c.3653_3654>AACA	F1220Nfs*4	CLINVAR-H0259487	CLINVAR-H0259487-M01-V01	CLINVAR	428406.0	False	False	False	False	False	54
MSH6	ENSG00000116062.10	ENST00000234420.5	chr2	10	+	True	48033373	48033374	-	AATAGCAAATGCAGTTGTTAAAGAACTTG	ENST00000234420.5:c.3677_3678>AATAGCAAATGCAGTTGTTAAAGAACTTG	A1236Efs*11	Frame_Shifting	E_8	INS	True	2	Class 2: This mutation can be modeled, but the effect may not be consistent.	23aa	31aa	Msh6	ENSMUSG00000005370.5	ENSMUST00000005503.5	chr17	10	+	INS	Frame_Shifting	E_8	88297652.0	88297653.0	-	AATAGCAAATGCAGTTGTTAAAGAACTTG	ENSMUST00000005503.5:c.3671_3672>AATAGCAAATGCAGTTGTTAAAGAACTTG	A1234Gfs*11	88297652.0	88297653.0	-	AATAGCAAATGCAGTTGTTAAAGAACTTG	ENSMUST00000005503.5:c.3671_3672>AATAGCAAATGCAGTTGTTAAAGAACTTG	A1234Gfs*11	CLINVAR-H0259513	CLINVAR-H0259513-M01-V01	CLINVAR	89444.0	False	False	False	False	False	54
MSH6	ENSG00000116062.10	ENST00000234420.5	chr2	10	+	True	48033378	48033379	-	C	ENST00000234420.5:c.3682_3683>C	N1229Kfs*5	Frame_Shifting	E_8	INS	True	2	Class 2: This mutation can be modeled, but the effect may not be consistent.	25aa	29aa	Msh6	ENSMUSG00000005370.5	ENSMUST00000005503.5	chr17	10	+	INS	Frame_Shifting	E_8	88297657.0	88297658.0	-	C	ENSMUST00000005503.5:c.3676_3677>C	N1227Qfs*5	88297657.0	88297658.0	-	C	ENSMUST00000005503.5:c.3676_3677>C	N1227Qfs*5	CLINVAR-H0259520	CLINVAR-H0259520-M01-V01	CLINVAR	1733902.0	False	False	False	False	False	54
MSH6	ENSG00000116062.10	ENST00000234420.5	chr2	10	+	True	48033378	48033379	-	CAAC	ENST00000234420.5:c.3682_3683>CAAC	N1229Tfs*6	Frame_Shifting	E_8	INS	True	2	Class 2: This mutation can be modeled, but the effect may not be consistent.	25aa	29aa	Msh6	ENSMUSG00000005370.5	ENSMUST00000005503.5	chr17	10	+	INS	Frame_Shifting	E_8	88297657.0	88297658.0	-	CAAC	ENSMUST00000005503.5:c.3676_3677>CAAC	N1227Tfs*6	88297657.0	88297658.0	-	CAAC	ENSMUST00000005503.5:c.3676_3677>CAAC	N1227Tfs*6	CLINVAR-H0259521	CLINVAR-H0259521-M01-V01	CLINVAR	1285420.0	False	False	False	False	False	54
MSH6	ENSG00000116062.10	ENST00000234420.5	chr2	10	+	True	48033388	48033389	-	TG	ENST00000234420.5:c.3692_3693>TG	K1233Lfs*9	Frame_Shifting	E_8	INS	True	2	Class 2: This mutation can be modeled, but the effect may not be consistent.	28aa	26aa	Msh6	ENSMUSG00000005370.5	ENSMUST00000005503.5	chr17	10	+	INS	Frame_Shifting	E_8	88297667.0	88297668.0	-	TG	ENSMUST00000005503.5:c.3686_3687>TG	K1231Lfs*9	88297667.0	88297668.0	-	TG	ENSMUST00000005503.5:c.3686_3687>TG	K1231Lfs*9	CLINVAR-H0259544	CLINVAR-H0259544-M01-V01	CLINVAR	1733984.0	False	False	False	False	False	54
MSH6	ENSG00000116062.10	ENST00000234420.5	chr2	10	+	True	48033389	48033390	-	GTTA	ENST00000234420.5:c.3693_3694>GTTA	K1233Sfs*2	Frame_Shifting	E_8	INS	True	2	Class 2: This mutation can be modeled, but the effect may not be consistent.	28aa	25aa	Msh6	ENSMUSG00000005370.5	ENSMUST00000005503.5	chr17	10	+	INS	Frame_Shifting	E_8	88297668.0	88297669.0	-	GTTA	ENSMUST00000005503.5:c.3687_3688>GTTA	K1231Sfs*2	88297668.0	88297669.0	-	GTTA	ENSMUST00000005503.5:c.3687_3688>GTTA	K1231Sfs*2	CLINVAR-H0259546	CLINVAR-H0259546-M01-V01	CLINVAR	1072131.0	False	False	False	False	False	53
MSH6	ENSG00000116062.10	ENST00000234420.5	chr2	10	+	True	48033389	48033390	-	TA	ENST00000234420.5:c.3693_3694>TA	V1232*	Frame_Shifting	E_8	INS	True	2	Class 2: This mutation can be modeled, but the effect may not be consistent.	28aa	25aa	Msh6	ENSMUSG00000005370.5	ENSMUST00000005503.5	chr17	10	+	INS	Frame_Shifting	E_8	88297668.0	88297669.0	-	TA	ENSMUST00000005503.5:c.3687_3688>TA	V1230*	88297668.0	88297669.0	-	TA	ENSMUST00000005503.5:c.3687_3688>TA	V1230*	CLINVAR-H0259547	CLINVAR-H0259547-M01-V01	CLINVAR	838443.0	False	False	False	False	False	53
MSH6	ENSG00000116062.10	ENST00000234420.5	chr2	10	+	True	48033390	48033391	-	T	ENST00000234420.5:c.3694_3695>T	K1233*	Frame_Shifting	E_8	INS	True	2	Class 2: This mutation can be modeled, but the effect may not be consistent.	29aa	25aa	Msh6	ENSMUSG00000005370.5	ENSMUST00000005503.5	chr17	10	+	INS	Frame_Shifting	E_8	88297669.0	88297670.0	-	T	ENSMUST00000005503.5:c.3688_3689>T	K1231*	88297669.0	88297670.0	-	T	ENSMUST00000005503.5:c.3688_3689>T	K1231*	CLINVAR-H0259551	CLINVAR-H0259551-M01-V01	CLINVAR	455277.0	False	False	False	False	False	54
MSH6	ENSG00000116062.10	ENST00000234420.5	chr2	10	+	True	48033391	48033392	-	TAAAGAACTTGCTGAGACTATA	ENST00000234420.5:c.3695_3696>TAAAGAACTTGCTGAGACTATA	K1240*fs*8	Frame_Shifting	E_8	INS	True	2	Class 2: This mutation can be modeled, but the effect may not be consistent.	29aa	25aa	Msh6	ENSMUSG00000005370.5	ENSMUST00000005503.5	chr17	10	+	INS	Frame_Shifting	E_8	88297670.0	88297671.0	-	TAAAGAACTTGCTGAGACTATA	ENSMUST00000005503.5:c.3689_3690>TAAAGAACTTGCTGAGACTATA	K1238*fs*8	88297670.0	88297671.0	-	TAAAGAACTTGCTGAGACTATA	ENSMUST00000005503.5:c.3689_3690>TAAAGAACTTGCTGAGACTATA	K1238*fs*8	CLINVAR-H0259554	CLINVAR-H0259554-M01-V01	CLINVAR	2673721.0	False	False	False	False	False	54
MSH6	ENSG00000116062.10	ENST00000234420.5	chr2	10	+	True	48033391	48033392	-	TAAAGAACTTGCTGAGACTATAAAATGTCGTACATTA	ENST00000234420.5:c.3695_3696>TAAAGAACTTGCTGAGACTATAAAATGTCGTACATTA	F1245*fs*13	Frame_Shifting	E_8	INS	True	2	Class 2: This mutation can be modeled, but the effect may not be consistent.	29aa	25aa	Msh6	ENSMUSG00000005370.5	ENSMUST00000005503.5	chr17	10	+	INS	Frame_Shifting	E_8	88297670.0	88297671.0	-	TAAAGAACTTGCTGAGACTATAAAATGTCGTACATTA	ENSMUST00000005503.5:c.3689_3690>TAAAGAACTTGCTGAGACTATAAAATGTCGTACATTA	F1243*fs*13	88297670.0	88297671.0	-	TAAAGAACTTGCTGAGACTATAAAATGTCGTACATTA	ENSMUST00000005503.5:c.3689_3690>TAAAGAACTTGCTGAGACTATAAAATGTCGTACATTA	F1243*fs*13	CLINVAR-H0259555	CLINVAR-H0259555-M01-V01	CLINVAR	1802835.0	False	False	False	False	False	54
MSH6	ENSG00000116062.10	ENST00000234420.5	chr2	10	+	True	48033392	48033393	-	A	ENST00000234420.5:c.3696_3697>A	E1234Rfs*4	Frame_Shifting	E_8	INS	True	2	Class 2: This mutation can be modeled, but the effect may not be consistent.	29aa	24aa	Msh6	ENSMUSG00000005370.5	ENSMUST00000005503.5	chr17	10	+	INS	Frame_Shifting	E_8	88297671.0	88297672.0	-	A	ENSMUST00000005503.5:c.3690_3691>A	E1232Rfs*4	88297671.0	88297672.0	-	A	ENSMUST00000005503.5:c.3690_3691>A	E1232Rfs*4	CLINVAR-H0259557	CLINVAR-H0259557-M01-V01	CLINVAR	954038.0	False	False	False	False	False	53
MSH6	ENSG00000116062.10	ENST00000234420.5	chr2	10	+	True	48033392	48033393	-	AA	ENST00000234420.5:c.3696_3697>AA	E1234Kfs*7	Frame_Shifting	E_8	INS	True	2	Class 2: This mutation can be modeled, but the effect may not be consistent.	29aa	24aa	Msh6	ENSMUSG00000005370.5	ENSMUST00000005503.5	chr17	10	+	INS	Frame_Shifting	E_8	88297671.0	88297672.0	-	AA	ENSMUST00000005503.5:c.3690_3691>AA	E1232Kfs*7	88297671.0	88297672.0	-	AA	ENSMUST00000005503.5:c.3690_3691>AA	E1232Kfs*7	CLINVAR-H0259558	CLINVAR-H0259558-M01-V01	CLINVAR	2673747.0	False	False	False	False	False	53
MSH6	ENSG00000116062.10	ENST00000234420.5	chr2	10	+	True	48033392	48033393	-	AAAG	ENST00000234420.5:c.3696_3697>AAAG	L1235Rfs*5	Frame_Shifting	E_8	INS	True	2	Class 2: This mutation can be modeled, but the effect may not be consistent.	29aa	24aa	Msh6	ENSMUSG00000005370.5	ENSMUST00000005503.5	chr17	10	+	INS	Frame_Shifting	E_8	88297671.0	88297672.0	-	AAAG	ENSMUST00000005503.5:c.3690_3691>AAAG	L1233Rfs*5	88297671.0	88297672.0	-	AAAG	ENSMUST00000005503.5:c.3690_3691>AAAG	L1233Rfs*5	CLINVAR-H0259559	CLINVAR-H0259559-M01-V01	CLINVAR	218069.0	False	False	False	False	False	53
MSH6	ENSG00000116062.10	ENST00000234420.5	chr2	10	+	True	48033392	48033393	-	AAAGA	ENST00000234420.5:c.3696_3697>AAAGA	L1235Kfs*8	Frame_Shifting	E_8	INS	True	2	Class 2: This mutation can be modeled, but the effect may not be consistent.	29aa	24aa	Msh6	ENSMUSG00000005370.5	ENSMUST00000005503.5	chr17	10	+	INS	Frame_Shifting	E_8	88297671.0	88297672.0	-	AAAGA	ENSMUST00000005503.5:c.3690_3691>AAAGA	L1233Kfs*8	88297671.0	88297672.0	-	AAAGA	ENSMUST00000005503.5:c.3690_3691>AAAGA	L1233Kfs*8	CLINVAR-H0259560	CLINVAR-H0259560-M01-V01	CLINVAR	428292.0	False	False	False	False	False	53
MSH6	ENSG00000116062.10	ENST00000234420.5	chr2	10	+	True	48033392	48033393	-	AG	ENST00000234420.5:c.3696_3697>AG	K1233Rfs*8	Frame_Shifting	E_8	INS	True	2	Class 2: This mutation can be modeled, but the effect may not be consistent.	29aa	24aa	Msh6	ENSMUSG00000005370.5	ENSMUST00000005503.5	chr17	10	+	INS	Frame_Shifting	E_8	88297671.0	88297672.0	-	AG	ENSMUST00000005503.5:c.3690_3691>AG	K1231Rfs*8	88297671.0	88297672.0	-	AG	ENSMUST00000005503.5:c.3690_3691>AG	K1231Rfs*8	CLINVAR-H0259561	CLINVAR-H0259561-M01-V01	CLINVAR	1734002.0	False	False	False	False	False	53
MSH6	ENSG00000116062.10	ENST00000234420.5	chr2	10	+	True	48033394	48033395	-	AGAACTT	ENST00000234420.5:c.3698_3699>AGAACTT	A1236Rfs*6	Frame_Shifting	E_8	INS	True	2	Class 2: This mutation can be modeled, but the effect may not be consistent.	30aa	24aa	Msh6	ENSMUSG00000005370.5	ENSMUST00000005503.5	chr17	10	+	INS	Frame_Shifting	E_8	88297673.0	88297674.0	-	AGAACTT	ENSMUST00000005503.5:c.3692_3693>AGAACTT	A1234Rfs*6	88297673.0	88297674.0	-	AGAACTT	ENSMUST00000005503.5:c.3692_3693>AGAACTT	A1234Rfs*6	CLINVAR-H0259568	CLINVAR-H0259568-M01-V01	CLINVAR	483806.0	False	False	False	False	False	54
MSH6	ENSG00000116062.10	ENST00000234420.5	chr2	10	+	True	48033396	48033397	-	AACT	ENST00000234420.5:c.3700_3701>AACT	A1236Tfs*4	Frame_Shifting	E_8	INS	True	2	Class 2: This mutation can be modeled, but the effect may not be consistent.	31aa	23aa	Msh6	ENSMUSG00000005370.5	ENSMUST00000005503.5	chr17	10	+	INS	Frame_Shifting	E_8	88297675.0	88297676.0	-	AACT	ENSMUST00000005503.5:c.3694_3695>AACT	A1234Tfs*4	88297675.0	88297676.0	-	AACT	ENSMUST00000005503.5:c.3694_3695>AACT	A1234Tfs*4	CLINVAR-H0259576	CLINVAR-H0259576-M01-V01	CLINVAR	2453193.0	False	False	False	False	False	54
MSH6	ENSG00000116062.10	ENST00000234420.5	chr2	10	+	True	48033397	48033398	-	T	ENST00000234420.5:c.3701_3702>T	E1234Dfs*4	Frame_Shifting	E_8	INS	True	2	Class 2: This mutation can be modeled, but the effect may not be consistent.	31aa	23aa	Msh6	ENSMUSG00000005370.5	ENSMUST00000005503.5	chr17	10	+	INS	Frame_Shifting	E_8	88297676.0	88297677.0	-	T	ENSMUST00000005503.5:c.3695_3696>T	E1232Dfs*4	88297676.0	88297677.0	-	T	ENSMUST00000005503.5:c.3695_3696>T	E1232Dfs*4	CLINVAR-H0259578	CLINVAR-H0259578-M01-V01	CLINVAR	2674011.0	False	False	False	False	False	54
MSH6	ENSG00000116062.10	ENST00000234420.5	chr2	10	+	True	48033400	48033401	-	TGCTGAGACTATA	ENST00000234420.5:c.3704_3705>TGCTGAGACTATA	K1240Cfs*6	Frame_Shifting	E_8	INS	True	2	Class 2: This mutation can be modeled, but the effect may not be consistent.	32aa	22aa	Msh6	ENSMUSG00000005370.5	ENSMUST00000005503.5	chr17	10	+	INS	Frame_Shifting	E_8	88297679.0	88297680.0	-	TGCTGAGACTATA	ENSMUST00000005503.5:c.3698_3699>TGCTGAGACTATA	K1238Cfs*6	88297679.0	88297680.0	-	TGCTGAGACTATA	ENSMUST00000005503.5:c.3698_3699>TGCTGAGACTATA	K1238Cfs*6	CLINVAR-H0259583	CLINVAR-H0259583-M01-V01	CLINVAR	2673670.0	False	False	False	False	False	54
MSH6	ENSG00000116062.10	ENST00000234420.5	chr2	10	+	True	48033401	48033402	-	G	ENST00000234420.5:c.3705_3706>G	A1236Gfs*2	Frame_Shifting	E_8	INS	True	2	Class 2: This mutation can be modeled, but the effect may not be consistent.	32aa	21aa	Msh6	ENSMUSG00000005370.5	ENSMUST00000005503.5	chr17	10	+	INS	Frame_Shifting	E_8	88297680.0	88297681.0	-	G	ENSMUST00000005503.5:c.3699_3700>G	A1234Gfs*2	88297680.0	88297681.0	-	G	ENSMUST00000005503.5:c.3699_3700>G	A1234Gfs*2	CLINVAR-H0259586	CLINVAR-H0259586-M01-V01	CLINVAR	2587316.0	False	False	False	False	False	53
MSH6	ENSG00000116062.10	ENST00000234420.5	chr2	10	+	True	48033404	48033405	-	GAGA	ENST00000234420.5:c.3708_3709>GAGA	T1238Rfs*38	Frame_Shifting	E_8	INS	True	2	Class 2: This mutation can be modeled, but the effect may not be consistent.	33aa	20aa	Msh6	ENSMUSG00000005370.5	ENSMUST00000005503.5	chr17	10	+	INS	Frame_Shifting	E_8	88297683.0	88297684.0	-	GAGA	ENSMUST00000005503.5:c.3702_3703>GAGA	T1236Rfs*22	88297683.0	88297684.0	-	GAGA	ENSMUST00000005503.5:c.3702_3703>GAGA	T1236Rfs*22	CLINVAR-H0259593	CLINVAR-H0259593-M01-V01	CLINVAR	1069523.0	False	False	False	False	False	53
MSH6	ENSG00000116062.10	ENST00000234420.5	chr2	10	+	True	48033405	48033406	-	C	ENST00000234420.5:c.3709_3710>C	E1237Afs*38	Frame_Shifting	E_8	INS	True	2	Class 2: This mutation can be modeled, but the effect may not be consistent.	34aa	20aa	Msh6	ENSMUSG00000005370.5	ENSMUST00000005503.5	chr17	10	+	INS	Frame_Shifting	E_8	88297684.0	88297685.0	-	C	ENSMUST00000005503.5:c.3703_3704>C	E1235Afs*22	88297684.0	88297685.0	-	C	ENSMUST00000005503.5:c.3703_3704>C	E1235Afs*22	CLINVAR-H0259596	CLINVAR-H0259596-M01-V01	CLINVAR	1734165.0	False	False	False	False	False	54
MSH6	ENSG00000116062.10	ENST00000234420.5	chr2	10	+	True	48033410	48033411	-	ATAAA	ENST00000234420.5:c.3714_3715>ATAAA	C1241*fs*2	Frame_Shifting	E_8	INS	True	2	Class 2: This mutation can be modeled, but the effect may not be consistent.	35aa	18aa	Msh6	ENSMUSG00000005370.5	ENSMUST00000005503.5	chr17	10	+	INS	Frame_Shifting	E_8	88297689.0	88297690.0	-	ATAAA	ENSMUST00000005503.5:c.3708_3709>ATAAA	C1239*fs*2	88297689.0	88297690.0	-	ATAAA	ENSMUST00000005503.5:c.3708_3709>ATAAA	C1239*fs*2	CLINVAR-H0259610	CLINVAR-H0259610-M01-V01	CLINVAR	237195.0	False	False	False	False	False	53
MSH6	ENSG00000116062.10	ENST00000234420.5	chr2	10	+	True	48033411	48033412	-	T	ENST00000234420.5:c.3715_3716>T	C1241Mfs*35	Frame_Shifting	E_8	INS	True	2	Class 2: This mutation can be modeled, but the effect may not be consistent.	36aa	18aa	Msh6	ENSMUSG00000005370.5	ENSMUST00000005503.5	chr17	10	+	INS	Frame_Shifting	E_8	88297690.0	88297691.0	-	T	ENSMUST00000005503.5:c.3709_3710>T	C1239Vfs*19	88297690.0	88297691.0	-	T	ENSMUST00000005503.5:c.3709_3710>T	C1239Vfs*19	CLINVAR-H0259611	CLINVAR-H0259611-M01-V01	CLINVAR	428311.0	False	False	False	False	False	54
MSH6	ENSG00000116062.10	ENST00000234420.5	chr2	10	+	True	48033412	48033413	-	A	ENST00000234420.5:c.3716_3717>A	C1241Mfs*35	Frame_Shifting	E_8	INS	True	2	Class 2: This mutation can be modeled, but the effect may not be consistent.	36aa	18aa	Msh6	ENSMUSG00000005370.5	ENSMUST00000005503.5	chr17	10	+	INS	Frame_Shifting	E_8	88297691.0	88297692.0	-	A	ENSMUST00000005503.5:c.3710_3711>A	C1239Vfs*19	88297691.0	88297692.0	-	A	ENSMUST00000005503.5:c.3710_3711>A	C1239Vfs*19	CLINVAR-H0259616	CLINVAR-H0259616-M01-V01	CLINVAR	1433761.0	False	False	False	False	False	54
MSH6	ENSG00000116062.10	ENST00000234420.5	chr2	10	+	True	48033415	48033416	-	T	ENST00000234420.5:c.3719_3720>T	K1240Nfs*35	Frame_Shifting	E_8	INS	True	2	Class 2: This mutation can be modeled, but the effect may not be consistent.	37aa	17aa	Msh6	ENSMUSG00000005370.5	ENSMUST00000005503.5	chr17	10	+	INS	Frame_Shifting	E_8	88297694.0	88297695.0	-	T	ENSMUST00000005503.5:c.3713_3714>T	K1238Nfs*19	88297694.0	88297695.0	-	T	ENSMUST00000005503.5:c.3713_3714>T	K1238Nfs*19	CLINVAR-H0259621	CLINVAR-H0259621-M01-V01	CLINVAR	1734258.0	False	False	False	False	False	54
MSH6	ENSG00000116062.10	ENST00000234420.5	chr2	10	+	True	48033421	48033422	-	T	ENST00000234420.5:c.3725_3726>T	T1243Yfs*32	Frame_Shifting	E_8	INS	True	2	Class 2: This mutation can be modeled, but the effect may not be consistent.	39aa	15aa	Msh6	ENSMUSG00000005370.5	ENSMUST00000005503.5	chr17	10	+	INS	Frame_Shifting	E_8	88297700.0	88297701.0	-	T	ENSMUST00000005503.5:c.3719_3720>T	T1241Nfs*16	88297700.0	88297701.0	-	T	ENSMUST00000005503.5:c.3719_3720>T	T1241Nfs*16	CLINVAR-H0259634	CLINVAR-H0259634-M01-V01	CLINVAR	2673614.0	False	False	False	False	False	54
MSH6	ENSG00000116062.10	ENST00000234420.5	chr2	10	+	True	48033424	48033425	-	ATTA	ENST00000234420.5:c.3728_3729>ATTA	F1245Ifs*32	Frame_Shifting	E_8	INS	True	2	Class 2: This mutation can be modeled, but the effect may not be consistent.	40aa	14aa	Msh6	ENSMUSG00000005370.5	ENSMUST00000005503.5	chr17	10	+	INS	Frame_Shifting	E_8	88297703.0	88297704.0	-	ATTA	ENSMUST00000005503.5:c.3722_3723>ATTA	F1243Tfs*16	88297703.0	88297704.0	-	ATTA	ENSMUST00000005503.5:c.3722_3723>ATTA	F1243Tfs*16	CLINVAR-H0259643	CLINVAR-H0259643-M01-V01	CLINVAR	89454.0	False	False	False	False	False	54
MSH6	ENSG00000116062.10	ENST00000234420.5	chr2	10	+	True	48033425	48033426	-	TTAT	ENST00000234420.5:c.3729_3730>TTAT	S1246Ifs*31	Frame_Shifting	E_8	INS	True	2	Class 2: This mutation can be modeled, but the effect may not be consistent.	40aa	13aa	Msh6	ENSMUSG00000005370.5	ENSMUST00000005503.5	chr17	10	+	INS	Frame_Shifting	E_8	88297704.0	88297705.0	-	TTAT	ENSMUST00000005503.5:c.3723_3724>TTAT	F1243Sfs*15	88297704.0	88297705.0	-	TTAT	ENSMUST00000005503.5:c.3723_3724>TTAT	F1243Sfs*15	CLINVAR-H0259649	CLINVAR-H0259649-M01-V01	CLINVAR	418871.0	False	False	False	False	False	53
MSH6	ENSG00000116062.10	ENST00000234420.5	chr2	10	+	True	48033425	48033426	-	TTATT	ENST00000234420.5:c.3729_3730>TTATT	S1246Yfs*10	Frame_Shifting	E_8	INS	True	2	Class 2: This mutation can be modeled, but the effect may not be consistent.	40aa	13aa	Msh6	ENSMUSG00000005370.5	ENSMUST00000005503.5	chr17	10	+	INS	Frame_Shifting	E_8	88297704.0	88297705.0	-	TTATT	ENSMUST00000005503.5:c.3723_3724>TTATT	S1244Cfs*10	88297704.0	88297705.0	-	TTATT	ENSMUST00000005503.5:c.3723_3724>TTATT	S1244Cfs*10	CLINVAR-H0259650	CLINVAR-H0259650-M01-V01	CLINVAR	2673641.0	False	False	False	False	False	53
MSH6	ENSG00000116062.10	ENST00000234420.5	chr2	10	+	True	48033427	48033428	-	ATTTTCA	ENST00000234420.5:c.3731_3732>ATTTTCA	T1247Ifs*32	Frame_Shifting	E_8	INS	True	2	Class 2: This mutation can be modeled, but the effect may not be consistent.	41aa	13aa	Msh6	ENSMUSG00000005370.5	ENSMUST00000005503.5	chr17	10	+	INS	Frame_Shifting	E_8	88297706.0	88297707.0	-	ATTTTCA	ENSMUST00000005503.5:c.3725_3726>ATTTTCA	T1245Vfs*16	88297706.0	88297707.0	-	ATTTTCA	ENSMUST00000005503.5:c.3725_3726>ATTTTCA	T1245Vfs*16	CLINVAR-H0259656	CLINVAR-H0259656-M01-V01	CLINVAR	928745.0	False	False	False	False	False	54
MSH6	ENSG00000116062.10	ENST00000234420.5	chr2	10	+	True	48033431	48033432	-	TCAAC	ENST00000234420.5:c.3735_3736>TCAAC	H1248Qfs*8	Frame_Shifting	E_8	INS	True	2	Class 2: This mutation can be modeled, but the effect may not be consistent.	42aa	11aa	Msh6	ENSMUSG00000005370.5	ENSMUST00000005503.5	chr17	10	+	INS	Frame_Shifting	E_8	88297710.0	88297711.0	-	TCAAC	ENSMUST00000005503.5:c.3729_3730>TCAAC	H1246Lfs*8	88297710.0	88297711.0	-	TCAAC	ENSMUST00000005503.5:c.3729_3730>TCAAC	H1246Lfs*8	CLINVAR-H0259660	CLINVAR-H0259660-M01-V01	CLINVAR	1428564.0	False	False	False	False	False	53
MSH6	ENSG00000116062.10	ENST00000234420.5	chr2	10	+	True	48033431	48033432	-	TCAACTCACTACCATTCATTAGTAG	ENST00000234420.5:c.3735_3736>TCAACTCACTACCATTCATTAGTAG	E1254Vfs*36	Frame_Shifting	E_8	INS	True	2	Class 2: This mutation can be modeled, but the effect may not be consistent.	42aa	11aa	Msh6	ENSMUSG00000005370.5	ENSMUST00000005503.5	chr17	10	+	INS	Frame_Shifting	E_8	88297710.0	88297711.0	-	TCAACTCACTACCATTCATTAGTAG	ENSMUST00000005503.5:c.3729_3730>TCAACTCACTACCATTCATTAGTAG	E1252Vfs*20	88297710.0	88297711.0	-	TCAACTCACTACCATTCATTAGTAG	ENSMUST00000005503.5:c.3729_3730>TCAACTCACTACCATTCATTAGTAG	E1252Vfs*20	CLINVAR-H0259661	CLINVAR-H0259661-M01-V01	CLINVAR	2126181.0	False	False	False	False	False	53
MSH6	ENSG00000116062.10	ENST00000234420.5	chr2	10	+	True	48033431	48033432	-	TCAACTCACTACCATTCATTAGTAGAAGATTATTCTCAAAATGTTGCTGTGCGCCTAGGACATATGGTATGTGCAAATTGTTTTTTTCCACAAA	ENST00000234420.5:c.3735_3736>TCAACTCACTACCATTCATTAGTAGAAGATTATTCTCAAAATGTTGCTGTGCGCCTAGGACATATGGTATGTGCAAATTGTTTTTTTCCACAAA	A1268Vfs*59	Frame_Shifting	E_8	INS	True	2	Class 2: This mutation can be modeled, but the effect may not be consistent.	42aa	11aa	Msh6	ENSMUSG00000005370.5	ENSMUST00000005503.5	chr17	10	+	INS	Frame_Shifting	E_8	88297710.0	88297711.0	-	TCAACTCACTACCATTCATTAGTAGAAGATTATTCTCAAAATGTTGCTGTGCGCCTAGGACATATGGTATGTGCAAATTGTTTTTTTCCACAAA	ENSMUST00000005503.5:c.3729_3730>TCAACTCACTACCATTCATTAGTAGAAGATTATTCTCAAAATGTTGCTGTGCGCCTAGGACATATGGTATGTGCAAATTGTTTTTTTCCACAAA	K1256Qfs*43	88297710.0	88297711.0	-	TCAACTCACTACCATTCATTAGTAGAAGATTATTCTCAAAATGTTGCTGTGCGCCTAGGACATATGGTATGTGCAAATTGTTTTTTTCCACAAA	ENSMUST00000005503.5:c.3729_3730>TCAACTCACTACCATTCATTAGTAGAAGATTATTCTCAAAATGTTGCTGTGCGCCTAGGACATATGGTATGTGCAAATTGTTTTTTTCCACAAA	K1256Qfs*43	CLINVAR-H0259662	CLINVAR-H0259662-M01-V01	CLINVAR	1734429.0	False	False	False	False	False	53
MSH6	ENSG00000116062.10	ENST00000234420.5	chr2	10	+	True	48033434	48033435	-	ACTC	ENST00000234420.5:c.3738_3739>ACTC	Y1249Sfs*28	Frame_Shifting	E_8	INS	True	2	Class 2: This mutation can be modeled, but the effect may not be consistent.	43aa	10aa	Msh6	ENSMUSG00000005370.5	ENSMUST00000005503.5	chr17	10	+	INS	Frame_Shifting	E_8	88297713.0	88297714.0	-	ACTC	ENSMUST00000005503.5:c.3732_3733>ACTC	Y1247Tfs*12	88297713.0	88297714.0	-	ACTC	ENSMUST00000005503.5:c.3732_3733>ACTC	Y1247Tfs*12	CLINVAR-H0259665	CLINVAR-H0259665-M01-V01	CLINVAR	619875.0	False	False	False	False	False	53
MSH6	ENSG00000116062.10	ENST00000234420.5	chr2	10	+	True	48033436	48033437	-	TCACTACCAT	ENST00000234420.5:c.3740_3741>TCACTACCAT	V1253Pfs*30	Frame_Shifting	E_8	INS	True	2	Class 2: This mutation can be modeled, but the effect may not be consistent.	44aa	10aa	Msh6	ENSMUSG00000005370.5	ENSMUST00000005503.5	chr17	10	+	INS	Frame_Shifting	E_8	88297715.0	88297716.0	-	TCACTACCAT	ENSMUST00000005503.5:c.3734_3735>TCACTACCAT	S1249Tfs*14	88297715.0	88297716.0	-	TCACTACCAT	ENSMUST00000005503.5:c.3734_3735>TCACTACCAT	S1249Tfs*14	CLINVAR-H0259672	CLINVAR-H0259672-M01-V01	CLINVAR	421273.0	False	False	False	False	False	54
MSH6	ENSG00000116062.10	ENST00000234420.5	chr2	10	+	True	48033439	48033440	-	T	ENST00000234420.5:c.3743_3744>T	Y1249Lfs*26	Frame_Shifting	E_8	INS	True	2	Class 2: This mutation can be modeled, but the effect may not be consistent.	45aa	9aa	Msh6	ENSMUSG00000005370.5	ENSMUST00000005503.5	chr17	10	+	INS	Frame_Shifting	E_8	88297718.0	88297719.0	-	T	ENSMUST00000005503.5:c.3737_3738>T	Y1247Lfs*10	88297718.0	88297719.0	-	T	ENSMUST00000005503.5:c.3737_3738>T	Y1247Lfs*10	CLINVAR-H0259677	CLINVAR-H0259677-M01-V01	CLINVAR	183794.0	False	False	False	False	False	54
MSH6	ENSG00000116062.10	ENST00000234420.5	chr2	10	+	True	48033441	48033442	-	ACCA	ENST00000234420.5:c.3745_3746>ACCA	H1250Qfs*26	Frame_Shifting	E_8	INS	True	2	Class 2: This mutation can be modeled, but the effect may not be consistent.	46aa	8aa	Msh6	ENSMUSG00000005370.5	ENSMUST00000005503.5	chr17	10	+	INS	Frame_Shifting	E_8	88297720.0	88297721.0	-	ACCA	ENSMUST00000005503.5:c.3739_3740>ACCA	H1248Qfs*10	88297720.0	88297721.0	-	ACCA	ENSMUST00000005503.5:c.3739_3740>ACCA	H1248Qfs*10	CLINVAR-H0259683	CLINVAR-H0259683-M01-V01	CLINVAR	127590.0	False	False	False	False	False	54
MSH6	ENSG00000116062.10	ENST00000234420.5	chr2	10	+	True	48033448	48033449	-	ATTA	ENST00000234420.5:c.3752_3753>ATTA	V1253Ifs*24	Frame_Shifting	E_8	INS	True	2	Class 2: This mutation can be modeled, but the effect may not be consistent.	48aa	6aa	Msh6	ENSMUSG00000005370.5	ENSMUST00000005503.5	chr17	10	+	INS	Frame_Shifting	E_8	88297727.0	88297728.0	-	ATTA	ENSMUST00000005503.5:c.3746_3747>ATTA	V1251Ifs*8	88297727.0	88297728.0	-	ATTA	ENSMUST00000005503.5:c.3746_3747>ATTA	V1251Ifs*8	CLINVAR-H0259694	CLINVAR-H0259694-M01-V01	CLINVAR	234794.0	False	False	False	False	False	54
MSH6	ENSG00000116062.10	ENST00000234420.5	chr2	10	+	True	48033453	48033454	-	A	ENST00000234420.5:c.3757_3758>A	V1253Dfs*22	Frame_Shifting	E_8	INS	True	2	Class 2: This mutation can be modeled, but the effect may not be consistent.	50aa	4aa	Msh6	ENSMUSG00000005370.5	ENSMUST00000005503.5	chr17	10	+	INS	Frame_Shifting	E_8	88297732.0	88297733.0	-	A	ENSMUST00000005503.5:c.3751_3752>A	V1251Dfs*6	88297732.0	88297733.0	-	A	ENSMUST00000005503.5:c.3751_3752>A	V1251Dfs*6	CLINVAR-H0259707	CLINVAR-H0259707-M01-V01	CLINVAR	89456.0	False	False	False	False	False	54
MSH6	ENSG00000116062.10	ENST00000234420.5	chr2	10	+	True	48033455	48033456	-	T	ENST00000234420.5:c.3759_3760>T	E1254*	Frame_Shifting	E_8	INS	True	2	Class 2: This mutation can be modeled, but the effect may not be consistent.	50aa	3aa	Msh6	ENSMUSG00000005370.5	ENSMUST00000005503.5	chr17	10	+	INS	Frame_Shifting	E_8	88297734.0	88297735.0	-	T	ENSMUST00000005503.5:c.3753_3754>T	E1252*	88297734.0	88297735.0	-	T	ENSMUST00000005503.5:c.3753_3754>T	E1252*	CLINVAR-H0259715	CLINVAR-H0259715-M01-V01	CLINVAR	218071.0	False	False	False	False	False	53
MSH6	ENSG00000116062.10	ENST00000234420.5	chr2	10	+	True	48033456	48033457	-	AAGA	ENST00000234420.5:c.3760_3761>AAGA	D1255Efs*21	Frame_Shifting	E_8	INS	True	2	Class 2: This mutation can be modeled, but the effect may not be consistent.	51aa	3aa	Msh6	ENSMUSG00000005370.5	ENSMUST00000005503.5	chr17	10	+	INS	Frame_Shifting	E_8	88297735.0	88297736.0	-	AAGA	ENSMUST00000005503.5:c.3754_3755>AAGA	D1253Efs*5	88297735.0	88297736.0	-	AAGA	ENSMUST00000005503.5:c.3754_3755>AAGA	D1253Efs*5	CLINVAR-H0259719	CLINVAR-H0259719-M01-V01	CLINVAR	824173.0	False	False	False	False	False	54
MSH6	ENSG00000116062.10	ENST00000234420.5	chr2	10	+	True	48033457	48033458	-	AGATT	ENST00000234420.5:c.3761_3762>AGATT	Y1256*fs*2	Frame_Shifting	E_8	INS	True	2	Class 2: This mutation can be modeled, but the effect may not be consistent.	51aa	3aa	Msh6	ENSMUSG00000005370.5	ENSMUST00000005503.5	chr17	10	+	INS	Frame_Shifting	E_8	88297736.0	88297737.0	-	AGATT	ENSMUST00000005503.5:c.3755_3756>AGATT	Y1254*fs*2	88297736.0	88297737.0	-	AGATT	ENSMUST00000005503.5:c.3755_3756>AGATT	Y1254*fs*2	CLINVAR-H0259721	CLINVAR-H0259721-M01-V01	CLINVAR	2673680.0	False	False	False	False	False	54
MSH6	ENSG00000116062.10	ENST00000234420.5	chr2	10	+	True	48033460	48033461	-	T	ENST00000234420.5:c.3764_3765>T	Y1256Lfs*19	Frame_Shifting	E_8	INS	True	2	Class 2: This mutation can be modeled, but the effect may not be consistent.	52aa	2aa	Msh6	ENSMUSG00000005370.5	ENSMUST00000005503.5	chr17	10	+	INS	Frame_Shifting	E_8	88297739.0	88297740.0	-	T	ENSMUST00000005503.5:c.3758_3759>T	Y1254Lfs*3	88297739.0	88297740.0	-	T	ENSMUST00000005503.5:c.3758_3759>T	Y1254Lfs*3	CLINVAR-H0259732	CLINVAR-H0259732-M01-V01	CLINVAR	421675.0	False	False	False	False	False	54
MSH6	ENSG00000116062.10	ENST00000234420.5	chr2	10	+	True	48033461	48033462	-	TATTC	ENST00000234420.5:c.3765_3766>TATTC	Q1258Ifs*10	Frame_Shifting	E_8	INS	True	2	Class 2: This mutation can be modeled, but the effect may not be consistent.	52aa	1aa	Msh6	ENSMUSG00000005370.5	ENSMUST00000005503.5	chr17	10	+	INS	Frame_Shifting	E_8	88297740.0	88297741.0	-	TATTC	ENSMUST00000005503.5:c.3759_3760>TATTC	K1256Ifs*10	88297740.0	88297741.0	-	TATTC	ENSMUST00000005503.5:c.3759_3760>TATTC	K1256Ifs*10	CLINVAR-H0259737	CLINVAR-H0259737-M01-V01	CLINVAR	1878219.0	False	False	False	False	False	53
MSH6	ENSG00000116062.10	ENST00000234420.5	chr2	10	+	True	48033483	48033484	-	G	ENST00000234420.5:c.3787_3788>G	L1264Pfs*11	Frame_Shifting	E_8	INS	True	2	Class 2: This mutation can be modeled, but the effect may not be consistent.	1aa	61aa	Msh6	ENSMUSG00000005370.5	ENSMUST00000005503.5	chr17	10	+	INS	Frame_Shifting	E_8	88297762.0	88297763.0	-	G	ENSMUST00000005503.5:c.3781_3782>G	L1262Pfs*11	88297762.0	88297763.0	-	G	ENSMUST00000005503.5:c.3781_3782>G	L1262Pfs*11	CLINVAR-H0259766	CLINVAR-H0259766-M01-V01	CLINVAR	1734900.0	False	False	False	False	False	62
MSH6	ENSG00000116062.10	ENST00000234420.5	chr2	10	+	True	48033483	48033484	-	GCTA	ENST00000234420.5:c.3787_3788>GCTA	L1264*	Frame_Shifting	E_8	INS	True	2	Class 2: This mutation can be modeled, but the effect may not be consistent.	1aa	61aa	Msh6	ENSMUSG00000005370.5	ENSMUST00000005503.5	chr17	10	+	INS	Frame_Shifting	E_8	88297762.0	88297763.0	-	GCTA	ENSMUST00000005503.5:c.3781_3782>GCTA	L1262*	88297762.0	88297763.0	-	GCTA	ENSMUST00000005503.5:c.3781_3782>GCTA	L1262*	CLINVAR-H0259767	CLINVAR-H0259767-M01-V01	CLINVAR	428326.0	False	False	False	False	False	62
MSH6	ENSG00000116062.10	ENST00000234420.5	chr2	10	+	True	48033487	48033488	-	A	ENST00000234420.5:c.3791_3792>A	G1265Rfs*10	Frame_Shifting	E_8	INS	True	2	Class 2: This mutation can be modeled, but the effect may not be consistent.	2aa	60aa	Msh6	ENSMUSG00000005370.5	ENSMUST00000005503.5	chr17	10	+	INS	Frame_Shifting	E_8	88297766.0	88297767.0	-	A	ENSMUST00000005503.5:c.3785_3786>A	G1263Rfs*10	88297766.0	88297767.0	-	A	ENSMUST00000005503.5:c.3785_3786>A	G1263Rfs*10	CLINVAR-H0259775	CLINVAR-H0259775-M01-V01	CLINVAR	1996563.0	False	False	False	False	False	62
MSH6	ENSG00000116062.10	ENST00000234420.5	chr2	10	+	True	48033488	48033489	-	G	ENST00000234420.5:c.3792_3793>G	H1266Tfs*9	Frame_Shifting	E_8	INS	True	2	Class 2: This mutation can be modeled, but the effect may not be consistent.	2aa	59aa	Msh6	ENSMUSG00000005370.5	ENSMUST00000005503.5	chr17	10	+	INS	Frame_Shifting	E_8	88297767.0	88297768.0	-	G	ENSMUST00000005503.5:c.3786_3787>G	H1264Tfs*9	88297767.0	88297768.0	-	G	ENSMUST00000005503.5:c.3786_3787>G	H1264Tfs*9	CLINVAR-H0259777	CLINVAR-H0259777-M01-V01	CLINVAR	824219.0	False	False	False	False	False	61
MSH6	ENSG00000116062.10	ENST00000234420.5	chr2	10	+	True	48033493	48033494	-	TATG	ENST00000234420.5:c.3797_3798>TATG	A1268Yfs*9	Frame_Shifting	E_8	INS	True	2	Class 2: This mutation can be modeled, but the effect may not be consistent.	4aa	58aa	Msh6	ENSMUSG00000005370.5	ENSMUST00000005503.5	chr17	10	+	INS	Frame_Shifting	E_8	88297772.0	88297773.0	-	TATG	ENSMUST00000005503.5:c.3791_3792>TATG	A1266Yfs*9	88297772.0	88297773.0	-	TATG	ENSMUST00000005503.5:c.3791_3792>TATG	A1266Yfs*9	CLINVAR-H0259790	CLINVAR-H0259790-M01-V01	CLINVAR	2673737.0	False	False	False	False	False	62
MSH6	ENSG00000116062.10	ENST00000234420.5	chr2	10	+	True	48033498	48033499	-	GTAT	ENST00000234420.5:c.3801+1_2>GTAT	X1266_splice	Splice_Site	I_8	INS	True	2	Class 2: This mutation can be modeled, but the effect may not be consistent.	19nt	5nt	Msh6	ENSMUSG00000005370.5	ENSMUST00000005503.5	chr17	10	+	INS	Splice_Site	I_8	88297777.0	88297778.0	-	GTAT	ENSMUST00000005503.5:c.3795+1_2>GTAT	X1264_splice	88297777.0	88297778.0	-	GTAT	ENSMUST00000005503.5:c.3795+1_2>GTAT	X1264_splice	CLINVAR-H0259801	CLINVAR-H0259801-M01-V01	CLINVAR	1319965.0	False	False	False	False	False	24
MSH6	ENSG00000116062.10	ENST00000234420.5	chr2	10	+	True	48033503	48033504	-	GCAAATTGTTTTTTTCCACAAATTCGGTTTTTTG	ENST00000234420.5:c.3801+6_7>GCAAATTGTTTTTTTCCACAAATTCGGTTTTTTG		Non_Coding,I	I_8	INS	True	2	Class 2: This mutation can be modeled, but the effect may not be consistent.	24nt	0nt	Msh6	ENSMUSG00000005370.5	ENSMUST00000005503.5	chr17	10	+	INS	Intron	I_8	88297782.0	88297783.0	-	GCAAATTGTTTTTTTCCACAAATTCGGTTTTTTG	ENSMUST00000005503.5:c.3795+6_7>GCAAATTGTTTTTTTCCACAAATTCGGTTTTTTG		88297782.0	88297783.0	-	GCAAATTGTTTTTTTCCACAAATTCGGTTTTTTG	ENSMUST00000005503.5:c.3795+6_7>GCAAATTGTTTTTTTCCACAAATTCGGTTTTTTG		CLINVAR-H0259812	CLINVAR-H0259812-M01-V01	CLINVAR	2021223.0	False	False	False	False	False	24
MSH6	ENSG00000116062.10	ENST00000234420.5	chr2	10	+	True	48033577	48033578	-	TTTC	ENST00000234420.5:c.3802-13_14>TTTC		Non_Coding,I	I_8	INS	True	2	Class 2: This mutation can be modeled, but the effect may not be consistent.	0nt	9nt	Msh6	ENSMUSG00000005370.5	ENSMUST00000005503.5	chr17	10	+	INS	Intron	I_8	88297844.0	88297845.0	-	TTTC	ENSMUST00000005503.5:c.3796-14_15>TTTC		88297844.0	88297845.0	-	TTTC	ENSMUST00000005503.5:c.3796-14_15>TTTC		CLINVAR-H0259849	CLINVAR-H0259849-M01-V01	CLINVAR	491965.0	False	False	False	False	False	9
MSH6	ENSG00000116062.10	ENST00000234420.5	chr2	10	+	True	48033581	48033582	-	TTTCT	ENST00000234420.5:c.3802-9_10>TTTCT		Non_Coding,I	I_8	INS	True	2	Class 2: This mutation can be modeled, but the effect may not be consistent.	4nt	5nt	Msh6	ENSMUSG00000005370.5	ENSMUST00000005503.5	chr17	10	+	INS	Intron	I_8	88297848.0	88297849.0	-	TTTCT	ENSMUST00000005503.5:c.3796-10_11>TTTCT		88297848.0	88297849.0	-	TTTCT	ENSMUST00000005503.5:c.3796-10_11>TTTCT		CLINVAR-H0259853	CLINVAR-H0259853-M01-V01	CLINVAR	416184.0	False	False	False	False	False	9
MSH6	ENSG00000116062.10	ENST00000234420.5	chr2	10	+	True	48033592	48033593	-	A	ENST00000234420.5:c.3803_3804>A	C1269Mfs*6	Frame_Shifting	E_9	INS	True	2	Class 2: This mutation can be modeled, but the effect may not be consistent.	6aa	56aa	Msh6	ENSMUSG00000005370.5	ENSMUST00000005503.5	chr17	10	+	INS	Frame_Shifting	E_9	88297860.0	88297861.0	-	A	ENSMUST00000005503.5:c.3797_3798>A	C1267Mfs*6	88297860.0	88297861.0	-	A	ENSMUST00000005503.5:c.3797_3798>A	C1267Mfs*6	CLINVAR-H0259872	CLINVAR-H0259872-M01-V01	CLINVAR	89469.0	False	False	False	False	False	62
MSH6	ENSG00000116062.10	ENST00000234420.5	chr2	10	+	True	48033596	48033597	-	ATGGTAGAAAATGAATG	ENST00000234420.5:c.3807_3808>ATGGTAGAAAATGAATG	C1275*fs*5	Frame_Shifting	E_9	INS	True	2	Class 2: This mutation can be modeled, but the effect may not be consistent.	7aa	54aa	Msh6	ENSMUSG00000005370.5	ENSMUST00000005503.5	chr17	10	+	INS	Frame_Shifting	E_9	88297864.0	88297865.0	-	ATGGTAGAAAATGAATG	ENSMUST00000005503.5:c.3801_3802>ATGGTAGAAAATGAATG	C1273*fs*5	88297864.0	88297865.0	-	ATGGTAGAAAATGAATG	ENSMUST00000005503.5:c.3801_3802>ATGGTAGAAAATGAATG	C1273*fs*5	CLINVAR-H0259881	CLINVAR-H0259881-M01-V01	CLINVAR	663098.0	False	False	False	False	False	61
MSH6	ENSG00000116062.10	ENST00000234420.5	chr2	10	+	True	48033597	48033598	-	TGGT	ENST00000234420.5:c.3808_3809>TGGT	E1272Gfs*5	Frame_Shifting	E_9	INS	True	2	Class 2: This mutation can be modeled, but the effect may not be consistent.	8aa	54aa	Msh6	ENSMUSG00000005370.5	ENSMUST00000005503.5	chr17	10	+	INS	Frame_Shifting	E_9	88297865.0	88297866.0	-	TGGT	ENSMUST00000005503.5:c.3802_3803>TGGT	E1270Gfs*5	88297865.0	88297866.0	-	TGGT	ENSMUST00000005503.5:c.3802_3803>TGGT	E1270Gfs*5	CLINVAR-H0259884	CLINVAR-H0259884-M01-V01	CLINVAR	455289.0	False	False	False	False	False	62
MSH6	ENSG00000116062.10	ENST00000234420.5	chr2	10	+	True	48033600	48033601	-	T	ENST00000234420.5:c.3811_3812>T	E1272Rfs*3	Frame_Shifting	E_9	INS	True	2	Class 2: This mutation can be modeled, but the effect may not be consistent.	9aa	53aa	Msh6	ENSMUSG00000005370.5	ENSMUST00000005503.5	chr17	10	+	INS	Frame_Shifting	E_9	88297868.0	88297869.0	-	T	ENSMUST00000005503.5:c.3805_3806>T	E1270Rfs*3	88297868.0	88297869.0	-	T	ENSMUST00000005503.5:c.3805_3806>T	E1270Rfs*3	CLINVAR-H0259892	CLINVAR-H0259892-M01-V01	CLINVAR	2673768.0	False	False	False	False	False	62
MSH6	ENSG00000116062.10	ENST00000234420.5	chr2	10	+	True	48033601	48033602	-	A	ENST00000234420.5:c.3812_3813>A	E1272Rfs*3	Frame_Shifting	E_9	INS	True	2	Class 2: This mutation can be modeled, but the effect may not be consistent.	9aa	53aa	Msh6	ENSMUSG00000005370.5	ENSMUST00000005503.5	chr17	10	+	INS	Frame_Shifting	E_9	88297869.0	88297870.0	-	A	ENSMUST00000005503.5:c.3806_3807>A	E1270Rfs*3	88297869.0	88297870.0	-	A	ENSMUST00000005503.5:c.3806_3807>A	E1270Rfs*3	CLINVAR-H0259896	CLINVAR-H0259896-M01-V01	CLINVAR	455290.0	False	False	False	False	False	62
MSH6	ENSG00000116062.10	ENST00000234420.5	chr2	10	+	True	48033601	48033602	-	AGAAAATGAATGTG	ENST00000234420.5:c.3812_3813>AGAAAATGAATGTG	D1277Kfs*60	Frame_Shifting	E_9	INS	True	2	Class 2: This mutation can be modeled, but the effect may not be consistent.	9aa	53aa	Msh6	ENSMUSG00000005370.5	ENSMUST00000005503.5	chr17	10	+	INS	Frame_Shifting	E_9	88297869.0	88297870.0	-	AGAAAATGAATGTG	ENSMUST00000005503.5:c.3806_3807>AGAAAATGAATGTG	D1275Kfs*60	88297869.0	88297870.0	-	AGAAAATGAATGTG	ENSMUST00000005503.5:c.3806_3807>AGAAAATGAATGTG	D1275Kfs*60	CLINVAR-H0259897	CLINVAR-H0259897-M01-V01	CLINVAR	577852.0	False	False	False	False	False	62
MSH6	ENSG00000116062.10	ENST00000234420.5	chr2	10	+	True	48033603	48033604	-	A	ENST00000234420.5:c.3814_3815>A	N1273Kfs*2	Frame_Shifting	E_9	INS	True	2	Class 2: This mutation can be modeled, but the effect may not be consistent.	10aa	52aa	Msh6	ENSMUSG00000005370.5	ENSMUST00000005503.5	chr17	10	+	INS	Frame_Shifting	E_9	88297871.0	88297872.0	-	A	ENSMUST00000005503.5:c.3808_3809>A	N1271Kfs*2	88297871.0	88297872.0	-	A	ENSMUST00000005503.5:c.3808_3809>A	N1271Kfs*2	CLINVAR-H0259900	CLINVAR-H0259900-M01-V01	CLINVAR	455291.0	False	False	False	False	False	62
MSH6	ENSG00000116062.10	ENST00000234420.5	chr2	10	+	True	48033604	48033605	-	AAAT	ENST00000234420.5:c.3815_3816>AAAT	E1274Kfs*3	Frame_Shifting	E_9	INS	True	2	Class 2: This mutation can be modeled, but the effect may not be consistent.	10aa	52aa	Msh6	ENSMUSG00000005370.5	ENSMUST00000005503.5	chr17	10	+	INS	Frame_Shifting	E_9	88297872.0	88297873.0	-	AAAT	ENSMUST00000005503.5:c.3809_3810>AAAT	E1272Kfs*3	88297872.0	88297873.0	-	AAAT	ENSMUST00000005503.5:c.3809_3810>AAAT	E1272Kfs*3	CLINVAR-H0259901	CLINVAR-H0259901-M01-V01	CLINVAR	1735198.0	False	False	False	False	False	62
MSH6	ENSG00000116062.10	ENST00000234420.5	chr2	10	+	True	48033604	48033605	-	AAATGAATGTGAAGACCCCAGCCAG	ENST00000234420.5:c.3815_3816>AAATGAATGTGAAGACCCCAGCCAG	E1281Kfs*10	Frame_Shifting	E_9	INS	True	2	Class 2: This mutation can be modeled, but the effect may not be consistent.	10aa	52aa	Msh6	ENSMUSG00000005370.5	ENSMUST00000005503.5	chr17	10	+	INS	Frame_Shifting	E_9	88297872.0	88297873.0	-	AAATGAATGTGAAGACCCCAGCCAG	ENSMUST00000005503.5:c.3809_3810>AAATGAATGTGAAGACCCCAGCCAG	E1279Kfs*10	88297872.0	88297873.0	-	AAATGAATGTGAAGACCCCAGCCAG	ENSMUST00000005503.5:c.3809_3810>AAATGAATGTGAAGACCCCAGCCAG	E1279Kfs*10	CLINVAR-H0259902	CLINVAR-H0259902-M01-V01	CLINVAR	824255.0	False	False	False	False	False	62
MSH6	ENSG00000116062.10	ENST00000234420.5	chr2	10	+	True	48033604	48033605	-	T	ENST00000234420.5:c.3815_3816>T	E1272Dfs*3	Frame_Shifting	E_9	INS	True	2	Class 2: This mutation can be modeled, but the effect may not be consistent.	10aa	52aa	Msh6	ENSMUSG00000005370.5	ENSMUST00000005503.5	chr17	10	+	INS	Frame_Shifting	E_9	88297872.0	88297873.0	-	T	ENSMUST00000005503.5:c.3809_3810>T	E1270Dfs*3	88297872.0	88297873.0	-	T	ENSMUST00000005503.5:c.3809_3810>T	E1270Dfs*3	CLINVAR-H0259903	CLINVAR-H0259903-M01-V01	CLINVAR	1440368.0	False	False	False	False	False	62
MSH6	ENSG00000116062.10	ENST00000234420.5	chr2	10	+	True	48033605	48033606	-	AATG	ENST00000234420.5:c.3816_3817>AATG	C1275*fs*2	Frame_Shifting	E_9	INS	True	2	Class 2: This mutation can be modeled, but the effect may not be consistent.	10aa	51aa	Msh6	ENSMUSG00000005370.5	ENSMUST00000005503.5	chr17	10	+	INS	Frame_Shifting	E_9	88297873.0	88297874.0	-	AATG	ENSMUST00000005503.5:c.3810_3811>AATG	C1273*fs*2	88297873.0	88297874.0	-	AATG	ENSMUST00000005503.5:c.3810_3811>AATG	C1273*fs*2	CLINVAR-H0259906	CLINVAR-H0259906-M01-V01	CLINVAR	89471.0	False	False	False	False	False	61
MSH6	ENSG00000116062.10	ENST00000234420.5	chr2	10	+	True	48033609	48033610	-	A	ENST00000234420.5:c.3820_3821>A	C1275Mfs*2	Frame_Shifting	E_9	INS	True	2	Class 2: This mutation can be modeled, but the effect may not be consistent.	12aa	50aa	Msh6	ENSMUSG00000005370.5	ENSMUST00000005503.5	chr17	10	+	INS	Frame_Shifting	E_9	88297877.0	88297878.0	-	A	ENSMUST00000005503.5:c.3814_3815>A	C1273Mfs*2	88297877.0	88297878.0	-	A	ENSMUST00000005503.5:c.3814_3815>A	C1273Mfs*2	CLINVAR-H0259917	CLINVAR-H0259917-M01-V01	CLINVAR	446214.0	False	False	False	False	False	62
MSH6	ENSG00000116062.10	ENST00000234420.5	chr2	10	+	True	48033615	48033616	-	AAGA	ENST00000234420.5:c.3826_3827>AAGA	D1277Efs*13	Frame_Shifting	E_9	INS	True	2	Class 2: This mutation can be modeled, but the effect may not be consistent.	14aa	48aa	Msh6	ENSMUSG00000005370.5	ENSMUST00000005503.5	chr17	10	+	INS	Frame_Shifting	E_9	88297883.0	88297884.0	-	AAGA	ENSMUST00000005503.5:c.3820_3821>AAGA	D1275Efs*13	88297883.0	88297884.0	-	AAGA	ENSMUST00000005503.5:c.3820_3821>AAGA	D1275Efs*13	CLINVAR-H0259928	CLINVAR-H0259928-M01-V01	CLINVAR	410442.0	False	False	False	False	False	62
MSH6	ENSG00000116062.10	ENST00000234420.5	chr2	10	+	True	48033619	48033620	-	C	ENST00000234420.5:c.3830_3831>C	S1279Qfs*11	Frame_Shifting	E_9	INS	True	2	Class 2: This mutation can be modeled, but the effect may not be consistent.	15aa	47aa	Msh6	ENSMUSG00000005370.5	ENSMUST00000005503.5	chr17	10	+	INS	Frame_Shifting	E_9	88297887.0	88297888.0	-	C	ENSMUST00000005503.5:c.3824_3825>C	S1277Qfs*11	88297887.0	88297888.0	-	C	ENSMUST00000005503.5:c.3824_3825>C	S1277Qfs*11	CLINVAR-H0259936	CLINVAR-H0259936-M01-V01	CLINVAR	2673638.0	False	False	False	False	False	62
MSH6	ENSG00000116062.10	ENST00000234420.5	chr2	10	+	True	48033619	48033620	-	CCCCAGC	ENST00000234420.5:c.3830_3831>CCCCAGC	Q1280Pfs*13	Frame_Shifting	E_9	INS	True	2	Class 2: This mutation can be modeled, but the effect may not be consistent.	15aa	47aa	Msh6	ENSMUSG00000005370.5	ENSMUST00000005503.5	chr17	10	+	INS	Frame_Shifting	E_9	88297887.0	88297888.0	-	CCCCAGC	ENSMUST00000005503.5:c.3824_3825>CCCCAGC	Q1278Pfs*13	88297887.0	88297888.0	-	CCCCAGC	ENSMUST00000005503.5:c.3824_3825>CCCCAGC	Q1278Pfs*13	CLINVAR-H0259937	CLINVAR-H0259937-M01-V01	CLINVAR	824273.0	False	False	False	False	False	62
MSH6	ENSG00000116062.10	ENST00000234420.5	chr2	10	+	True	48033624	48033625	-	GCCAGGAGACTATT	ENST00000234420.5:c.3835_3836>GCCAGGAGACTATT	T1284Afs*52	Frame_Shifting	E_9	INS	True	2	Class 2: This mutation can be modeled, but the effect may not be consistent.	17aa	45aa	Msh6	ENSMUSG00000005370.5	ENSMUST00000005503.5	chr17	10	+	INS	Frame_Shifting	E_9	88297892.0	88297893.0	-	GCCAGGAGACTATT	ENSMUST00000005503.5:c.3829_3830>GCCAGGAGACTATT	T1282Afs*52	88297892.0	88297893.0	-	GCCAGGAGACTATT	ENSMUST00000005503.5:c.3829_3830>GCCAGGAGACTATT	T1282Afs*52	CLINVAR-H0259951	CLINVAR-H0259951-M01-V01	CLINVAR	545783.0	False	False	False	False	False	62
MSH6	ENSG00000116062.10	ENST00000234420.5	chr2	10	+	True	48033627	48033628	-	A	ENST00000234420.5:c.3838_3839>A	E1281Gfs*8	Frame_Shifting	E_9	INS	True	2	Class 2: This mutation can be modeled, but the effect may not be consistent.	18aa	44aa	Msh6	ENSMUSG00000005370.5	ENSMUST00000005503.5	chr17	10	+	INS	Frame_Shifting	E_9	88297895.0	88297896.0	-	A	ENSMUST00000005503.5:c.3832_3833>A	E1279Gfs*8	88297895.0	88297896.0	-	A	ENSMUST00000005503.5:c.3832_3833>A	E1279Gfs*8	CLINVAR-H0259956	CLINVAR-H0259956-M01-V01	CLINVAR	824281.0	False	False	False	False	False	62
MSH6	ENSG00000116062.10	ENST00000234420.5	chr2	10	+	True	48033629	48033630	-	GAGACTA	ENST00000234420.5:c.3840_3841>GAGACTA	I1283Rfs*9	Frame_Shifting	E_9	INS	True	2	Class 2: This mutation can be modeled, but the effect may not be consistent.	18aa	43aa	Msh6	ENSMUSG00000005370.5	ENSMUST00000005503.5	chr17	10	+	INS	Frame_Shifting	E_9	88297897.0	88297898.0	-	GAGACTA	ENSMUST00000005503.5:c.3834_3835>GAGACTA	I1281Rfs*9	88297897.0	88297898.0	-	GAGACTA	ENSMUST00000005503.5:c.3834_3835>GAGACTA	I1281Rfs*9	CLINVAR-H0259962	CLINVAR-H0259962-M01-V01	CLINVAR	428329.0	False	False	False	False	False	61
MSH6	ENSG00000116062.10	ENST00000234420.5	chr2	10	+	True	48033630	48033631	-	AGACT	ENST00000234420.5:c.3841_3842>AGACT	I1283Rfs*47	Frame_Shifting	E_9	INS	True	2	Class 2: This mutation can be modeled, but the effect may not be consistent.	19aa	43aa	Msh6	ENSMUSG00000005370.5	ENSMUST00000005503.5	chr17	10	+	INS	Frame_Shifting	E_9	88297898.0	88297899.0	-	AGACT	ENSMUST00000005503.5:c.3835_3836>AGACT	I1281Rfs*47	88297898.0	88297899.0	-	AGACT	ENSMUST00000005503.5:c.3835_3836>AGACT	I1281Rfs*47	CLINVAR-H0259967	CLINVAR-H0259967-M01-V01	CLINVAR	2119724.0	False	False	False	False	False	62
MSH6	ENSG00000116062.10	ENST00000234420.5	chr2	10	+	True	48033634	48033635	-	T	ENST00000234420.5:c.3845_3846>T	I1283Yfs*6	Frame_Shifting	E_9	INS	True	2	Class 2: This mutation can be modeled, but the effect may not be consistent.	20aa	42aa	Msh6	ENSMUSG00000005370.5	ENSMUST00000005503.5	chr17	10	+	INS	Frame_Shifting	E_9	88297902.0	88297903.0	-	T	ENSMUST00000005503.5:c.3839_3840>T	I1281Yfs*6	88297902.0	88297903.0	-	T	ENSMUST00000005503.5:c.3839_3840>T	I1281Yfs*6	CLINVAR-H0259977	CLINVAR-H0259977-M01-V01	CLINVAR	232687.0	False	False	False	False	False	62
MSH6	ENSG00000116062.10	ENST00000234420.5	chr2	10	+	True	48033634	48033635	-	TA	ENST00000234420.5:c.3845_3846>TA	T1284Lfs*45	Frame_Shifting	E_9	INS	True	2	Class 2: This mutation can be modeled, but the effect may not be consistent.	20aa	42aa	Msh6	ENSMUSG00000005370.5	ENSMUST00000005503.5	chr17	10	+	INS	Frame_Shifting	E_9	88297902.0	88297903.0	-	TA	ENSMUST00000005503.5:c.3839_3840>TA	T1282Lfs*45	88297902.0	88297903.0	-	TA	ENSMUST00000005503.5:c.3839_3840>TA	T1282Lfs*45	CLINVAR-H0259978	CLINVAR-H0259978-M01-V01	CLINVAR	1735472.0	False	False	False	False	False	62
MSH6	ENSG00000116062.10	ENST00000234420.5	chr2	10	+	True	48033634	48033635	-	TATT	ENST00000234420.5:c.3845_3846>TATT	T1284Yfs*7	Frame_Shifting	E_9	INS	True	2	Class 2: This mutation can be modeled, but the effect may not be consistent.	20aa	42aa	Msh6	ENSMUSG00000005370.5	ENSMUST00000005503.5	chr17	10	+	INS	Frame_Shifting	E_9	88297902.0	88297903.0	-	TATT	ENSMUST00000005503.5:c.3839_3840>TATT	T1282Yfs*7	88297902.0	88297903.0	-	TATT	ENSMUST00000005503.5:c.3839_3840>TATT	T1282Yfs*7	CLINVAR-H0259980	CLINVAR-H0259980-M01-V01	CLINVAR	428421.0	False	False	False	False	False	62
MSH6	ENSG00000116062.10	ENST00000234420.5	chr2	10	+	True	48033635	48033636	-	ATTA	ENST00000234420.5:c.3846_3847>ATTA	T1284Nfs*6	Frame_Shifting	E_9	INS	True	2	Class 2: This mutation can be modeled, but the effect may not be consistent.	20aa	41aa	Msh6	ENSMUSG00000005370.5	ENSMUST00000005503.5	chr17	10	+	INS	Frame_Shifting	E_9	88297903.0	88297904.0	-	ATTA	ENSMUST00000005503.5:c.3840_3841>ATTA	T1282Nfs*6	88297903.0	88297904.0	-	ATTA	ENSMUST00000005503.5:c.3840_3841>ATTA	T1282Nfs*6	CLINVAR-H0259985	CLINVAR-H0259985-M01-V01	CLINVAR	89475.0	False	False	False	False	False	61
MSH6	ENSG00000116062.10	ENST00000234420.5	chr2	10	+	True	48033637	48033638	-	TACG	ENST00000234420.5:c.3848_3849>TACG	F1285Yfs*6	Frame_Shifting	E_9	INS	True	2	Class 2: This mutation can be modeled, but the effect may not be consistent.	21aa	41aa	Msh6	ENSMUSG00000005370.5	ENSMUST00000005503.5	chr17	10	+	INS	Frame_Shifting	E_9	88297905.0	88297906.0	-	TACG	ENSMUST00000005503.5:c.3842_3843>TACG	F1283Yfs*6	88297905.0	88297906.0	-	TACG	ENSMUST00000005503.5:c.3842_3843>TACG	F1283Yfs*6	CLINVAR-H0259994	CLINVAR-H0259994-M01-V01	CLINVAR	1735519.0	False	False	False	False	False	62
MSH6	ENSG00000116062.10	ENST00000234420.5	chr2	10	+	True	48033637	48033638	-	TACGTTCC	ENST00000234420.5:c.3848_3849>TACGTTCC	Y1287Rfs*46	Frame_Shifting	E_9	INS	True	2	Class 2: This mutation can be modeled, but the effect may not be consistent.	21aa	41aa	Msh6	ENSMUSG00000005370.5	ENSMUST00000005503.5	chr17	10	+	INS	Frame_Shifting	E_9	88297905.0	88297906.0	-	TACGTTCC	ENSMUST00000005503.5:c.3842_3843>TACGTTCC	Y1285Lfs*46	88297905.0	88297906.0	-	TACGTTCC	ENSMUST00000005503.5:c.3842_3843>TACGTTCC	Y1285Lfs*46	CLINVAR-H0259995	CLINVAR-H0259995-M01-V01	CLINVAR	410410.0	False	False	False	False	False	62
MSH6	ENSG00000116062.10	ENST00000234420.5	chr2	10	+	True	48033638	48033639	-	A	ENST00000234420.5:c.3849_3850>A	T1284Nfs*5	Frame_Shifting	E_9	INS	True	2	Class 2: This mutation can be modeled, but the effect may not be consistent.	21aa	40aa	Msh6	ENSMUSG00000005370.5	ENSMUST00000005503.5	chr17	10	+	INS	Frame_Shifting	E_9	88297906.0	88297907.0	-	A	ENSMUST00000005503.5:c.3843_3844>A	T1282Nfs*5	88297906.0	88297907.0	-	A	ENSMUST00000005503.5:c.3843_3844>A	T1282Nfs*5	CLINVAR-H0260000	CLINVAR-H0260000-M01-V01	CLINVAR	433926.0	False	False	False	False	False	61
MSH6	ENSG00000116062.10	ENST00000234420.5	chr2	10	+	True	48033638	48033639	-	AC	ENST00000234420.5:c.3849_3850>AC	F1285Rfs*43	Frame_Shifting	E_9	INS	True	2	Class 2: This mutation can be modeled, but the effect may not be consistent.	21aa	40aa	Msh6	ENSMUSG00000005370.5	ENSMUST00000005503.5	chr17	10	+	INS	Frame_Shifting	E_9	88297906.0	88297907.0	-	AC	ENSMUST00000005503.5:c.3843_3844>AC	F1283Lfs*43	88297906.0	88297907.0	-	AC	ENSMUST00000005503.5:c.3843_3844>AC	F1283Lfs*43	CLINVAR-H0260001	CLINVAR-H0260001-M01-V01	CLINVAR	2034592.0	False	False	False	False	False	61
MSH6	ENSG00000116062.10	ENST00000234420.5	chr2	10	+	True	48033638	48033639	-	ACGTTCCTCTATAAATTCATTA	ENST00000234420.5:c.3849_3850>ACGTTCCTCTATAAATTCATTA	K1291Nfs*11	Frame_Shifting	E_9	INS	True	2	Class 2: This mutation can be modeled, but the effect may not be consistent.	21aa	40aa	Msh6	ENSMUSG00000005370.5	ENSMUST00000005503.5	chr17	10	+	INS	Frame_Shifting	E_9	88297906.0	88297907.0	-	ACGTTCCTCTATAAATTCATTA	ENSMUST00000005503.5:c.3843_3844>ACGTTCCTCTATAAATTCATTA	K1289Nfs*11	88297906.0	88297907.0	-	ACGTTCCTCTATAAATTCATTA	ENSMUST00000005503.5:c.3843_3844>ACGTTCCTCTATAAATTCATTA	K1289Nfs*11	CLINVAR-H0260002	CLINVAR-H0260002-M01-V01	CLINVAR	428436.0	False	False	False	False	False	61
MSH6	ENSG00000116062.10	ENST00000234420.5	chr2	10	+	True	48033638	48033640	TAC	AGGAACGTAA	ENST00000234420.5:c.3848_3852TAC>AGGAACGTAA	T1284Gfs*3	Frame_Shifting	E_9	INS	True	2	Class 2: This mutation can be modeled, but the effect may not be consistent.	21aa	40aa	Msh6	ENSMUSG00000005370.5	ENSMUST00000005503.5	chr17	10	+	INS	Frame_Shifting	E_9	88297906.0	88297908.0	TAC	AGGAACGTAA	ENSMUST00000005503.5:c.3842_3846TAC>AGGAACGTAA	T1282Gfs*3	88297906.0	88297908.0	TAC	AGGAACGTAA	ENSMUST00000005503.5:c.3842_3846TAC>AGGAACGTAA	T1282Gfs*3	CLINVAR-H0260005	CLINVAR-H0260005-M01-V01	CLINVAR	1735483.0	False	False	False	False	False	61
MSH6	ENSG00000116062.10	ENST00000234420.5	chr2	10	+	True	48033640	48033641	-	A	ENST00000234420.5:c.3851_3852>A	F1285Vfs*4	Frame_Shifting	E_9	INS	True	2	Class 2: This mutation can be modeled, but the effect may not be consistent.	22aa	40aa	Msh6	ENSMUSG00000005370.5	ENSMUST00000005503.5	chr17	10	+	INS	Frame_Shifting	E_9	88297908.0	88297909.0	-	A	ENSMUST00000005503.5:c.3845_3846>A	L1284Pfs*4	88297908.0	88297909.0	-	A	ENSMUST00000005503.5:c.3845_3846>A	L1284Pfs*4	CLINVAR-H0260010	CLINVAR-H0260010-M01-V01	CLINVAR	2035226.0	False	False	False	False	False	62
MSH6	ENSG00000116062.10	ENST00000234420.5	chr2	10	+	True	48033640	48033641	-	ATTA	ENST00000234420.5:c.3851_3852>ATTA	F1285Lfs*5	Frame_Shifting	E_9	INS	True	2	Class 2: This mutation can be modeled, but the effect may not be consistent.	22aa	40aa	Msh6	ENSMUSG00000005370.5	ENSMUST00000005503.5	chr17	10	+	INS	Frame_Shifting	E_9	88297908.0	88297909.0	-	ATTA	ENSMUST00000005503.5:c.3845_3846>ATTA	F1283Lfs*5	88297908.0	88297909.0	-	ATTA	ENSMUST00000005503.5:c.3845_3846>ATTA	F1283Lfs*5	CLINVAR-H0260011	CLINVAR-H0260011-M01-V01	CLINVAR	218072.0	False	False	False	False	False	62
MSH6	ENSG00000116062.10	ENST00000234420.5	chr2	10	+	True	48033640	48033641	-	TAAT	ENST00000234420.5:c.3851_3852>TAAT	F1285Nfs*5	Frame_Shifting	E_9	INS	True	2	Class 2: This mutation can be modeled, but the effect may not be consistent.	22aa	40aa	Msh6	ENSMUSG00000005370.5	ENSMUST00000005503.5	chr17	10	+	INS	Frame_Shifting	E_9	88297908.0	88297909.0	-	TAAT	ENSMUST00000005503.5:c.3845_3846>TAAT	F1283Nfs*5	88297908.0	88297909.0	-	TAAT	ENSMUST00000005503.5:c.3845_3846>TAAT	F1283Nfs*5	CLINVAR-H0260014	CLINVAR-H0260014-M01-V01	CLINVAR	455298.0	False	False	False	False	False	62
MSH6	ENSG00000116062.10	ENST00000234420.5	chr2	10	+	True	48033641	48033642	-	T	ENST00000234420.5:c.3852_3853>T	L1286Pfs*3	Frame_Shifting	E_9	INS	True	2	Class 2: This mutation can be modeled, but the effect may not be consistent.	22aa	39aa	Msh6	ENSMUSG00000005370.5	ENSMUST00000005503.5	chr17	10	+	INS	Frame_Shifting	E_9	88297909.0	88297910.0	-	T	ENSMUST00000005503.5:c.3846_3847>T	L1284Pfs*3	88297909.0	88297910.0	-	T	ENSMUST00000005503.5:c.3846_3847>T	L1284Pfs*3	CLINVAR-H0260016	CLINVAR-H0260016-M01-V01	CLINVAR	218073.0	False	False	False	False	False	61
MSH6	ENSG00000116062.10	ENST00000234420.5	chr2	10	+	True	48033644	48033645	-	CTCTATAAATTCATTAA	ENST00000234420.5:c.3855_3856>CTCTATAAATTCATTAA	K1291Nfs*46	Frame_Shifting	E_9	INS	True	2	Class 2: This mutation can be modeled, but the effect may not be consistent.	23aa	38aa	Msh6	ENSMUSG00000005370.5	ENSMUST00000005503.5	chr17	10	+	INS	Frame_Shifting	E_9	88297912.0	88297913.0	-	CTCTATAAATTCATTAA	ENSMUST00000005503.5:c.3849_3850>CTCTATAAATTCATTAA	K1289Nfs*46	88297912.0	88297913.0	-	CTCTATAAATTCATTAA	ENSMUST00000005503.5:c.3849_3850>CTCTATAAATTCATTAA	K1289Nfs*46	CLINVAR-H0260022	CLINVAR-H0260022-M01-V01	CLINVAR	2673576.0	False	False	False	False	False	61
MSH6	ENSG00000116062.10	ENST00000234420.5	chr2	10	+	True	48033647	48033648	-	TATA	ENST00000234420.5:c.3858_3859>TATA	K1288Ifs*2	Frame_Shifting	E_9	INS	True	2	Class 2: This mutation can be modeled, but the effect may not be consistent.	24aa	37aa	Msh6	ENSMUSG00000005370.5	ENSMUST00000005503.5	chr17	10	+	INS	Frame_Shifting	E_9	88297915.0	88297916.0	-	TATA	ENSMUST00000005503.5:c.3852_3853>TATA	K1286Ifs*2	88297915.0	88297916.0	-	TATA	ENSMUST00000005503.5:c.3852_3853>TATA	K1286Ifs*2	CLINVAR-H0260031	CLINVAR-H0260031-M01-V01	CLINVAR	2673758.0	False	False	False	False	False	61
MSH6	ENSG00000116062.10	ENST00000234420.5	chr2	10	+	True	48033648	48033649	-	ATAA	ENST00000234420.5:c.3859_3860>ATAA	F1289*fs*2	Frame_Shifting	E_9	INS	True	2	Class 2: This mutation can be modeled, but the effect may not be consistent.	25aa	37aa	Msh6	ENSMUSG00000005370.5	ENSMUST00000005503.5	chr17	10	+	INS	Frame_Shifting	E_9	88297916.0	88297917.0	-	ATAA	ENSMUST00000005503.5:c.3853_3854>ATAA	F1287*fs*2	88297916.0	88297917.0	-	ATAA	ENSMUST00000005503.5:c.3853_3854>ATAA	F1287*fs*2	CLINVAR-H0260037	CLINVAR-H0260037-M01-V01	CLINVAR	1383189.0	False	False	False	False	False	62
MSH6	ENSG00000116062.10	ENST00000234420.5	chr2	10	+	True	48033648	48033649	-	ATAAATTCATTAAG	ENST00000234420.5:c.3859_3860>ATAAATTCATTAAG	G1292Ifs*44	Frame_Shifting	E_9	INS	True	2	Class 2: This mutation can be modeled, but the effect may not be consistent.	25aa	37aa	Msh6	ENSMUSG00000005370.5	ENSMUST00000005503.5	chr17	10	+	INS	Frame_Shifting	E_9	88297916.0	88297917.0	-	ATAAATTCATTAAG	ENSMUST00000005503.5:c.3853_3854>ATAAATTCATTAAG	G1290Ifs*44	88297916.0	88297917.0	-	ATAAATTCATTAAG	ENSMUST00000005503.5:c.3853_3854>ATAAATTCATTAAG	G1290Ifs*44	CLINVAR-H0260038	CLINVAR-H0260038-M01-V01	CLINVAR	1050249.0	False	False	False	False	False	62
MSH6	ENSG00000116062.10	ENST00000234420.5	chr2	10	+	True	48033650	48033651	-	A	ENST00000234420.5:c.3861_3862>A	F1289Ifs*3	Frame_Shifting	E_9	INS	True	2	Class 2: This mutation can be modeled, but the effect may not be consistent.	25aa	36aa	Msh6	ENSMUSG00000005370.5	ENSMUST00000005503.5	chr17	10	+	INS	Frame_Shifting	E_9	88297918.0	88297919.0	-	A	ENSMUST00000005503.5:c.3855_3856>A	F1287Ifs*3	88297918.0	88297919.0	-	A	ENSMUST00000005503.5:c.3855_3856>A	F1287Ifs*3	CLINVAR-H0260046	CLINVAR-H0260046-M01-V01	CLINVAR	237199.0	False	False	False	False	False	61
MSH6	ENSG00000116062.10	ENST00000234420.5	chr2	10	+	True	48033651	48033652	-	AATT	ENST00000234420.5:c.3862_3863>AATT	F1289Lfs*4	Frame_Shifting	E_9	INS	True	2	Class 2: This mutation can be modeled, but the effect may not be consistent.	26aa	36aa	Msh6	ENSMUSG00000005370.5	ENSMUST00000005503.5	chr17	10	+	INS	Frame_Shifting	E_9	88297919.0	88297920.0	-	AATT	ENSMUST00000005503.5:c.3856_3857>AATT	F1287Lfs*4	88297919.0	88297920.0	-	AATT	ENSMUST00000005503.5:c.3856_3857>AATT	F1287Lfs*4	CLINVAR-H0260050	CLINVAR-H0260050-M01-V01	CLINVAR	218074.0	False	False	False	False	False	62
MSH6	ENSG00000116062.10	ENST00000234420.5	chr2	10	+	True	48033651	48033653	AAA	TACG	ENST00000234420.5:c.3861_3865AAA>TACG	K1288Yfs*4	Frame_Shifting	E_9	INS	True	2	Class 2: This mutation can be modeled, but the effect may not be consistent.	25aa	35aa	Msh6	ENSMUSG00000005370.5	ENSMUST00000005503.5	chr17	10	+	INS	Frame_Shifting	E_9	88297919.0	88297921.0	AAA	TACG	ENSMUST00000005503.5:c.3855_3859AAA>TACG	K1286Yfs*4	88297919.0	88297921.0	AAA	TACG	ENSMUST00000005503.5:c.3855_3859AAA>TACG	K1286Yfs*4	CLINVAR-H0260052	CLINVAR-H0260052-M01-V01	CLINVAR	1735619.0	False	False	False	False	False	60
MSH6	ENSG00000116062.10	ENST00000234420.5	chr2	10	+	True	48033652	48033653	-	ATTC	ENST00000234420.5:c.3863_3864>ATTC	K1291Hfs*4	Frame_Shifting	E_9	INS	True	2	Class 2: This mutation can be modeled, but the effect may not be consistent.	26aa	36aa	Msh6	ENSMUSG00000005370.5	ENSMUST00000005503.5	chr17	10	+	INS	Frame_Shifting	E_9	88297920.0	88297921.0	-	ATTC	ENSMUST00000005503.5:c.3857_3858>ATTC	K1289Hfs*4	88297920.0	88297921.0	-	ATTC	ENSMUST00000005503.5:c.3857_3858>ATTC	K1289Hfs*4	CLINVAR-H0260053	CLINVAR-H0260053-M01-V01	CLINVAR	2441531.0	False	False	False	False	False	62
MSH6	ENSG00000116062.10	ENST00000234420.5	chr2	10	+	True	48033653	48033654	-	TTCAT	ENST00000234420.5:c.3864_3865>TTCAT	K1291Sfs*39	Frame_Shifting	E_9	INS	True	2	Class 2: This mutation can be modeled, but the effect may not be consistent.	26aa	35aa	Msh6	ENSMUSG00000005370.5	ENSMUST00000005503.5	chr17	10	+	INS	Frame_Shifting	E_9	88297921.0	88297922.0	-	TTCAT	ENSMUST00000005503.5:c.3858_3859>TTCAT	K1289Sfs*39	88297921.0	88297922.0	-	TTCAT	ENSMUST00000005503.5:c.3858_3859>TTCAT	K1289Sfs*39	CLINVAR-H0260056	CLINVAR-H0260056-M01-V01	CLINVAR	1735639.0	False	False	False	False	False	61
MSH6	ENSG00000116062.10	ENST00000234420.5	chr2	10	+	True	48033659	48033660	-	AAGGGAGCTTGTCCTA	ENST00000234420.5:c.3870_3871>AAGGGAGCTTGTCCTA	S1297Gfs*10	Frame_Shifting	E_9	INS	True	2	Class 2: This mutation can be modeled, but the effect may not be consistent.	28aa	33aa	Msh6	ENSMUSG00000005370.5	ENSMUST00000005503.5	chr17	10	+	INS	Frame_Shifting	E_9	88297927.0	88297928.0	-	AAGGGAGCTTGTCCTA	ENSMUST00000005503.5:c.3864_3865>AAGGGAGCTTGTCCTA	S1295Gfs*10	88297927.0	88297928.0	-	AAGGGAGCTTGTCCTA	ENSMUST00000005503.5:c.3864_3865>AAGGGAGCTTGTCCTA	S1295Gfs*10	CLINVAR-H0260067	CLINVAR-H0260067-M01-V01	CLINVAR	1408324.0	False	False	False	False	False	61
MSH6	ENSG00000116062.10	ENST00000234420.5	chr2	10	+	True	48033665	48033666	-	GCTT	ENST00000234420.5:c.3876_3877>GCTT	P1295Lfs*4	Frame_Shifting	E_9	INS	True	2	Class 2: This mutation can be modeled, but the effect may not be consistent.	30aa	31aa	Msh6	ENSMUSG00000005370.5	ENSMUST00000005503.5	chr17	10	+	INS	Frame_Shifting	E_9	88297933.0	88297934.0	-	GCTT	ENSMUST00000005503.5:c.3870_3871>GCTT	P1293Lfs*4	88297933.0	88297934.0	-	GCTT	ENSMUST00000005503.5:c.3870_3871>GCTT	P1293Lfs*4	CLINVAR-H0260076	CLINVAR-H0260076-M01-V01	CLINVAR	418332.0	False	False	False	False	False	61
MSH6	ENSG00000116062.10	ENST00000234420.5	chr2	10	+	True	48033667	48033668	-	TTGTCCTAAAAGCTATGGCT	ENST00000234420.5:c.3878_3879>TTGTCCTAAAAGCTATGGCT	N1301Vfs*40	Frame_Shifting	E_9	INS	True	2	Class 2: This mutation can be modeled, but the effect may not be consistent.	31aa	31aa	Msh6	ENSMUSG00000005370.5	ENSMUST00000005503.5	chr17	10	+	INS	Frame_Shifting	E_9	88297935.0	88297936.0	-	TTGTCCTAAAAGCTATGGCT	ENSMUST00000005503.5:c.3872_3873>TTGTCCTAAAAGCTATGGCT	N1299Vfs*40	88297935.0	88297936.0	-	TTGTCCTAAAAGCTATGGCT	ENSMUST00000005503.5:c.3872_3873>TTGTCCTAAAAGCTATGGCT	N1299Vfs*40	CLINVAR-H0260082	CLINVAR-H0260082-M01-V01	CLINVAR	2015509.0	False	False	False	False	False	62
MSH6	ENSG00000116062.10	ENST00000234420.5	chr2	10	+	True	48033669	48033670	-	G	ENST00000234420.5:c.3880_3881>G	C1294Wfs*3	Frame_Shifting	E_9	INS	True	2	Class 2: This mutation can be modeled, but the effect may not be consistent.	32aa	30aa	Msh6	ENSMUSG00000005370.5	ENSMUST00000005503.5	chr17	10	+	INS	Frame_Shifting	E_9	88297937.0	88297938.0	-	G	ENSMUST00000005503.5:c.3874_3875>G	C1292Wfs*3	88297937.0	88297938.0	-	G	ENSMUST00000005503.5:c.3874_3875>G	C1292Wfs*3	CLINVAR-H0260088	CLINVAR-H0260088-M01-V01	CLINVAR	1735818.0	False	False	False	False	False	62
MSH6	ENSG00000116062.10	ENST00000234420.5	chr2	10	+	True	48033674	48033675	-	A	ENST00000234420.5:c.3885_3886>A	S1297Kfs*5	Frame_Shifting	E_9	INS	True	2	Class 2: This mutation can be modeled, but the effect may not be consistent.	33aa	28aa	Msh6	ENSMUSG00000005370.5	ENSMUST00000005503.5	chr17	10	+	INS	Frame_Shifting	E_9	88297942.0	88297943.0	-	A	ENSMUST00000005503.5:c.3879_3880>A	S1295Efs*5	88297942.0	88297943.0	-	A	ENSMUST00000005503.5:c.3879_3880>A	S1295Efs*5	CLINVAR-H0260101	CLINVAR-H0260101-M01-V01	CLINVAR	1330023.0	False	False	False	False	False	61
MSH6	ENSG00000116062.10	ENST00000234420.5	chr2	10	+	True	48033674	48033675	-	AAAAGCTATGGCTTTAATGCAGCAAGGCTTGC	ENST00000234420.5:c.3885_3886>AAAAGCTATGGCTTTAATGCAGCAAGGCTTGC	N1307Kfs*41	Frame_Shifting	E_9	INS	True	2	Class 2: This mutation can be modeled, but the effect may not be consistent.	33aa	28aa	Msh6	ENSMUSG00000005370.5	ENSMUST00000005503.5	chr17	10	+	INS	Frame_Shifting	E_9	88297942.0	88297943.0	-	AAAAGCTATGGCTTTAATGCAGCAAGGCTTGC	ENSMUST00000005503.5:c.3879_3880>AAAAGCTATGGCTTTAATGCAGCAAGGCTTGC	N1305Rfs*41	88297942.0	88297943.0	-	AAAAGCTATGGCTTTAATGCAGCAAGGCTTGC	ENSMUST00000005503.5:c.3879_3880>AAAAGCTATGGCTTTAATGCAGCAAGGCTTGC	N1305Rfs*41	CLINVAR-H0260102	CLINVAR-H0260102-M01-V01	CLINVAR	1068799.0	False	False	False	False	False	61
MSH6	ENSG00000116062.10	ENST00000234420.5	chr2	10	+	True	48033677	48033678	-	AGCTATGGCTTTAATGCAGCAAGGCTTGCTAATCTCCC	ENST00000234420.5:c.3888_3889>AGCTATGGCTTTAATGCAGCAAGGCTTGCTAATCTCCC	E1310Afs*42	Frame_Shifting	E_9	INS	True	2	Class 2: This mutation can be modeled, but the effect may not be consistent.	34aa	27aa	Msh6	ENSMUSG00000005370.5	ENSMUST00000005503.5	chr17	10	+	INS	Frame_Shifting	E_9	88297945.0	88297946.0	-	AGCTATGGCTTTAATGCAGCAAGGCTTGCTAATCTCCC	ENSMUST00000005503.5:c.3882_3883>AGCTATGGCTTTAATGCAGCAAGGCTTGCTAATCTCCC	E1308Afs*42	88297945.0	88297946.0	-	AGCTATGGCTTTAATGCAGCAAGGCTTGCTAATCTCCC	ENSMUST00000005503.5:c.3882_3883>AGCTATGGCTTTAATGCAGCAAGGCTTGCTAATCTCCC	E1308Afs*42	CLINVAR-H0260107	CLINVAR-H0260107-M01-V01	CLINVAR	824345.0	False	False	False	False	False	61
MSH6	ENSG00000116062.10	ENST00000234420.5	chr2	10	+	True	48033681	48033682	-	A	ENST00000234420.5:c.3892_3893>A	Y1298*	Frame_Shifting	E_9	INS	True	2	Class 2: This mutation can be modeled, but the effect may not be consistent.	36aa	26aa	Msh6	ENSMUSG00000005370.5	ENSMUST00000005503.5	chr17	10	+	INS	Frame_Shifting	E_9	88297949.0	88297950.0	-	A	ENSMUST00000005503.5:c.3886_3887>A	Y1296*	88297949.0	88297950.0	-	A	ENSMUST00000005503.5:c.3886_3887>A	Y1296*	CLINVAR-H0260116	CLINVAR-H0260116-M01-V01	CLINVAR	455300.0	False	False	False	False	False	62
MSH6	ENSG00000116062.10	ENST00000234420.5	chr2	10	+	True	48033682	48033683	-	TGGCTTTAATGCAGCAAGGCTTGCTAATCTCCCAGAGGAAG	ENST00000234420.5:c.3893_3894>TGGCTTTAATGCAGCAAGGCTTGCTAATCTCCCAGAGGAAG	I1313Afs*42	Frame_Shifting	E_9	INS	True	2	Class 2: This mutation can be modeled, but the effect may not be consistent.	36aa	26aa	Msh6	ENSMUSG00000005370.5	ENSMUST00000005503.5	chr17	10	+	INS	Frame_Shifting	E_9	88297950.0	88297951.0	-	TGGCTTTAATGCAGCAAGGCTTGCTAATCTCCCAGAGGAAG	ENSMUST00000005503.5:c.3887_3888>TGGCTTTAATGCAGCAAGGCTTGCTAATCTCCCAGAGGAAG	I1311Afs*42	88297950.0	88297951.0	-	TGGCTTTAATGCAGCAAGGCTTGCTAATCTCCCAGAGGAAG	ENSMUST00000005503.5:c.3887_3888>TGGCTTTAATGCAGCAAGGCTTGCTAATCTCCCAGAGGAAG	I1311Afs*42	CLINVAR-H0260117	CLINVAR-H0260117-M01-V01	CLINVAR	2673646.0	False	False	False	False	False	62
MSH6	ENSG00000116062.10	ENST00000234420.5	chr2	10	+	True	48033683	48033684	-	GGCTTTAATGCAGCAAGGCTTGCTAATCTCCCAGA	ENST00000234420.5:c.3894_3895>GGCTTTAATGCAGCAAGGCTTGCTAATCTCCCAGA	E1311Afs*39	Frame_Shifting	E_9	INS	True	2	Class 2: This mutation can be modeled, but the effect may not be consistent.	36aa	25aa	Msh6	ENSMUSG00000005370.5	ENSMUST00000005503.5	chr17	10	+	INS	Frame_Shifting	E_9	88297951.0	88297952.0	-	GGCTTTAATGCAGCAAGGCTTGCTAATCTCCCAGA	ENSMUST00000005503.5:c.3888_3889>GGCTTTAATGCAGCAAGGCTTGCTAATCTCCCAGA	E1309Afs*39	88297951.0	88297952.0	-	GGCTTTAATGCAGCAAGGCTTGCTAATCTCCCAGA	ENSMUST00000005503.5:c.3888_3889>GGCTTTAATGCAGCAAGGCTTGCTAATCTCCCAGA	E1309Afs*39	CLINVAR-H0260121	CLINVAR-H0260121-M01-V01	CLINVAR	419474.0	False	False	False	False	False	61
MSH6	ENSG00000116062.10	ENST00000234420.5	chr2	10	+	True	48033684	48033685	-	GCTTTAATGCAGCAAGGCTTGC	ENST00000234420.5:c.3895_3896>GCTTTAATGCAGCAAGGCTTGC	N1307Lfs*9	Frame_Shifting	E_9	INS	True	2	Class 2: This mutation can be modeled, but the effect may not be consistent.	37aa	25aa	Msh6	ENSMUSG00000005370.5	ENSMUST00000005503.5	chr17	10	+	INS	Frame_Shifting	E_9	88297952.0	88297953.0	-	GCTTTAATGCAGCAAGGCTTGC	ENSMUST00000005503.5:c.3889_3890>GCTTTAATGCAGCAAGGCTTGC	N1305Lfs*9	88297952.0	88297953.0	-	GCTTTAATGCAGCAAGGCTTGC	ENSMUST00000005503.5:c.3889_3890>GCTTTAATGCAGCAAGGCTTGC	N1305Lfs*9	CLINVAR-H0260123	CLINVAR-H0260123-M01-V01	CLINVAR	428399.0	False	False	False	False	False	62
MSH6	ENSG00000116062.10	ENST00000234420.5	chr2	10	+	True	48033688	48033689	-	TAATGCAGCAAGGCTTGCTAATCTCCCAGAGGAAGTTATTCAAAAG	ENST00000234420.5:c.3899_3900>TAATGCAGCAAGGCTTGCTAATCTCCCAGAGGAAGTTATTCAAAAG	G1316*fs*16	Frame_Shifting	E_9	INS	True	2	Class 2: This mutation can be modeled, but the effect may not be consistent.	38aa	24aa	Msh6	ENSMUSG00000005370.5	ENSMUST00000005503.5	chr17	10	+	INS	Frame_Shifting	E_9	88297956.0	88297957.0	-	TAATGCAGCAAGGCTTGCTAATCTCCCAGAGGAAGTTATTCAAAAG	ENSMUST00000005503.5:c.3893_3894>TAATGCAGCAAGGCTTGCTAATCTCCCAGAGGAAGTTATTCAAAAG	G1314*fs*16	88297956.0	88297957.0	-	TAATGCAGCAAGGCTTGCTAATCTCCCAGAGGAAGTTATTCAAAAG	ENSMUST00000005503.5:c.3893_3894>TAATGCAGCAAGGCTTGCTAATCTCCCAGAGGAAGTTATTCAAAAG	G1314*fs*16	CLINVAR-H0260132	CLINVAR-H0260132-M01-V01	CLINVAR	619877.0	False	False	False	False	False	62
MSH6	ENSG00000116062.10	ENST00000234420.5	chr2	10	+	True	48033689	48033690	-	A	ENST00000234420.5:c.3900_3901>A	N1301Kfs*7	Frame_Shifting	E_9	INS	True	2	Class 2: This mutation can be modeled, but the effect may not be consistent.	38aa	23aa	Msh6	ENSMUSG00000005370.5	ENSMUST00000005503.5	chr17	10	+	INS	Frame_Shifting	E_9	88297957.0	88297958.0	-	A	ENSMUST00000005503.5:c.3894_3895>A	N1299Kfs*7	88297957.0	88297958.0	-	A	ENSMUST00000005503.5:c.3894_3895>A	N1299Kfs*7	CLINVAR-H0260134	CLINVAR-H0260134-M01-V01	CLINVAR	2453179.0	False	False	False	False	False	61
MSH6	ENSG00000116062.10	ENST00000234420.5	chr2	10	+	True	48033690	48033691	-	ATGCAGC	ENST00000234420.5:c.3901_3902>ATGCAGC	R1304Cfs*8	Frame_Shifting	E_9	INS	True	2	Class 2: This mutation can be modeled, but the effect may not be consistent.	39aa	23aa	Msh6	ENSMUSG00000005370.5	ENSMUST00000005503.5	chr17	10	+	INS	Frame_Shifting	E_9	88297958.0	88297959.0	-	ATGCAGC	ENSMUST00000005503.5:c.3895_3896>ATGCAGC	R1302Cfs*8	88297958.0	88297959.0	-	ATGCAGC	ENSMUST00000005503.5:c.3895_3896>ATGCAGC	R1302Cfs*8	CLINVAR-H0260136	CLINVAR-H0260136-M01-V01	CLINVAR	1736040.0	False	False	False	False	False	62
MSH6	ENSG00000116062.10	ENST00000234420.5	chr2	10	+	True	48033690	48033691	-	G	ENST00000234420.5:c.3901_3902>G	N1301Rfs*7	Frame_Shifting	E_9	INS	True	2	Class 2: This mutation can be modeled, but the effect may not be consistent.	39aa	23aa	Msh6	ENSMUSG00000005370.5	ENSMUST00000005503.5	chr17	10	+	INS	Frame_Shifting	E_9	88297958.0	88297959.0	-	G	ENSMUST00000005503.5:c.3895_3896>G	N1299Rfs*7	88297958.0	88297959.0	-	G	ENSMUST00000005503.5:c.3895_3896>G	N1299Rfs*7	CLINVAR-H0260137	CLINVAR-H0260137-M01-V01	CLINVAR	2673644.0	False	False	False	False	False	62
MSH6	ENSG00000116062.10	ENST00000234420.5	chr2	10	+	True	48033695	48033696	-	GCAAG	ENST00000234420.5:c.3906_3907>GCAAG	L1305Qfs*25	Frame_Shifting	E_9	INS	True	2	Class 2: This mutation can be modeled, but the effect may not be consistent.	40aa	21aa	Msh6	ENSMUSG00000005370.5	ENSMUST00000005503.5	chr17	10	+	INS	Frame_Shifting	E_9	88297963.0	88297964.0	-	GCAAG	ENSMUST00000005503.5:c.3900_3901>GCAAG	L1303Qfs*25	88297963.0	88297964.0	-	GCAAG	ENSMUST00000005503.5:c.3900_3901>GCAAG	L1303Qfs*25	CLINVAR-H0260147	CLINVAR-H0260147-M01-V01	CLINVAR	498164.0	False	False	False	False	False	61
MSH6	ENSG00000116062.10	ENST00000234420.5	chr2	10	+	True	48033697	48033698	-	A	ENST00000234420.5:c.3908_3909>A	R1304Kfs*4	Frame_Shifting	E_9	INS	True	2	Class 2: This mutation can be modeled, but the effect may not be consistent.	41aa	21aa	Msh6	ENSMUSG00000005370.5	ENSMUST00000005503.5	chr17	10	+	INS	Frame_Shifting	E_9	88297965.0	88297966.0	-	A	ENSMUST00000005503.5:c.3902_3903>A	R1302Kfs*4	88297965.0	88297966.0	-	A	ENSMUST00000005503.5:c.3902_3903>A	R1302Kfs*4	CLINVAR-H0260152	CLINVAR-H0260152-M01-V01	CLINVAR	939127.0	False	False	False	False	False	62
MSH6	ENSG00000116062.10	ENST00000234420.5	chr2	10	+	True	48033704	48033705	-	A	ENST00000234420.5:c.3915_3916>A	A1306Sfs*2	Frame_Shifting	E_9	INS	True	2	Class 2: This mutation can be modeled, but the effect may not be consistent.	43aa	18aa	Msh6	ENSMUSG00000005370.5	ENSMUST00000005503.5	chr17	10	+	INS	Frame_Shifting	E_9	88297972.0	88297973.0	-	A	ENSMUST00000005503.5:c.3909_3910>A	A1304Sfs*2	88297972.0	88297973.0	-	A	ENSMUST00000005503.5:c.3909_3910>A	A1304Sfs*2	CLINVAR-H0260165	CLINVAR-H0260165-M01-V01	CLINVAR	2673787.0	False	False	False	False	False	61
MSH6	ENSG00000116062.10	ENST00000234420.5	chr2	10	+	True	48033704	48033705	-	GCTAA	ENST00000234420.5:c.3915_3916>GCTAA	N1307Kfs*22	Frame_Shifting	E_9	INS	True	2	Class 2: This mutation can be modeled, but the effect may not be consistent.	43aa	18aa	Msh6	ENSMUSG00000005370.5	ENSMUST00000005503.5	chr17	10	+	INS	Frame_Shifting	E_9	88297972.0	88297973.0	-	GCTAA	ENSMUST00000005503.5:c.3909_3910>GCTAA	N1305Kfs*22	88297972.0	88297973.0	-	GCTAA	ENSMUST00000005503.5:c.3909_3910>GCTAA	N1305Kfs*22	CLINVAR-H0260166	CLINVAR-H0260166-M01-V01	CLINVAR	834526.0	False	False	False	False	False	61
MSH6	ENSG00000116062.10	ENST00000234420.5	chr2	10	+	True	48033704	48033705	-	GCTAATCTCCC	ENST00000234420.5:c.3915_3916>GCTAATCTCCC	E1310Lfs*24	Frame_Shifting	E_9	INS	True	2	Class 2: This mutation can be modeled, but the effect may not be consistent.	43aa	18aa	Msh6	ENSMUSG00000005370.5	ENSMUST00000005503.5	chr17	10	+	INS	Frame_Shifting	E_9	88297972.0	88297973.0	-	GCTAATCTCCC	ENSMUST00000005503.5:c.3909_3910>GCTAATCTCCC	E1308Lfs*24	88297972.0	88297973.0	-	GCTAATCTCCC	ENSMUST00000005503.5:c.3909_3910>GCTAATCTCCC	E1308Lfs*24	CLINVAR-H0260167	CLINVAR-H0260167-M01-V01	CLINVAR	619878.0	False	False	False	False	False	61
MSH6	ENSG00000116062.10	ENST00000234420.5	chr2	10	+	True	48033704	48033705	-	GCTAATCTCCCAGAGGAAGTTATTCAAAAGGGACATAGAAAAGCAAGAGAATTTGAGA	ENST00000234420.5:c.3915_3916>GCTAATCTCCCAGAGGAAGTTATTCAAAAGGGACATAGAAAAGCAAGAGAATTTGAGA	K1325Sfs*20	Frame_Shifting	E_9	INS	True	2	Class 2: This mutation can be modeled, but the effect may not be consistent.	43aa	18aa	Msh6	ENSMUSG00000005370.5	ENSMUST00000005503.5	chr17	10	+	INS	Frame_Shifting	E_9	88297972.0	88297973.0	-	GCTAATCTCCCAGAGGAAGTTATTCAAAAGGGACATAGAAAAGCAAGAGAATTTGAGA	ENSMUST00000005503.5:c.3909_3910>GCTAATCTCCCAGAGGAAGTTATTCAAAAGGGACATAGAAAAGCAAGAGAATTTGAGA	R1323Sfs*20	88297972.0	88297973.0	-	GCTAATCTCCCAGAGGAAGTTATTCAAAAGGGACATAGAAAAGCAAGAGAATTTGAGA	ENSMUST00000005503.5:c.3909_3910>GCTAATCTCCCAGAGGAAGTTATTCAAAAGGGACATAGAAAAGCAAGAGAATTTGAGA	R1323Sfs*20	CLINVAR-H0260168	CLINVAR-H0260168-M01-V01	CLINVAR	1368701.0	False	False	False	False	False	61
MSH6	ENSG00000116062.10	ENST00000234420.5	chr2	10	+	True	48033705	48033706	-	CTAATCTCCCAGAGGAAGTTAT	ENST00000234420.5:c.3916_3917>CTAATCTCCCAGAGGAAGTTAT	Q1314*fs*8	Frame_Shifting	E_9	INS	True	2	Class 2: This mutation can be modeled, but the effect may not be consistent.	44aa	18aa	Msh6	ENSMUSG00000005370.5	ENSMUST00000005503.5	chr17	10	+	INS	Frame_Shifting	E_9	88297973.0	88297974.0	-	CTAATCTCCCAGAGGAAGTTAT	ENSMUST00000005503.5:c.3910_3911>CTAATCTCCCAGAGGAAGTTAT	Q1312*fs*8	88297973.0	88297974.0	-	CTAATCTCCCAGAGGAAGTTAT	ENSMUST00000005503.5:c.3910_3911>CTAATCTCCCAGAGGAAGTTAT	Q1312*fs*8	CLINVAR-H0260170	CLINVAR-H0260170-M01-V01	CLINVAR	433927.0	False	False	False	False	False	62
MSH6	ENSG00000116062.10	ENST00000234420.5	chr2	10	+	True	48033706	48033707	-	T	ENST00000234420.5:c.3917_3918>T	N1307*	Frame_Shifting	E_9	INS	True	2	Class 2: This mutation can be modeled, but the effect may not be consistent.	44aa	18aa	Msh6	ENSMUSG00000005370.5	ENSMUST00000005503.5	chr17	10	+	INS	Frame_Shifting	E_9	88297974.0	88297975.0	-	T	ENSMUST00000005503.5:c.3911_3912>T	N1305*	88297974.0	88297975.0	-	T	ENSMUST00000005503.5:c.3911_3912>T	N1305*	CLINVAR-H0260172	CLINVAR-H0260172-M01-V01	CLINVAR	89480.0	False	False	False	False	False	62
MSH6	ENSG00000116062.10	ENST00000234420.5	chr2	10	+	True	48033707	48033708	-	AATCTCCC	ENST00000234420.5:c.3918_3919>AATCTCCC	E1310Ifs*22	Frame_Shifting	E_9	INS	True	2	Class 2: This mutation can be modeled, but the effect may not be consistent.	44aa	17aa	Msh6	ENSMUSG00000005370.5	ENSMUST00000005503.5	chr17	10	+	INS	Frame_Shifting	E_9	88297975.0	88297976.0	-	AATCTCCC	ENSMUST00000005503.5:c.3912_3913>AATCTCCC	E1308Ifs*22	88297975.0	88297976.0	-	AATCTCCC	ENSMUST00000005503.5:c.3912_3913>AATCTCCC	E1308Ifs*22	CLINVAR-H0260175	CLINVAR-H0260175-M01-V01	CLINVAR	89481.0	False	False	False	False	False	61
MSH6	ENSG00000116062.10	ENST00000234420.5	chr2	10	+	True	48033708	48033709	-	AT	ENST00000234420.5:c.3919_3920>AT	L1308Ifs*20	Frame_Shifting	E_9	INS	True	2	Class 2: This mutation can be modeled, but the effect may not be consistent.	45aa	17aa	Msh6	ENSMUSG00000005370.5	ENSMUST00000005503.5	chr17	10	+	INS	Frame_Shifting	E_9	88297976.0	88297977.0	-	AT	ENSMUST00000005503.5:c.3913_3914>AT	L1306Ifs*20	88297976.0	88297977.0	-	AT	ENSMUST00000005503.5:c.3913_3914>AT	L1306Ifs*20	CLINVAR-H0260177	CLINVAR-H0260177-M01-V01	CLINVAR	1375665.0	False	False	False	False	False	62
MSH6	ENSG00000116062.10	ENST00000234420.5	chr2	10	+	True	48033708	48033709	-	ATCT	ENST00000234420.5:c.3919_3920>ATCT	P1309Sfs*12	Frame_Shifting	E_9	INS	True	2	Class 2: This mutation can be modeled, but the effect may not be consistent.	45aa	17aa	Msh6	ENSMUSG00000005370.5	ENSMUST00000005503.5	chr17	10	+	INS	Frame_Shifting	E_9	88297976.0	88297977.0	-	ATCT	ENSMUST00000005503.5:c.3913_3914>ATCT	P1307Sfs*18	88297976.0	88297977.0	-	ATCT	ENSMUST00000005503.5:c.3913_3914>ATCT	P1307Sfs*18	CLINVAR-H0260179	CLINVAR-H0260179-M01-V01	CLINVAR	667011.0	False	False	False	False	False	62
MSH6	ENSG00000116062.10	ENST00000234420.5	chr2	10	+	True	48033708	48033709	-	ATCTCCCAGAGGAAGTT	ENST00000234420.5:c.3919_3920>ATCTCCCAGAGGAAGTT	Q1314Sfs*25	Frame_Shifting	E_9	INS	True	2	Class 2: This mutation can be modeled, but the effect may not be consistent.	45aa	17aa	Msh6	ENSMUSG00000005370.5	ENSMUST00000005503.5	chr17	10	+	INS	Frame_Shifting	E_9	88297976.0	88297977.0	-	ATCTCCCAGAGGAAGTT	ENSMUST00000005503.5:c.3913_3914>ATCTCCCAGAGGAAGTT	Q1312Sfs*25	88297976.0	88297977.0	-	ATCTCCCAGAGGAAGTT	ENSMUST00000005503.5:c.3913_3914>ATCTCCCAGAGGAAGTT	Q1312Sfs*25	CLINVAR-H0260180	CLINVAR-H0260180-M01-V01	CLINVAR	979068.0	False	False	False	False	False	62
MSH6	ENSG00000116062.10	ENST00000234420.5	chr2	10	+	True	48033710	48033711	-	CTCCCAGAGGAAGTTATTC	ENST00000234420.5:c.3921_3922>CTCCCAGAGGAAGTTATTC	Q1314Pfs*16	Frame_Shifting	E_9	INS	True	2	Class 2: This mutation can be modeled, but the effect may not be consistent.	45aa	16aa	Msh6	ENSMUSG00000005370.5	ENSMUST00000005503.5	chr17	10	+	INS	Frame_Shifting	E_9	88297978.0	88297979.0	-	CTCCCAGAGGAAGTTATTC	ENSMUST00000005503.5:c.3915_3916>CTCCCAGAGGAAGTTATTC	Q1312Pfs*22	88297978.0	88297979.0	-	CTCCCAGAGGAAGTTATTC	ENSMUST00000005503.5:c.3915_3916>CTCCCAGAGGAAGTTATTC	Q1312Pfs*22	CLINVAR-H0260188	CLINVAR-H0260188-M01-V01	CLINVAR	433928.0	False	False	False	False	False	61
MSH6	ENSG00000116062.10	ENST00000234420.5	chr2	10	+	True	48033710	48033711	-	CTCCCAGAGGAAGTTATTCAAAA	ENST00000234420.5:c.3921_3922>CTCCCAGAGGAAGTTATTCAAAA	K1315Nfs*26	Frame_Shifting	E_9	INS	True	2	Class 2: This mutation can be modeled, but the effect may not be consistent.	45aa	16aa	Msh6	ENSMUSG00000005370.5	ENSMUST00000005503.5	chr17	10	+	INS	Frame_Shifting	E_9	88297978.0	88297979.0	-	CTCCCAGAGGAAGTTATTCAAAA	ENSMUST00000005503.5:c.3915_3916>CTCCCAGAGGAAGTTATTCAAAA	K1313Nfs*26	88297978.0	88297979.0	-	CTCCCAGAGGAAGTTATTCAAAA	ENSMUST00000005503.5:c.3915_3916>CTCCCAGAGGAAGTTATTCAAAA	K1313Nfs*26	CLINVAR-H0260189	CLINVAR-H0260189-M01-V01	CLINVAR	428417.0	False	False	False	False	False	61
MSH6	ENSG00000116062.10	ENST00000234420.5	chr2	10	+	True	48033710	48033711	-	CTCCCAGAGGAAGTTATTCAAAAGGGACATAG	ENST00000234420.5:c.3921_3922>CTCCCAGAGGAAGTTATTCAAAAGGGACATAG	R1318Sfs*29	Frame_Shifting	E_9	INS	True	2	Class 2: This mutation can be modeled, but the effect may not be consistent.	45aa	16aa	Msh6	ENSMUSG00000005370.5	ENSMUST00000005503.5	chr17	10	+	INS	Frame_Shifting	E_9	88297978.0	88297979.0	-	CTCCCAGAGGAAGTTATTCAAAAGGGACATAG	ENSMUST00000005503.5:c.3915_3916>CTCCCAGAGGAAGTTATTCAAAAGGGACATAG	R1316Sfs*29	88297978.0	88297979.0	-	CTCCCAGAGGAAGTTATTCAAAAGGGACATAG	ENSMUST00000005503.5:c.3915_3916>CTCCCAGAGGAAGTTATTCAAAAGGGACATAG	R1316Sfs*29	CLINVAR-H0260190	CLINVAR-H0260190-M01-V01	CLINVAR	2673584.0	False	False	False	False	False	61
MSH6	ENSG00000116062.10	ENST00000234420.5	chr2	10	+	True	48033715	48033716	-	AGAGGAAGTTATT	ENST00000234420.5:c.3926_3927>AGAGGAAGTTATT	Q1314Rfs*13	Frame_Shifting	E_9	INS	True	2	Class 2: This mutation can be modeled, but the effect may not be consistent.	47aa	15aa	Msh6	ENSMUSG00000005370.5	ENSMUST00000005503.5	chr17	10	+	INS	Frame_Shifting	E_9	88297983.0	88297984.0	-	AGAGGAAGTTATT	ENSMUST00000005503.5:c.3920_3921>AGAGGAAGTTATT	Q1312Gfs*19	88297983.0	88297984.0	-	AGAGGAAGTTATT	ENSMUST00000005503.5:c.3920_3921>AGAGGAAGTTATT	Q1312Gfs*19	CLINVAR-H0260200	CLINVAR-H0260200-M01-V01	CLINVAR	1736234.0	False	False	False	False	False	62
MSH6	ENSG00000116062.10	ENST00000234420.5	chr2	10	+	True	48033715	48033716	-	AGAGGAAGTTATTCAAAAGGGACATAGAAAA	ENST00000234420.5:c.3926_3927>AGAGGAAGTTATTCAAAAGGGACATAGAAAA	A1320Rfs*19	Frame_Shifting	E_9	INS	True	2	Class 2: This mutation can be modeled, but the effect may not be consistent.	47aa	15aa	Msh6	ENSMUSG00000005370.5	ENSMUST00000005503.5	chr17	10	+	INS	Frame_Shifting	E_9	88297983.0	88297984.0	-	AGAGGAAGTTATTCAAAAGGGACATAGAAAA	ENSMUST00000005503.5:c.3920_3921>AGAGGAAGTTATTCAAAAGGGACATAGAAAA	A1318Gfs*25	88297983.0	88297984.0	-	AGAGGAAGTTATTCAAAAGGGACATAGAAAA	ENSMUST00000005503.5:c.3920_3921>AGAGGAAGTTATTCAAAAGGGACATAGAAAA	A1318Gfs*25	CLINVAR-H0260202	CLINVAR-H0260202-M01-V01	CLINVAR	428298.0	False	False	False	False	False	62
MSH6	ENSG00000116062.10	ENST00000234420.5	chr2	10	+	True	48033715	48033716	-	GAGA	ENST00000234420.5:c.3926_3927>GAGA	E1310Rfs*10	Frame_Shifting	E_9	INS	True	2	Class 2: This mutation can be modeled, but the effect may not be consistent.	47aa	15aa	Msh6	ENSMUSG00000005370.5	ENSMUST00000005503.5	chr17	10	+	INS	Frame_Shifting	E_9	88297983.0	88297984.0	-	GAGA	ENSMUST00000005503.5:c.3920_3921>GAGA	E1308Rfs*16	88297983.0	88297984.0	-	GAGA	ENSMUST00000005503.5:c.3920_3921>GAGA	E1308Rfs*16	CLINVAR-H0260204	CLINVAR-H0260204-M01-V01	CLINVAR	455308.0	False	False	False	False	False	62
MSH6	ENSG00000116062.10	ENST00000234420.5	chr2	10	+	True	48033718	48033719	-	GGAAGTTATTCAAAAGGGACATAGAAAAGCAAGAGAATTTG	ENST00000234420.5:c.3929_3930>GGAAGTTATTCAAAAGGGACATAGAAAAGCAAGAGAATTTG	E1324Gfs*30	Frame_Shifting	E_9	INS	True	2	Class 2: This mutation can be modeled, but the effect may not be consistent.	48aa	14aa	Msh6	ENSMUSG00000005370.5	ENSMUST00000005503.5	chr17	10	+	INS	Frame_Shifting	E_9	88297986.0	88297987.0	-	GGAAGTTATTCAAAAGGGACATAGAAAAGCAAGAGAATTTG	ENSMUST00000005503.5:c.3923_3924>GGAAGTTATTCAAAAGGGACATAGAAAAGCAAGAGAATTTG	E1322Gfs*30	88297986.0	88297987.0	-	GGAAGTTATTCAAAAGGGACATAGAAAAGCAAGAGAATTTG	ENSMUST00000005503.5:c.3923_3924>GGAAGTTATTCAAAAGGGACATAGAAAAGCAAGAGAATTTG	E1322Gfs*30	CLINVAR-H0260211	CLINVAR-H0260211-M01-V01	CLINVAR	237202.0	False	False	False	False	False	62
MSH6	ENSG00000116062.10	ENST00000234420.5	chr2	10	+	True	48033718	48033719	-	GGAAGTTATTCAAAAGGGACATAGAAAAGCAAGAGAATTTGAGAAGATG	ENST00000234420.5:c.3929_3930>GGAAGTTATTCAAAAGGGACATAGAAAAGCAAGAGAATTTGAGAAGATG	N1327Gfs*24	Frame_Shifting	E_9	INS	True	2	Class 2: This mutation can be modeled, but the effect may not be consistent.	48aa	14aa	Msh6	ENSMUSG00000005370.5	ENSMUST00000005503.5	chr17	10	+	INS	Frame_Shifting	E_9	88297986.0	88297987.0	-	GGAAGTTATTCAAAAGGGACATAGAAAAGCAAGAGAATTTGAGAAGATG	ENSMUST00000005503.5:c.3923_3924>GGAAGTTATTCAAAAGGGACATAGAAAAGCAAGAGAATTTGAGAAGATG	R1323Kfs*30	88297986.0	88297987.0	-	GGAAGTTATTCAAAAGGGACATAGAAAAGCAAGAGAATTTGAGAAGATG	ENSMUST00000005503.5:c.3923_3924>GGAAGTTATTCAAAAGGGACATAGAAAAGCAAGAGAATTTGAGAAGATG	R1323Kfs*30	CLINVAR-H0260212	CLINVAR-H0260212-M01-V01	CLINVAR	571250.0	False	False	False	False	False	62
MSH6	ENSG00000116062.10	ENST00000234420.5	chr2	10	+	True	48033720	48033721	-	AA	ENST00000234420.5:c.3931_3932>AA	V1312Kfs*16	Frame_Shifting	E_9	INS	True	2	Class 2: This mutation can be modeled, but the effect may not be consistent.	49aa	13aa	Msh6	ENSMUSG00000005370.5	ENSMUST00000005503.5	chr17	10	+	INS	Frame_Shifting	E_9	88297988.0	88297989.0	-	AA	ENSMUST00000005503.5:c.3925_3926>AA	V1310Rfs*16	88297988.0	88297989.0	-	AA	ENSMUST00000005503.5:c.3925_3926>AA	V1310Rfs*16	CLINVAR-H0260218	CLINVAR-H0260218-M01-V01	CLINVAR	2673779.0	False	False	False	False	False	62
MSH6	ENSG00000116062.10	ENST00000234420.5	chr2	10	+	True	48033720	48033721	-	AAGT	ENST00000234420.5:c.3931_3932>AAGT	I1313Sfs*8	Frame_Shifting	E_9	INS	True	2	Class 2: This mutation can be modeled, but the effect may not be consistent.	49aa	13aa	Msh6	ENSMUSG00000005370.5	ENSMUST00000005503.5	chr17	10	+	INS	Frame_Shifting	E_9	88297988.0	88297989.0	-	AAGT	ENSMUST00000005503.5:c.3925_3926>AAGT	I1311Gfs*14	88297988.0	88297989.0	-	AAGT	ENSMUST00000005503.5:c.3925_3926>AAGT	I1311Gfs*14	CLINVAR-H0260219	CLINVAR-H0260219-M01-V01	CLINVAR	89483.0	False	False	False	False	False	62
MSH6	ENSG00000116062.10	ENST00000234420.5	chr2	10	+	True	48033721	48033722	-	AGTT	ENST00000234420.5:c.3932_3933>AGTT	I1313Sfs*8	Frame_Shifting	E_9	INS	True	2	Class 2: This mutation can be modeled, but the effect may not be consistent.	49aa	13aa	Msh6	ENSMUSG00000005370.5	ENSMUST00000005503.5	chr17	10	+	INS	Frame_Shifting	E_9	88297989.0	88297990.0	-	AGTT	ENSMUST00000005503.5:c.3926_3927>AGTT	I1311Gfs*14	88297989.0	88297990.0	-	AGTT	ENSMUST00000005503.5:c.3926_3927>AGTT	I1311Gfs*14	CLINVAR-H0260223	CLINVAR-H0260223-M01-V01	CLINVAR	418610.0	False	False	False	False	False	62
MSH6	ENSG00000116062.10	ENST00000234420.5	chr2	10	+	True	48033723	48033724	-	T	ENST00000234420.5:c.3934_3935>T	I1313Yfs*6	Frame_Shifting	E_9	INS	True	2	Class 2: This mutation can be modeled, but the effect may not be consistent.	50aa	12aa	Msh6	ENSMUSG00000005370.5	ENSMUST00000005503.5	chr17	10	+	INS	Frame_Shifting	E_9	88297991.0	88297992.0	-	T	ENSMUST00000005503.5:c.3928_3929>T	I1311Yfs*12	88297991.0	88297992.0	-	T	ENSMUST00000005503.5:c.3928_3929>T	I1311Yfs*12	CLINVAR-H0260228	CLINVAR-H0260228-M01-V01	CLINVAR	2673706.0	False	False	False	False	False	62
MSH6	ENSG00000116062.10	ENST00000234420.5	chr2	10	+	True	48033723	48033724	-	TTATTCAAAAGGGACATAGA	ENST00000234420.5:c.3934_3935>TTATTCAAAAGGGACATAGA	K1319Lfs*21	Frame_Shifting	E_9	INS	True	2	Class 2: This mutation can be modeled, but the effect may not be consistent.	50aa	12aa	Msh6	ENSMUSG00000005370.5	ENSMUST00000005503.5	chr17	10	+	INS	Frame_Shifting	E_9	88297991.0	88297992.0	-	TTATTCAAAAGGGACATAGA	ENSMUST00000005503.5:c.3928_3929>TTATTCAAAAGGGACATAGA	K1317Lfs*21	88297991.0	88297992.0	-	TTATTCAAAAGGGACATAGA	ENSMUST00000005503.5:c.3928_3929>TTATTCAAAAGGGACATAGA	K1317Lfs*21	CLINVAR-H0260229	CLINVAR-H0260229-M01-V01	CLINVAR	428331.0	False	False	False	False	False	62
MSH6	ENSG00000116062.10	ENST00000234420.5	chr2	10	+	True	48033724	48033725	-	TATTCAAAAGGGACATAGAAAAGCAAGAGAATTTGAGAAGATGAATCAGTCACTACGATTATTTCGGTAACTAA	ENST00000234420.5:c.3935_3936>TATTCAAAAGGGACATAGAAAAGCAAGAGAATTTGAGAAGATGAATCAGTCACTACGATTATTTCGGTAACTAA	E1335*fs*23	Frame_Shifting	E_9	INS	True	2	Class 2: This mutation can be modeled, but the effect may not be consistent.	50aa	12aa	Msh6	ENSMUSG00000005370.5	ENSMUST00000005503.5	chr17	10	+	INS	Frame_Shifting	E_9	88297992.0	88297993.0	-	TATTCAAAAGGGACATAGAAAAGCAAGAGAATTTGAGAAGATGAATCAGTCACTACGATTATTTCGGTAACTAA	ENSMUST00000005503.5:c.3929_3930>TATTCAAAAGGGACATAGAAAAGCAAGAGAATTTGAGAAGATGAATCAGTCACTACGATTATTTCGGTAACTAA	R1323Kfs*23	88297992.0	88297993.0	-	TATTCAAAAGGGACATAGAAAAGCAAGAGAATTTGAGAAGATGAATCAGTCACTACGATTATTTCGGTAACTAA	ENSMUST00000005503.5:c.3929_3930>TATTCAAAAGGGACATAGAAAAGCAAGAGAATTTGAGAAGATGAATCAGTCACTACGATTATTTCGGTAACTAA	R1323Kfs*23	CLINVAR-H0260235	CLINVAR-H0260235-M01-V01	CLINVAR	663057.0	False	False	False	False	False	62
MSH6	ENSG00000116062.10	ENST00000234420.5	chr2	10	+	True	48033725	48033726	-	ATTC	ENST00000234420.5:c.3936_3937>ATTC	Q1314Hfs*6	Frame_Shifting	E_9	INS	True	2	Class 2: This mutation can be modeled, but the effect may not be consistent.	50aa	11aa	Msh6	ENSMUSG00000005370.5	ENSMUST00000005503.5	chr17	10	+	INS	Frame_Shifting	E_9	88297993.0	88297994.0	-	ATTC	ENSMUST00000005503.5:c.3930_3931>ATTC	Q1312Hfs*12	88297993.0	88297994.0	-	ATTC	ENSMUST00000005503.5:c.3930_3931>ATTC	Q1312Hfs*12	CLINVAR-H0260238	CLINVAR-H0260238-M01-V01	CLINVAR	89485.0	False	False	False	False	False	61
MSH6	ENSG00000116062.10	ENST00000234420.5	chr2	10	+	True	48033726	48033727	-	T	ENST00000234420.5:c.3937_3938>T	Q1314Sfs*5	Frame_Shifting	E_9	INS	True	2	Class 2: This mutation can be modeled, but the effect may not be consistent.	51aa	11aa	Msh6	ENSMUSG00000005370.5	ENSMUST00000005503.5	chr17	10	+	INS	Frame_Shifting	E_9	88297994.0	88297995.0	-	T	ENSMUST00000005503.5:c.3931_3932>T	Q1312Sfs*11	88297994.0	88297995.0	-	T	ENSMUST00000005503.5:c.3931_3932>T	Q1312Sfs*11	CLINVAR-H0260239	CLINVAR-H0260239-M01-V01	CLINVAR	455309.0	False	False	False	False	False	62
MSH6	ENSG00000116062.10	ENST00000234420.5	chr2	10	+	True	48033727	48033728	-	TC	ENST00000234420.5:c.3938_3939>TC	Q1314Lfs*14	Frame_Shifting	E_9	INS	True	2	Class 2: This mutation can be modeled, but the effect may not be consistent.	51aa	11aa	Msh6	ENSMUSG00000005370.5	ENSMUST00000005503.5	chr17	10	+	INS	Frame_Shifting	E_9	88297995.0	88297996.0	-	TC	ENSMUST00000005503.5:c.3932_3933>TC	Q1312Lfs*14	88297995.0	88297996.0	-	TC	ENSMUST00000005503.5:c.3932_3933>TC	Q1312Lfs*14	CLINVAR-H0260244	CLINVAR-H0260244-M01-V01	CLINVAR	182683.0	False	False	False	False	False	62
MSH6	ENSG00000116062.10	ENST00000234420.5	chr2	10	+	True	48033727	48033728	-	TCAAAAGGGACATAGAAAA	ENST00000234420.5:c.3938_3939>TCAAAAGGGACATAGAAAA	A1320Sfs*11	Frame_Shifting	E_9	INS	True	2	Class 2: This mutation can be modeled, but the effect may not be consistent.	51aa	11aa	Msh6	ENSMUSG00000005370.5	ENSMUST00000005503.5	chr17	10	+	INS	Frame_Shifting	E_9	88297995.0	88297996.0	-	TCAAAAGGGACATAGAAAA	ENSMUST00000005503.5:c.3932_3933>TCAAAAGGGACATAGAAAA	A1318Sfs*17	88297995.0	88297996.0	-	TCAAAAGGGACATAGAAAA	ENSMUST00000005503.5:c.3932_3933>TCAAAAGGGACATAGAAAA	A1318Sfs*17	CLINVAR-H0260245	CLINVAR-H0260245-M01-V01	CLINVAR	89486.0	False	False	False	False	False	62
MSH6	ENSG00000116062.10	ENST00000234420.5	chr2	10	+	True	48033728	48033729	-	TCAAAAGGGACATAGAAAA	ENST00000234420.5:c.3939_3940>TCAAAAGGGACATAGAAAA	Q1314Sfs*5	Frame_Shifting	E_9	INS	True	2	Class 2: This mutation can be modeled, but the effect may not be consistent.	51aa	10aa	Msh6	ENSMUSG00000005370.5	ENSMUST00000005503.5	chr17	10	+	INS	Frame_Shifting	E_9	88297996.0	88297997.0	-	TCAAAAGGGACATAGAAAA	ENSMUST00000005503.5:c.3933_3934>TCAAAAGGGACATAGAAAA	Q1312Sfs*5	88297996.0	88297997.0	-	TCAAAAGGGACATAGAAAA	ENSMUST00000005503.5:c.3933_3934>TCAAAAGGGACATAGAAAA	Q1312Sfs*5	CLINVAR-H0260247	CLINVAR-H0260247-M01-V01	CLINVAR	218075.0	False	False	False	False	False	61
MSH6	ENSG00000116062.10	ENST00000234420.5	chr2	10	+	True	48033729	48033730	-	AA	ENST00000234420.5:c.3940_3941>AA	G1316Rfs*13	Frame_Shifting	E_9	INS	True	2	Class 2: This mutation can be modeled, but the effect may not be consistent.	52aa	10aa	Msh6	ENSMUSG00000005370.5	ENSMUST00000005503.5	chr17	10	+	INS	Frame_Shifting	E_9	88297997.0	88297998.0	-	AA	ENSMUST00000005503.5:c.3934_3935>AA	K1313Rfs*13	88297997.0	88297998.0	-	AA	ENSMUST00000005503.5:c.3934_3935>AA	K1313Rfs*13	CLINVAR-H0260249	CLINVAR-H0260249-M01-V01	CLINVAR	1179973.0	False	False	False	False	False	62
MSH6	ENSG00000116062.10	ENST00000234420.5	chr2	10	+	True	48033729	48033730	-	AAAAGGGACATAG	ENST00000234420.5:c.3940_3941>AAAAGGGACATAG	A1320Gfs*8	Frame_Shifting	E_9	INS	True	2	Class 2: This mutation can be modeled, but the effect may not be consistent.	52aa	10aa	Msh6	ENSMUSG00000005370.5	ENSMUST00000005503.5	chr17	10	+	INS	Frame_Shifting	E_9	88297997.0	88297998.0	-	AAAAGGGACATAG	ENSMUST00000005503.5:c.3934_3935>AAAAGGGACATAG	K1317Efs*14	88297997.0	88297998.0	-	AAAAGGGACATAG	ENSMUST00000005503.5:c.3934_3935>AAAAGGGACATAG	K1317Efs*14	CLINVAR-H0260250	CLINVAR-H0260250-M01-V01	CLINVAR	1072945.0	False	False	False	False	False	62
MSH6	ENSG00000116062.10	ENST00000234420.5	chr2	10	+	True	48033735	48033736	-	GACAT	ENST00000234420.5:c.3946_3947>GACAT	R1318Dfs*12	Frame_Shifting	E_9	INS	True	2	Class 2: This mutation can be modeled, but the effect may not be consistent.	54aa	8aa	Msh6	ENSMUSG00000005370.5	ENSMUST00000005503.5	chr17	10	+	INS	Frame_Shifting	E_9	88298003.0	88298004.0	-	GACAT	ENSMUST00000005503.5:c.3940_3941>GACAT	R1316Dfs*12	88298003.0	88298004.0	-	GACAT	ENSMUST00000005503.5:c.3940_3941>GACAT	R1316Dfs*12	CLINVAR-H0260262	CLINVAR-H0260262-M01-V01	CLINVAR	2673759.0	False	False	False	False	False	62
MSH6	ENSG00000116062.10	ENST00000234420.5	chr2	10	+	True	48033737	48033738	-	CATAGAAAAGCAAGAGAATTTG	ENST00000234420.5:c.3948_3949>CATAGAAAAGCAAGAGAATTTG	E1324Afs*8	Frame_Shifting	E_9	INS	True	2	Class 2: This mutation can be modeled, but the effect may not be consistent.	54aa	7aa	Msh6	ENSMUSG00000005370.5	ENSMUST00000005503.5	chr17	10	+	INS	Frame_Shifting	E_9	88298005.0	88298006.0	-	CATAGAAAAGCAAGAGAATTTG	ENSMUST00000005503.5:c.3942_3943>CATAGAAAAGCAAGAGAATTTG	E1322Afs*14	88298005.0	88298006.0	-	CATAGAAAAGCAAGAGAATTTG	ENSMUST00000005503.5:c.3942_3943>CATAGAAAAGCAAGAGAATTTG	E1322Afs*14	CLINVAR-H0260266	CLINVAR-H0260266-M01-V01	CLINVAR	1375936.0	False	False	False	False	False	61
MSH6	ENSG00000116062.10	ENST00000234420.5	chr2	10	+	True	48033738	48033739	-	AT	ENST00000234420.5:c.3949_3950>AT	R1318Ifs*10	Frame_Shifting	E_9	INS	True	2	Class 2: This mutation can be modeled, but the effect may not be consistent.	55aa	7aa	Msh6	ENSMUSG00000005370.5	ENSMUST00000005503.5	chr17	10	+	INS	Frame_Shifting	E_9	88298006.0	88298007.0	-	AT	ENSMUST00000005503.5:c.3943_3944>AT	R1316Tfs*10	88298006.0	88298007.0	-	AT	ENSMUST00000005503.5:c.3943_3944>AT	R1316Tfs*10	CLINVAR-H0260271	CLINVAR-H0260271-M01-V01	CLINVAR	918288.0	False	False	False	False	False	62
MSH6	ENSG00000116062.10	ENST00000234420.5	chr2	10	+	True	48033738	48033739	-	ATAGAAAAGCAAGAGAATTTGAGAAG	ENST00000234420.5:c.3949_3950>ATAGAAAAGCAAGAGAATTTGAGAAG	M1326Ifs*18	Frame_Shifting	E_9	INS	True	2	Class 2: This mutation can be modeled, but the effect may not be consistent.	55aa	7aa	Msh6	ENSMUSG00000005370.5	ENSMUST00000005503.5	chr17	10	+	INS	Frame_Shifting	E_9	88298006.0	88298007.0	-	ATAGAAAAGCAAGAGAATTTGAGAAG	ENSMUST00000005503.5:c.3943_3944>ATAGAAAAGCAAGAGAATTTGAGAAG	R1323Kfs*18	88298006.0	88298007.0	-	ATAGAAAAGCAAGAGAATTTGAGAAG	ENSMUST00000005503.5:c.3943_3944>ATAGAAAAGCAAGAGAATTTGAGAAG	R1323Kfs*18	CLINVAR-H0260272	CLINVAR-H0260272-M01-V01	CLINVAR	1452502.0	False	False	False	False	False	62
MSH6	ENSG00000116062.10	ENST00000234420.5	chr2	10	+	True	48033739	48033740	-	T	ENST00000234420.5:c.3950_3951>T	R1318*	Frame_Shifting	E_9	INS	True	2	Class 2: This mutation can be modeled, but the effect may not be consistent.	55aa	7aa	Msh6	ENSMUSG00000005370.5	ENSMUST00000005503.5	chr17	10	+	INS	Frame_Shifting	E_9	88298007.0	88298008.0	-	T	ENSMUST00000005503.5:c.3944_3945>T	R1316Qfs*7	88298007.0	88298008.0	-	T	ENSMUST00000005503.5:c.3944_3945>T	R1316Qfs*7	CLINVAR-H0260277	CLINVAR-H0260277-M01-V01	CLINVAR	546050.0	False	False	False	False	False	62
MSH6	ENSG00000116062.10	ENST00000234420.5	chr2	10	+	True	48033742	48033743	-	A	ENST00000234420.5:c.3953_3954>A	A1320Sfs*6	Frame_Shifting	E_9	INS	True	2	Class 2: This mutation can be modeled, but the effect may not be consistent.	56aa	6aa	Msh6	ENSMUSG00000005370.5	ENSMUST00000005503.5	chr17	10	+	INS	Frame_Shifting	E_9	88298010.0	88298011.0	-	A	ENSMUST00000005503.5:c.3947_3948>A	A1318Gfs*6	88298010.0	88298011.0	-	A	ENSMUST00000005503.5:c.3947_3948>A	A1318Gfs*6	CLINVAR-H0260287	CLINVAR-H0260287-M01-V01	CLINVAR	433931.0	False	False	False	False	False	62
MSH6	ENSG00000116062.10	ENST00000234420.5	chr2	10	+	True	48033742	48033743	-	AA	ENST00000234420.5:c.3953_3954>AA	A1320Kfs*9	Frame_Shifting	E_9	INS	True	2	Class 2: This mutation can be modeled, but the effect may not be consistent.	56aa	6aa	Msh6	ENSMUSG00000005370.5	ENSMUST00000005503.5	chr17	10	+	INS	Frame_Shifting	E_9	88298010.0	88298011.0	-	AA	ENSMUST00000005503.5:c.3947_3948>AA	A1318Rfs*9	88298010.0	88298011.0	-	AA	ENSMUST00000005503.5:c.3947_3948>AA	A1318Rfs*9	CLINVAR-H0260288	CLINVAR-H0260288-M01-V01	CLINVAR	455311.0	False	False	False	False	False	62
MSH6	ENSG00000116062.10	ENST00000234420.5	chr2	10	+	True	48033742	48033743	-	AAAA	ENST00000234420.5:c.3953_3954>AAAA	A1320Kfs*7	Frame_Shifting	E_9	INS	True	2	Class 2: This mutation can be modeled, but the effect may not be consistent.	56aa	6aa	Msh6	ENSMUSG00000005370.5	ENSMUST00000005503.5	chr17	10	+	INS	Frame_Shifting	E_9	88298010.0	88298011.0	-	AAAA	ENSMUST00000005503.5:c.3947_3948>AAAA	A1318Kfs*7	88298010.0	88298011.0	-	AAAA	ENSMUST00000005503.5:c.3947_3948>AAAA	A1318Kfs*7	CLINVAR-H0260289	CLINVAR-H0260289-M01-V01	CLINVAR	2673730.0	False	False	False	False	False	62
MSH6	ENSG00000116062.10	ENST00000234420.5	chr2	10	+	True	48033742	48033743	-	AAAAGCAAGAGAATTTGAGA	ENST00000234420.5:c.3953_3954>AAAAGCAAGAGAATTTGAGA	M1326Kfs*15	Frame_Shifting	E_9	INS	True	2	Class 2: This mutation can be modeled, but the effect may not be consistent.	56aa	6aa	Msh6	ENSMUSG00000005370.5	ENSMUST00000005503.5	chr17	10	+	INS	Frame_Shifting	E_9	88298010.0	88298011.0	-	AAAAGCAAGAGAATTTGAGA	ENSMUST00000005503.5:c.3947_3948>AAAAGCAAGAGAATTTGAGA	R1323Kfs*15	88298010.0	88298011.0	-	AAAAGCAAGAGAATTTGAGA	ENSMUST00000005503.5:c.3947_3948>AAAAGCAAGAGAATTTGAGA	R1323Kfs*15	CLINVAR-H0260292	CLINVAR-H0260292-M01-V01	CLINVAR	2583152.0	False	False	False	False	False	62
MSH6	ENSG00000116062.10	ENST00000234420.5	chr2	10	+	True	48033744	48033745	-	AAGC	ENST00000234420.5:c.3955_3956>AAGC	R1321Sfs*6	Frame_Shifting	E_9	INS	True	2	Class 2: This mutation can be modeled, but the effect may not be consistent.	57aa	5aa	Msh6	ENSMUSG00000005370.5	ENSMUST00000005503.5	chr17	10	+	INS	Frame_Shifting	E_9	88298012.0	88298013.0	-	AAGC	ENSMUST00000005503.5:c.3949_3950>AAGC	R1319Gfs*6	88298012.0	88298013.0	-	AAGC	ENSMUST00000005503.5:c.3949_3950>AAGC	R1319Gfs*6	CLINVAR-H0260295	CLINVAR-H0260295-M01-V01	CLINVAR	2673753.0	False	False	False	False	False	62
MSH6	ENSG00000116062.10	ENST00000234420.5	chr2	10	+	True	48033745	48033746	-	AG	ENST00000234420.5:c.3956_3957>AG	A1320Efs*8	Frame_Shifting	E_9	INS	True	2	Class 2: This mutation can be modeled, but the effect may not be consistent.	57aa	5aa	Msh6	ENSMUSG00000005370.5	ENSMUST00000005503.5	chr17	10	+	INS	Frame_Shifting	E_9	88298013.0	88298014.0	-	AG	ENSMUST00000005503.5:c.3950_3951>AG	A1318Gfs*8	88298013.0	88298014.0	-	AG	ENSMUST00000005503.5:c.3950_3951>AG	A1318Gfs*8	CLINVAR-H0260298	CLINVAR-H0260298-M01-V01	CLINVAR	1736472.0	False	False	False	False	False	62
MSH6	ENSG00000116062.10	ENST00000234420.5	chr2	10	+	True	48033746	48033747	-	GCAAGAGAATTTGAGAAGATGAATCAGTC	ENST00000234420.5:c.3957_3958>GCAAGAGAATTTGAGAAGATGAATCAGTC	L1330Qfs*16	Frame_Shifting	E_9	INS	True	2	Class 2: This mutation can be modeled, but the effect may not be consistent.	57aa	4aa	Msh6	ENSMUSG00000005370.5	ENSMUST00000005503.5	chr17	10	+	INS	Frame_Shifting	E_9	88298014.0	88298015.0	-	GCAAGAGAATTTGAGAAGATGAATCAGTC	ENSMUST00000005503.5:c.3951_3952>GCAAGAGAATTTGAGAAGATGAATCAGTC	R1323Kfs*16	88298014.0	88298015.0	-	GCAAGAGAATTTGAGAAGATGAATCAGTC	ENSMUST00000005503.5:c.3951_3952>GCAAGAGAATTTGAGAAGATGAATCAGTC	R1323Kfs*16	CLINVAR-H0260302	CLINVAR-H0260302-M01-V01	CLINVAR	2673578.0	False	False	False	False	False	61
MSH6	ENSG00000116062.10	ENST00000234420.5	chr2	10	+	True	48033747	48033748	-	C	ENST00000234420.5:c.3958_3959>C	R1321Kfs*4	Frame_Shifting	E_9	INS	True	2	Class 2: This mutation can be modeled, but the effect may not be consistent.	58aa	4aa	Msh6	ENSMUSG00000005370.5	ENSMUST00000005503.5	chr17	10	+	INS	Frame_Shifting	E_9	88298015.0	88298016.0	-	C	ENSMUST00000005503.5:c.3952_3953>C	R1319Kfs*4	88298015.0	88298016.0	-	C	ENSMUST00000005503.5:c.3952_3953>C	R1319Kfs*4	CLINVAR-H0260305	CLINVAR-H0260305-M01-V01	CLINVAR	2673616.0	False	False	False	False	False	62
MSH6	ENSG00000116062.10	ENST00000234420.5	chr2	10	+	True	48033748	48033749	-	AAGA	ENST00000234420.5:c.3959_3960>AAGA	E1322Kfs*5	Frame_Shifting	E_9	INS	True	2	Class 2: This mutation can be modeled, but the effect may not be consistent.	58aa	4aa	Msh6	ENSMUSG00000005370.5	ENSMUST00000005503.5	chr17	10	+	INS	Frame_Shifting	E_9	88298016.0	88298017.0	-	AAGA	ENSMUST00000005503.5:c.3953_3954>AAGA	E1320Kfs*5	88298016.0	88298017.0	-	AAGA	ENSMUST00000005503.5:c.3953_3954>AAGA	E1320Kfs*5	CLINVAR-H0260307	CLINVAR-H0260307-M01-V01	CLINVAR	491969.0	False	False	False	False	False	62
MSH6	ENSG00000116062.10	ENST00000234420.5	chr2	10	+	True	48033748	48033749	-	AAGAG	ENST00000234420.5:c.3959_3960>AAGAG	F1323Efs*8	Frame_Shifting	E_9	INS	True	2	Class 2: This mutation can be modeled, but the effect may not be consistent.	58aa	4aa	Msh6	ENSMUSG00000005370.5	ENSMUST00000005503.5	chr17	10	+	INS	Frame_Shifting	E_9	88298016.0	88298017.0	-	AAGAG	ENSMUST00000005503.5:c.3953_3954>AAGAG	F1321Efs*8	88298016.0	88298017.0	-	AAGAG	ENSMUST00000005503.5:c.3953_3954>AAGAG	F1321Efs*8	CLINVAR-H0260308	CLINVAR-H0260308-M01-V01	CLINVAR	1736527.0	False	False	False	False	False	62
MSH6	ENSG00000116062.10	ENST00000234420.5	chr2	10	+	True	48033749	48033750	-	AGAG	ENST00000234420.5:c.3960_3961>AGAG	F1323Rfs*4	Frame_Shifting	E_9	INS	True	2	Class 2: This mutation can be modeled, but the effect may not be consistent.	58aa	3aa	Msh6	ENSMUSG00000005370.5	ENSMUST00000005503.5	chr17	10	+	INS	Frame_Shifting	E_9	88298017.0	88298018.0	-	AGAG	ENSMUST00000005503.5:c.3954_3955>AGAG	F1321Rfs*4	88298017.0	88298018.0	-	AGAG	ENSMUST00000005503.5:c.3954_3955>AGAG	F1321Rfs*4	CLINVAR-H0260311	CLINVAR-H0260311-M01-V01	CLINVAR	971071.0	False	False	False	False	False	61
MSH6	ENSG00000116062.10	ENST00000234420.5	chr2	10	+	True	48033751	48033752	-	AGAATTTGAGAAGATGA	ENST00000234420.5:c.3962_3963>AGAATTTGAGAAGATGA	N1327Kfs*11	Frame_Shifting	E_9	INS	True	2	Class 2: This mutation can be modeled, but the effect may not be consistent.	59aa	3aa	Msh6	ENSMUSG00000005370.5	ENSMUST00000005503.5	chr17	10	+	INS	Frame_Shifting	E_9	88298019.0	88298020.0	-	AGAATTTGAGAAGATGA	ENSMUST00000005503.5:c.3956_3957>AGAATTTGAGAAGATGA	R1323Kfs*11	88298019.0	88298020.0	-	AGAATTTGAGAAGATGA	ENSMUST00000005503.5:c.3956_3957>AGAATTTGAGAAGATGA	R1323Kfs*11	CLINVAR-H0260316	CLINVAR-H0260316-M01-V01	CLINVAR	1070916.0	False	False	False	False	False	62
MSH6	ENSG00000116062.10	ENST00000234420.5	chr2	10	+	True	48033753	48033754	-	A	ENST00000234420.5:c.3964_3965>A	F1323Ifs*2	Frame_Shifting	E_9	INS	True	2	Class 2: This mutation can be modeled, but the effect may not be consistent.	60aa	2aa	Msh6	ENSMUSG00000005370.5	ENSMUST00000005503.5	chr17	10	+	INS	Frame_Shifting	E_9	88298021.0	88298022.0	-	A	ENSMUST00000005503.5:c.3958_3959>A	F1321Ifs*2	88298021.0	88298022.0	-	A	ENSMUST00000005503.5:c.3958_3959>A	F1321Ifs*2	CLINVAR-H0260321	CLINVAR-H0260321-M01-V01	CLINVAR	291306.0	False	False	False	False	False	62
MSH6	ENSG00000116062.10	ENST00000234420.5	chr2	10	+	True	48033753	48033754	-	AATTTGAGAAGATGAATCAGTC	ENST00000234420.5:c.3964_3965>AATTTGAGAAGATGAATCAGTC	L1330Ifs*9	Frame_Shifting	E_9	INS	True	2	Class 2: This mutation can be modeled, but the effect may not be consistent.	60aa	2aa	Msh6	ENSMUSG00000005370.5	ENSMUST00000005503.5	chr17	10	+	INS	Frame_Shifting	E_9	88298021.0	88298022.0	-	AATTTGAGAAGATGAATCAGTC	ENSMUST00000005503.5:c.3958_3959>AATTTGAGAAGATGAATCAGTC	R1323Kfs*9	88298021.0	88298022.0	-	AATTTGAGAAGATGAATCAGTC	ENSMUST00000005503.5:c.3958_3959>AATTTGAGAAGATGAATCAGTC	R1323Kfs*9	CLINVAR-H0260322	CLINVAR-H0260322-M01-V01	CLINVAR	1736552.0	False	False	False	False	False	62
MSH6	ENSG00000116062.10	ENST00000234420.5	chr2	10	+	True	48033757	48033758	-	TGAGAAGATGAATC	ENST00000234420.5:c.3968_3969>TGAGAAGATGAATC	Q1328Lfs*8	Frame_Shifting	E_9	INS	True	2	Class 2: This mutation can be modeled, but the effect may not be consistent.	61aa	1aa	Msh6	ENSMUSG00000005370.5	ENSMUST00000005503.5	chr17	10	+	INS	Frame_Shifting	E_9	88298025.0	88298026.0	-	TGAGAAGATGAATC	ENSMUST00000005503.5:c.3962_3963>TGAGAAGATGAATC	R1323Kfs*8	88298025.0	88298026.0	-	TGAGAAGATGAATC	ENSMUST00000005503.5:c.3962_3963>TGAGAAGATGAATC	R1323Kfs*8	CLINVAR-H0260334	CLINVAR-H0260334-M01-V01	CLINVAR	1736577.0	False	False	False	False	False	62
MSH6	ENSG00000116062.10	ENST00000234420.5	chr2	10	+	True	48033757	48033758	-	TGAGAAGATGAATCAGTCACTACGATTATTTCGGTAACTAACTAACTATAATGGAATTATAACTAACTGACCTTAAGTTTCAAAG	ENST00000234420.5:c.3968_3969>TGAGAAGATGAATCAGTCACTACGATTATTTCGGTAACTAACTAACTATAATGGAATTATAACTAACTGACCTTAAGTTTCAAAG	E1335*fs*12	Frame_Shifting	E_9	INS	True	2	Class 2: This mutation can be modeled, but the effect may not be consistent.	61aa	1aa	Msh6	ENSMUSG00000005370.5	ENSMUST00000005503.5	chr17	10	+	INS	Frame_Shifting	E_9	88298025.0	88298026.0	-	TGAGAAGATGAATCAGTCACTACGATTATTTCGGTAACTAACTAACTATAATGGAATTATAACTAACTGACCTTAAGTTTCAAAG	ENSMUST00000005503.5:c.3962_3963>TGAGAAGATGAATCAGTCACTACGATTATTTCGGTAACTAACTAACTATAATGGAATTATAACTAACTGACCTTAAGTTTCAAAG	R1323Kfs*12	88298025.0	88298026.0	-	TGAGAAGATGAATCAGTCACTACGATTATTTCGGTAACTAACTAACTATAATGGAATTATAACTAACTGACCTTAAGTTTCAAAG	ENSMUST00000005503.5:c.3962_3963>TGAGAAGATGAATCAGTCACTACGATTATTTCGGTAACTAACTAACTATAATGGAATTATAACTAACTGACCTTAAGTTTCAAAG	R1323Kfs*12	CLINVAR-H0260335	CLINVAR-H0260335-M01-V01	CLINVAR	219946.0	False	False	False	False	False	62
MSH6	ENSG00000116062.10	ENST00000234420.5	chr2	10	+	True	48033757	48033758	-	TGAGAAGATGAATCAGTCACTACGATTATTTCTGTAACTAACTAACTATAATGGAATTATAACTAACTGACCTTAAGTTTCAAAG	ENST00000234420.5:c.3968_3969>TGAGAAGATGAATCAGTCACTACGATTATTTCTGTAACTAACTAACTATAATGGAATTATAACTAACTGACCTTAAGTTTCAAAG	R1334Lfs*12	Frame_Shifting	E_9	INS	True	2	Class 2: This mutation can be modeled, but the effect may not be consistent.	61aa	1aa	Msh6	ENSMUSG00000005370.5	ENSMUST00000005503.5	chr17	10	+	INS	Frame_Shifting	E_9	88298025.0	88298026.0	-	TGAGAAGATGAATCAGTCACTACGATTATTTCTGTAACTAACTAACTATAATGGAATTATAACTAACTGACCTTAAGTTTCAAAG	ENSMUST00000005503.5:c.3962_3963>TGAGAAGATGAATCAGTCACTACGATTATTTCTGTAACTAACTAACTATAATGGAATTATAACTAACTGACCTTAAGTTTCAAAG	R1323Kfs*12	88298025.0	88298026.0	-	TGAGAAGATGAATCAGTCACTACGATTATTTCTGTAACTAACTAACTATAATGGAATTATAACTAACTGACCTTAAGTTTCAAAG	ENSMUST00000005503.5:c.3962_3963>TGAGAAGATGAATCAGTCACTACGATTATTTCTGTAACTAACTAACTATAATGGAATTATAACTAACTGACCTTAAGTTTCAAAG	R1323Kfs*12	CLINVAR-H0260336	CLINVAR-H0260336-M01-V01	CLINVAR	1349983.0	False	False	False	False	False	62
MSH6	ENSG00000116062.10	ENST00000234420.5	chr2	10	+	True	48033758	48033759	-	GAGAAGATGAATCAGTCACTACGATTATTTC	ENST00000234420.5:c.3969_3970>GAGAAGATGAATCAGTCACTACGATTATTTC	V1336Dfs*26	Frame_Shifting	E_9	INS	True	2	Class 2: This mutation can be modeled, but the effect may not be consistent.	61aa	0aa	Msh6	ENSMUSG00000005370.5	ENSMUST00000005503.5	chr17	10	+	INS	Frame_Shifting	E_9	88298026.0	88298027.0	-	GAGAAGATGAATCAGTCACTACGATTATTTC	ENSMUST00000005503.5:c.3963_3964>GAGAAGATGAATCAGTCACTACGATTATTTC	R1323Kfs*27	88298026.0	88298027.0	-	GAGAAGATGAATCAGTCACTACGATTATTTC	ENSMUST00000005503.5:c.3963_3964>GAGAAGATGAATCAGTCACTACGATTATTTC	R1323Kfs*27	CLINVAR-H0260342	CLINVAR-H0260342-M01-V01	CLINVAR	824446.0	False	False	False	False	False	61
MSH6	ENSG00000116062.10	ENST00000234420.5	chr2	10	+	True	48033759	48033760	-	AGAAGATGAATCA	ENST00000234420.5:c.3970_3971>AGAAGATGAATCA	S1329Efs*20	Frame_Shifting	E_9	INS	True	2	Class 2: This mutation can be modeled, but the effect may not be consistent.	62aa	0aa	Msh6	ENSMUSG00000005370.5	ENSMUST00000005503.5	chr17	10	+	INS	Frame_Shifting	E_9	88298027.0	88298028.0	-	AGAAGATGAATCA	ENSMUST00000005503.5:c.3964_3965>AGAAGATGAATCA	R1323Kfs*21	88298027.0	88298028.0	-	AGAAGATGAATCA	ENSMUST00000005503.5:c.3964_3965>AGAAGATGAATCA	R1323Kfs*21	CLINVAR-H0260346	CLINVAR-H0260346-M01-V01	CLINVAR	2673586.0	False	False	False	False	False	62
MSH6	ENSG00000116062.10	ENST00000234420.5	chr2	10	+	True	48033767	48033768	-	A	ENST00000234420.5:c.3978_3979>A	N1327Kfs*14	Frame_Shifting	E_9	INS	True	2	Class 2: This mutation can be modeled, but the effect may not be consistent.	0aa	3aa	Msh6	ENSMUSG00000005370.5	ENSMUST00000005503.5	chr17	10	+	INS	Frame_Shifting	E_9	88298035.0	88298036.0	-	A	ENSMUST00000005503.5:c.3972_3973>A	N1325Kfs*15	88298035.0	88298036.0	-	A	ENSMUST00000005503.5:c.3972_3973>A	N1325Kfs*15	CLINVAR-H0260364	CLINVAR-H0260364-M01-V01	CLINVAR	142234.0	False	False	False	False	False	3
MSH6	ENSG00000116062.10	ENST00000234420.5	chr2	10	+	True	48033767	48033768	-	AATC	ENST00000234420.5:c.3978_3979>AATC	L1330Vfs*14	Frame_Shifting	E_9	INS	True	2	Class 2: This mutation can be modeled, but the effect may not be consistent.	0aa	3aa	Msh6	ENSMUSG00000005370.5	ENSMUST00000005503.5	chr17	10	+	INS	Frame_Shifting	E_9	88298035.0	88298036.0	-	AATC	ENSMUST00000005503.5:c.3972_3973>AATC	L1328Vfs*15	88298035.0	88298036.0	-	AATC	ENSMUST00000005503.5:c.3972_3973>AATC	L1328Vfs*15	CLINVAR-H0260365	CLINVAR-H0260365-M01-V01	CLINVAR	184998.0	False	False	False	False	False	3
MSH6	ENSG00000116062.10	ENST00000234420.5	chr2	10	+	True	48033769	48033770	-	TCAG	ENST00000234420.5:c.3980_3981>TCAG	L1330Vfs*14	Frame_Shifting	E_9	INS	True	2	Class 2: This mutation can be modeled, but the effect may not be consistent.	1aa	3aa	Msh6	ENSMUSG00000005370.5	ENSMUST00000005503.5	chr17	10	+	INS	Frame_Shifting	E_9	88298037.0	88298038.0	-	TCAG	ENSMUST00000005503.5:c.3974_3975>TCAG	L1328Vfs*15	88298037.0	88298038.0	-	TCAG	ENSMUST00000005503.5:c.3974_3975>TCAG	L1328Vfs*15	CLINVAR-H0260370	CLINVAR-H0260370-M01-V01	CLINVAR	89496.0	False	False	False	False	False	4
MSH6	ENSG00000116062.10	ENST00000234420.5	chr2	10	+	True	48033769	48033770	AT	TCAG	ENST00000234420.5:c.3979_3982AT>TCAG	N1327Ifs*20	Frame_Shifting	E_9	INS	True	2	Class 2: This mutation can be modeled, but the effect may not be consistent.	1aa	2aa	Msh6	ENSMUSG00000005370.5	ENSMUST00000005503.5	chr17	10	+	INS	Frame_Shifting	E_9	88298037.0	88298038.0	AT	TCAG	ENSMUST00000005503.5:c.3973_3976AT>TCAG	N1325Ifs*20	88298037.0	88298038.0	AT	TCAG	ENSMUST00000005503.5:c.3973_3976AT>TCAG	N1325Ifs*20	CLINVAR-H0260374	CLINVAR-H0260374-M01-V01	CLINVAR	1049570.0	False	False	False	False	False	3
MSH6	ENSG00000116062.10	ENST00000234420.5	chr2	10	+	True	48033771	48033772	-	A	ENST00000234420.5:c.3982_3983>A	S1329Vfs*12	Frame_Shifting	E_9	INS	True	2	Class 2: This mutation can be modeled, but the effect may not be consistent.	2aa	2aa	Msh6	ENSMUSG00000005370.5	ENSMUST00000005503.5	chr17	10	+	INS	Frame_Shifting	E_9	88298039.0	88298040.0	-	A	ENSMUST00000005503.5:c.3976_3977>A	S1327Vfs*13	88298039.0	88298040.0	-	A	ENSMUST00000005503.5:c.3976_3977>A	S1327Vfs*13	CLINVAR-H0260375	CLINVAR-H0260375-M01-V01	CLINVAR	1736716.0	False	False	False	False	False	4
MSH6	ENSG00000116062.10	ENST00000234420.5	chr2	10	+	True	48033773	48033774	-	ATCA	ENST00000234420.5:c.3984_3985>ATCA	S1329Ifs*13	Frame_Shifting	E_9	INS	True	2	Class 2: This mutation can be modeled, but the effect may not be consistent.	2aa	1aa	Msh6	ENSMUSG00000005370.5	ENSMUST00000005503.5	chr17	10	+	INS	Frame_Shifting	E_9	88298041.0	88298042.0	-	ATCA	ENSMUST00000005503.5:c.3978_3979>ATCA	S1327Ifs*14	88298041.0	88298042.0	-	ATCA	ENSMUST00000005503.5:c.3978_3979>ATCA	S1327Ifs*14	CLINVAR-H0260382	CLINVAR-H0260382-M01-V01	CLINVAR	89495.0	False	False	False	False	False	3
MSH6	ENSG00000116062.10	ENST00000234420.5	chr2	10	+	True	48033783	48033784	-	TA	ENST00000234420.5:c.3994_3995>TA	F1333Yfs*14	Frame_Shifting	E_9	INS	True	2	Class 2: This mutation can be modeled, but the effect may not be consistent.	0aa	7aa	Msh6	ENSMUSG00000005370.5	ENSMUST00000005503.5	chr17	10	+	INS	Frame_Shifting	E_9	88298051.0	88298052.0	-	TA	ENSMUST00000005503.5:c.3988_3989>TA	F1331Yfs*14	88298051.0	88298052.0	-	TA	ENSMUST00000005503.5:c.3988_3989>TA	F1331Yfs*14	CLINVAR-H0260409	CLINVAR-H0260409-M01-V01	CLINVAR	824467.0	False	False	False	False	False	7
MSH6	ENSG00000116062.10	ENST00000234420.5	chr2	10	+	True	48033784	48033785	-	ATTTC	ENST00000234420.5:c.3995_3996>ATTTC	R1334Hfs*15	Frame_Shifting	E_9	INS	True	2	Class 2: This mutation can be modeled, but the effect may not be consistent.	0aa	7aa	Msh6	ENSMUSG00000005370.5	ENSMUST00000005503.5	chr17	10	+	INS	Frame_Shifting	E_9	88298052.0	88298053.0	-	ATTTC	ENSMUST00000005503.5:c.3989_3990>ATTTC	R1332Hfs*15	88298052.0	88298053.0	-	ATTTC	ENSMUST00000005503.5:c.3989_3990>ATTTC	R1332Hfs*15	CLINVAR-H0260412	CLINVAR-H0260412-M01-V01	CLINVAR	89498.0	False	False	False	False	False	7
MSH6	ENSG00000116062.10	ENST00000234420.5	chr2	10	+	True	48033784	48033785	-	ATTTCGGTAACTAACTAACTATAATGGAATTATAACTAACTGACCTTAAGTTTCAAAGAAACAGTAAA	ENST00000234420.5:c.3995_3996>ATTTCGGTAACTAACTAACTATAATGGAATTATAACTAACTGACCTTAAGTTTCAAAGAAACAGTAAA	E1335*fs*3	Frame_Shifting	E_9	INS	True	2	Class 2: This mutation can be modeled, but the effect may not be consistent.	0aa	7aa	Msh6	ENSMUSG00000005370.5	ENSMUST00000005503.5	chr17	10	+	INS	Frame_Shifting	E_9	88298052.0	88298053.0	-	ATTTCGGTAACTAACTAACTATAATGGAATTATAACTAACTGACCTTAAGTTTCAAAGAAACAGTAAA	ENSMUST00000005503.5:c.3989_3990>ATTTCGGTAACTAACTAACTATAATGGAATTATAACTAACTGACCTTAAGTTTCAAAGAAACAGTAAA	E1333*fs*3	88298052.0	88298053.0	-	ATTTCGGTAACTAACTAACTATAATGGAATTATAACTAACTGACCTTAAGTTTCAAAGAAACAGTAAA	ENSMUST00000005503.5:c.3989_3990>ATTTCGGTAACTAACTAACTATAATGGAATTATAACTAACTGACCTTAAGTTTCAAAGAAACAGTAAA	E1333*fs*3	CLINVAR-H0260413	CLINVAR-H0260413-M01-V01	CLINVAR	2650883.0	False	False	False	False	False	7
MSH6	ENSG00000116062.10	ENST00000234420.5	chr2	10	+	True	48033785	48033786	-	T	ENST00000234420.5:c.3996_3997>T	R1334Sfs*7	Frame_Shifting	E_9	INS	True	2	Class 2: This mutation can be modeled, but the effect may not be consistent.	0aa	6aa	Msh6	ENSMUSG00000005370.5	ENSMUST00000005503.5	chr17	10	+	INS	Frame_Shifting	E_9	88298053.0	88298054.0	-	T	ENSMUST00000005503.5:c.3990_3991>T	R1332Sfs*8	88298053.0	88298054.0	-	T	ENSMUST00000005503.5:c.3990_3991>T	R1332Sfs*8	CLINVAR-H0260414	CLINVAR-H0260414-M01-V01	CLINVAR	218076.0	False	False	False	False	False	6
MSH6	ENSG00000116062.10	ENST00000234420.5	chr2	10	+	True	48033788	48033789	-	CGGTAACTAACTAACTATA	ENST00000234420.5:c.3999_4000>CGGTAACTAACTAACTATA	E1335*	Frame_Shifting	E_9	INS	True	2	Class 2: This mutation can be modeled, but the effect may not be consistent.	1aa	5aa	Msh6	ENSMUSG00000005370.5	ENSMUST00000005503.5	chr17	10	+	INS	Frame_Shifting	E_9	88298056.0	88298057.0	-	CGGTAACTAACTAACTATA	ENSMUST00000005503.5:c.3993_3994>CGGTAACTAACTAACTATA	E1333*	88298056.0	88298057.0	-	CGGTAACTAACTAACTATA	ENSMUST00000005503.5:c.3993_3994>CGGTAACTAACTAACTATA	E1333*	CLINVAR-H0260416	CLINVAR-H0260416-M01-V01	CLINVAR	421130.0	False	False	False	False	False	6
MSH6	ENSG00000116062.10	ENST00000234420.5	chr2	10	+	True	48033797	48033798	-	T	ENST00000234420.5:c.4001+7_8>T		Non_Coding,I	I_9	INS	True	2	Class 2: This mutation can be modeled, but the effect may not be consistent.	0nt	0nt	Msh6	ENSMUSG00000005370.5	ENSMUST00000005503.5	chr17	10	+	INS	Splice_Site	E_9	88298036.0	88298037.0	-	T	ENSMUST00000005503.5:c.3973+0_1>T	X1324_splice	88298036.0	88298037.0	-	T	ENSMUST00000005503.5:c.3973+0_1>T	X1324_splice	CLINVAR-H0260452	CLINVAR-H0260452-M01-V01	CLINVAR	525918.0	False	False	False	False	False	0
MSH6	ENSG00000116062.10	ENST00000234420.5	chr2	10	+	True	48033802	48033803	-	CTATAATGGAATTATAACTAACTGACCTTAAGTTT	ENST00000234420.5:c.4001+12_13>CTATAATGGAATTATAACTAACTGACCTTAAGTTT		Non_Coding,I	I_9	INS	True	2	Class 2: This mutation can be modeled, but the effect may not be consistent.	0nt	0nt	Msh6	ENSMUSG00000005370.5	ENSMUST00000005503.5	chr17	10	+	INS	Splice_Site	E_9	88298047.0	88298048.0	-	CTATAATGGAATTATAACTAACTGACCTTAAGTTT	ENSMUST00000005503.5:c.3984+0_1>CTATAATGGAATTATAACTAACTGACCTTAAGTTT	X1327_splice	88298047.0	88298048.0	-	CTATAATGGAATTATAACTAACTGACCTTAAGTTT	ENSMUST00000005503.5:c.3984+0_1>CTATAATGGAATTATAACTAACTGACCTTAAGTTT	X1327_splice	CLINVAR-H0260469	CLINVAR-H0260469-M01-V01	CLINVAR	1405700.0	False	False	False	False	False	0
MSH6	ENSG00000116062.10	ENST00000234420.5	chr2	10	+	True	48033816	48033817	-	TAAC	ENST00000234420.5:c.4001+26_27>TAAC		Non_Coding,I	I_9	INS	True	2	Class 2: This mutation can be modeled, but the effect may not be consistent.	4nt	0nt	Msh6	ENSMUSG00000005370.5	ENSMUST00000005503.5	chr17	10	+	INS	Intron	I_9	88298065.0	88298066.0	-	TAAC	ENSMUST00000005503.5:c.3995+7_8>TAAC		88298065.0	88298066.0	-	TAAC	ENSMUST00000005503.5:c.3995+7_8>TAAC		CLINVAR-H0260485	CLINVAR-H0260485-M01-V01	CLINVAR	89502.0	False	False	False	False	False	4
MSH6	ENSG00000116062.10	ENST00000234420.5	chr2	10	+	True	48033829	48033830	-	TTAAG	ENST00000234420.5:c.4002-88_89>TTAAG		Non_Coding,I	I_9	INS	True	2	Class 2: This mutation can be modeled, but the effect may not be consistent.	1nt	1nt	Msh6	ENSMUSG00000005370.5	ENSMUST00000005503.5	chr17	10	+	INS	Intron	I_9	88298079.0	88298080.0	-	TTAAG	ENSMUST00000005503.5:c.3995+21_22>TTAAG		88298079.0	88298080.0	-	TTAAG	ENSMUST00000005503.5:c.3995+21_22>TTAAG		CLINVAR-H0260486	CLINVAR-H0260486-M01-V01	CLINVAR	2575382.0	False	False	False	False	False	2
MSH6	ENSG00000116062.10	ENST00000234420.5	chr2	10	+	True	48033830	48033831	-	TAAG	ENST00000234420.5:c.4002-87_88>TAAG		Non_Coding,I	I_9	INS	True	2	Class 2: This mutation can be modeled, but the effect may not be consistent.	2nt	0nt	Msh6	ENSMUSG00000005370.5	ENSMUST00000005503.5	chr17	10	+	INS	Intron	I_9	88298080.0	88298081.0	-	TAAG	ENSMUST00000005503.5:c.3995+22_23>TAAG		88298080.0	88298081.0	-	TAAG	ENSMUST00000005503.5:c.3995+22_23>TAAG		CLINVAR-H0260488	CLINVAR-H0260488-M01-V01	CLINVAR	1697919.0	False	False	False	False	False	2
MSH6	ENSG00000116062.10	ENST00000234420.5	chr2	10	+	True	48033830	48033831	-	TAAGTTTC	ENST00000234420.5:c.4002-87_88>TAAGTTTC		Non_Coding,I	I_9	INS	True	2	Class 2: This mutation can be modeled, but the effect may not be consistent.	2nt	0nt	Msh6	ENSMUSG00000005370.5	ENSMUST00000005503.5	chr17	10	+	INS	Intron	I_9	88298080.0	88298081.0	-	TAAGTTTC	ENSMUST00000005503.5:c.3995+22_23>TAAGTTTC		88298080.0	88298081.0	-	TAAGTTTC	ENSMUST00000005503.5:c.3995+22_23>TAAGTTTC		CLINVAR-H0260489	CLINVAR-H0260489-M01-V01	CLINVAR	2575383.0	False	False	False	False	False	2
MSH6	ENSG00000116062.10	ENST00000234420.5	chr2	10	+	True	48033906	48033907	-	TAA	ENST00000234420.5:c.4002-11_12>TAA		Non_Coding,I	I_9	INS	True	2	Class 2: This mutation can be modeled, but the effect may not be consistent.	0nt	1nt	Msh6	ENSMUSG00000005370.5	ENSMUST00000005503.5	chr17	10	+	INS	Intron	I_9	88298142.0	88298143.0	-	TAA	ENSMUST00000005503.5:c.3996-9_10>TAA		88298142.0	88298143.0	-	TAA	ENSMUST00000005503.5:c.3996-9_10>TAA		CLINVAR-H0260536	CLINVAR-H0260536-M01-V01	CLINVAR	631106.0	False	False	False	False	False	1
MSH6	ENSG00000116062.10	ENST00000234420.5	chr2	10	+	True	48033906	48033907	-	TTAA	ENST00000234420.5:c.4002-11_12>TTAA		Non_Coding,I	I_9	INS	True	2	Class 2: This mutation can be modeled, but the effect may not be consistent.	0nt	1nt	Msh6	ENSMUSG00000005370.5	ENSMUST00000005503.5	chr17	10	+	INS	Intron	I_9	88298142.0	88298143.0	-	TTAA	ENSMUST00000005503.5:c.3996-9_10>TTAA		88298142.0	88298143.0	-	TTAA	ENSMUST00000005503.5:c.3996-9_10>TTAA		CLINVAR-H0260537	CLINVAR-H0260537-M01-V01	CLINVAR	918461.0	False	False	False	False	False	1
MSH6	ENSG00000116062.10	ENST00000234420.5	chr2	10	+	True	48033912	48033913	-	TTAAGGGAAGTTTG	ENST00000234420.5:c.4002-5_6>TTAAGGGAAGTTTG		Non_Coding,I	I_9	INS	True	2	Class 2: This mutation can be modeled, but the effect may not be consistent.	1nt	13nt	Msh6	ENSMUSG00000005370.5	ENSMUST00000005503.5	chr17	10	+	INS	Intron	I_9	88298146.0	88298147.0	-	TTAAGGGAAGTTTG	ENSMUST00000005503.5:c.3996-5_6>TTAAGGGAAGTTTG		88298146.0	88298147.0	-	TTAAGGGAAGTTTG	ENSMUST00000005503.5:c.3996-5_6>TTAAGGGAAGTTTG		CLINVAR-H0260568	CLINVAR-H0260568-M01-V01	CLINVAR	234597.0	False	False	False	False	False	14
MSH6	ENSG00000116062.10	ENST00000234420.5	chr2	10	+	True	48033912	48033913	-	TTAAGGGAAGTTTGCCTGGCTAG	ENST00000234420.5:c.4002-5_6>TTAAGGGAAGTTTGCCTGGCTAG		Non_Coding,I	I_9	INS	True	2	Class 2: This mutation can be modeled, but the effect may not be consistent.	1nt	13nt	Msh6	ENSMUSG00000005370.5	ENSMUST00000005503.5	chr17	10	+	INS	Intron	I_9	88298146.0	88298147.0	-	TTAAGGGAAGTTTGCCTGGCTAG	ENSMUST00000005503.5:c.3996-5_6>TTAAGGGAAGTTTGCCTGGCTAG		88298146.0	88298147.0	-	TTAAGGGAAGTTTGCCTGGCTAG	ENSMUST00000005503.5:c.3996-5_6>TTAAGGGAAGTTTGCCTGGCTAG		CLINVAR-H0260569	CLINVAR-H0260569-M01-V01	CLINVAR	1444106.0	False	False	False	False	False	14
MSH6	ENSG00000116062.10	ENST00000234420.5	chr2	10	+	True	48033914	48033915	-	AAGGG	ENST00000234420.5:c.4002-3_4>AAGGG		Non_Coding,I	I_9	INS	True	2	Class 2: This mutation can be modeled, but the effect may not be consistent.	3nt	11nt	Msh6	ENSMUSG00000005370.5	ENSMUST00000005503.5	chr17	10	+	INS	Intron	I_9	88298148.0	88298149.0	-	AAGGG	ENSMUST00000005503.5:c.3996-3_4>AAGGG		88298148.0	88298149.0	-	AAGGG	ENSMUST00000005503.5:c.3996-3_4>AAGGG		CLINVAR-H0260573	CLINVAR-H0260573-M01-V01	CLINVAR	485884.0	False	False	False	False	False	14
MSH6	ENSG00000116062.10	ENST00000234420.5	chr2	10	+	True	48033916	48033917	-	G	ENST00000234420.5:c.4002-1_2>G	X1333_splice	Splice_Site	I_9	INS	True	2	Class 2: This mutation can be modeled, but the effect may not be consistent.	5nt	9nt	Msh6	ENSMUSG00000005370.5	ENSMUST00000005503.5	chr17	10	+	INS	Splice_Site	I_9	88298150.0	88298151.0	-	G	ENSMUST00000005503.5:c.3996-1_2>G	X1331_splice	88298150.0	88298151.0	-	G	ENSMUST00000005503.5:c.3996-1_2>G	X1331_splice	CLINVAR-H0260575	CLINVAR-H0260575-M01-V01	CLINVAR	840685.0	False	False	False	False	False	14
MSH6	ENSG00000116062.10	ENST00000234420.5	chr2	10	+	True	48033916	48033917	-	GGGAAGTTTG	ENST00000234420.5:c.4002-1_2>GGGAAGTTTG	X1333_splice	Splice_Site	I_9	INS	True	2	Class 2: This mutation can be modeled, but the effect may not be consistent.	5nt	9nt	Msh6	ENSMUSG00000005370.5	ENSMUST00000005503.5	chr17	10	+	INS	Splice_Site	I_9	88298150.0	88298151.0	-	GGGAAGTTTG	ENSMUST00000005503.5:c.3996-1_2>GGGAAGTTTG	X1331_splice	88298150.0	88298151.0	-	GGGAAGTTTG	ENSMUST00000005503.5:c.3996-1_2>GGGAAGTTTG	X1331_splice	CLINVAR-H0260576	CLINVAR-H0260576-M01-V01	CLINVAR	824493.0	False	False	False	False	False	14
MSH6	ENSG00000116062.10	ENST00000234420.5	chr2	10	+	True	48033917	48033918	-	GGAAGTTTGCCTGGCTA	ENST00000234420.5:c.4002-0_1>GGAAGTTTGCCTGGCTA	X1333_splice	Splice_Site	I_9	INS	True	2	Class 2: This mutation can be modeled, but the effect may not be consistent.	6nt	8nt	Msh6	ENSMUSG00000005370.5	ENSMUST00000005503.5	chr17	10	+	INS	Splice_Site	I_9	88298151.0	88298152.0	-	GGAAGTTTGCCTGGCTA	ENSMUST00000005503.5:c.3996-0_1>GGAAGTTTGCCTGGCTA	X1331_splice	88298151.0	88298152.0	-	GGAAGTTTGCCTGGCTA	ENSMUST00000005503.5:c.3996-0_1>GGAAGTTTGCCTGGCTA	X1331_splice	CLINVAR-H0260579	CLINVAR-H0260579-M01-V01	CLINVAR	971326.0	False	False	False	False	False	14
MSH6	ENSG00000116062.10	ENST00000234420.5	chr2	10	+	True	48033917	48033918	-	GGAAGTTTGCCTGGCTAGTGAA	ENST00000234420.5:c.4002-0_1>GGAAGTTTGCCTGGCTAGTGAA	X1333_splice	Splice_Site	I_9	INS	True	2	Class 2: This mutation can be modeled, but the effect may not be consistent.	6nt	8nt	Msh6	ENSMUSG00000005370.5	ENSMUST00000005503.5	chr17	10	+	INS	Splice_Site	I_9	88298151.0	88298152.0	-	GGAAGTTTGCCTGGCTAGTGAA	ENSMUST00000005503.5:c.3996-0_1>GGAAGTTTGCCTGGCTAGTGAA	X1331_splice	88298151.0	88298152.0	-	GGAAGTTTGCCTGGCTAGTGAA	ENSMUST00000005503.5:c.3996-0_1>GGAAGTTTGCCTGGCTAGTGAA	X1331_splice	CLINVAR-H0260580	CLINVAR-H0260580-M01-V01	CLINVAR	1506146.0	False	False	False	False	False	14
MSH6	ENSG00000116062.10	ENST00000234420.5	chr2	10	+	True	48033919	48033920	-	AAGT	ENST00000234420.5:c.4003_4004>AAGT	C1337Sfs*6	Frame_Shifting	E_10	INS	True	2	Class 2: This mutation can be modeled, but the effect may not be consistent.	3aa	4aa	Msh6	ENSMUSG00000005370.5	ENSMUST00000005503.5	chr17	10	+	INS	Frame_Shifting	E_10	88298153.0	88298154.0	-	AAGT	ENSMUST00000005503.5:c.3997_3998>AAGT	C1335Sfs*7	88298153.0	88298154.0	-	AAGT	ENSMUST00000005503.5:c.3997_3998>AAGT	C1335Sfs*7	CLINVAR-H0260583	CLINVAR-H0260583-M01-V01	CLINVAR	230310.0	False	False	False	False	False	7
MSH6	ENSG00000116062.10	ENST00000234420.5	chr2	10	+	True	48033920	48033921	-	AGTT	ENST00000234420.5:c.4004_4005>AGTT	C1337Sfs*6	Frame_Shifting	E_10	INS	True	2	Class 2: This mutation can be modeled, but the effect may not be consistent.	3aa	4aa	Msh6	ENSMUSG00000005370.5	ENSMUST00000005503.5	chr17	10	+	INS	Frame_Shifting	E_10	88298154.0	88298155.0	-	AGTT	ENSMUST00000005503.5:c.3998_3999>AGTT	C1335Sfs*7	88298154.0	88298155.0	-	AGTT	ENSMUST00000005503.5:c.3998_3999>AGTT	C1335Sfs*7	CLINVAR-H0260585	CLINVAR-H0260585-M01-V01	CLINVAR	938740.0	False	False	False	False	False	7
MSH6	ENSG00000116062.10	ENST00000234420.5	chr2	10	+	True	48033922	48033923	-	TT	ENST00000234420.5:c.4006_4007>TT	C1337Ffs*10	Frame_Shifting	E_10	INS	True	2	Class 2: This mutation can be modeled, but the effect may not be consistent.	4aa	3aa	Msh6	ENSMUSG00000005370.5	ENSMUST00000005503.5	chr17	10	+	INS	Frame_Shifting	E_10	88298156.0	88298157.0	-	TT	ENSMUST00000005503.5:c.4000_4001>TT	C1335Ffs*10	88298156.0	88298157.0	-	TT	ENSMUST00000005503.5:c.4000_4001>TT	C1335Ffs*10	CLINVAR-H0260592	CLINVAR-H0260592-M01-V01	CLINVAR	922038.0	False	False	False	False	False	7
MSH6	ENSG00000116062.10	ENST00000234420.5	chr2	10	+	True	48033924	48033925	-	TGCCTGGCTAG	ENST00000234420.5:c.4008_4009>TGCCTGGCTAG	E1341Afs*12	Frame_Shifting	E_10	INS	True	2	Class 2: This mutation can be modeled, but the effect may not be consistent.	4aa	2aa	Msh6	ENSMUSG00000005370.5	ENSMUST00000005503.5	chr17	10	+	INS	Frame_Shifting	E_10	88298158.0	88298159.0	-	TGCCTGGCTAG	ENSMUST00000005503.5:c.4002_4003>TGCCTGGCTAG	T1338Sfs*12	88298158.0	88298159.0	-	TGCCTGGCTAG	ENSMUST00000005503.5:c.4002_4003>TGCCTGGCTAG	T1338Sfs*12	CLINVAR-H0260597	CLINVAR-H0260597-M01-V01	CLINVAR	2035325.0	False	False	False	False	False	6
MSH6	ENSG00000116062.10	ENST00000234420.5	chr2	10	+	True	48033928	48033929	-	TGGCTAG	ENST00000234420.5:c.4012_4013>TGGCTAG	E1341Gfs*4	Frame_Shifting	E_10	INS	True	2	Class 2: This mutation can be modeled, but the effect may not be consistent.	6aa	1aa	Msh6	ENSMUSG00000005370.5	ENSMUST00000005503.5	chr17	10	+	INS	Frame_Shifting	E_10	88298162.0	88298163.0	-	TGGCTAG	ENSMUST00000005503.5:c.4006_4007>TGGCTAG	T1338Sfs*5	88298162.0	88298163.0	-	TGGCTAG	ENSMUST00000005503.5:c.4006_4007>TGGCTAG	T1338Sfs*5	CLINVAR-H0260603	CLINVAR-H0260603-M01-V01	CLINVAR	1026806.0	False	False	False	False	False	7
MSH6	ENSG00000116062.10	ENST00000234420.5	chr2	10	+	True	48033930	48033931	-	GCTAGTGAAAGGTCAACTGTAGATGCTGAAGCTGTCCATAAATTGCTGACTTT	ENST00000234420.5:c.4014_4015>GCTAGTGAAAGGTCAACTGTAGATGCTGAAGCTGTCCATAAATTGCTGACTTT	I1357Lfs*24	Frame_Shifting	E_10	INS	True	2	Class 2: This mutation can be modeled, but the effect may not be consistent.	6aa	0aa	Msh6	ENSMUSG00000005370.5	ENSMUST00000005503.5	chr17	10	+	INS	Frame_Shifting	E_10	88298164.0	88298165.0	-	GCTAGTGAAAGGTCAACTGTAGATGCTGAAGCTGTCCATAAATTGCTGACTTT	ENSMUST00000005503.5:c.4008_4009>GCTAGTGAAAGGTCAACTGTAGATGCTGAAGCTGTCCATAAATTGCTGACTTT	T1338Sfs*24	88298164.0	88298165.0	-	GCTAGTGAAAGGTCAACTGTAGATGCTGAAGCTGTCCATAAATTGCTGACTTT	ENSMUST00000005503.5:c.4008_4009>GCTAGTGAAAGGTCAACTGTAGATGCTGAAGCTGTCCATAAATTGCTGACTTT	T1338Sfs*24	CLINVAR-H0260608	CLINVAR-H0260608-M01-V01	CLINVAR	921115.0	False	False	False	False	False	6
MSH6	ENSG00000116062.10	ENST00000234420.5	chr2	10	+	True	48033931	48033932	-	C	ENST00000234420.5:c.4015_4016>C	S1340*	Frame_Shifting	E_10	INS	True	2	Class 2: This mutation can be modeled, but the effect may not be consistent.	7aa	0aa	Msh6	ENSMUSG00000005370.5	ENSMUST00000005503.5	chr17	10	+	INS	Frame_Shifting	E_10	88298165.0	88298166.0	-	C	ENSMUST00000005503.5:c.4009_4010>C	T1338Yfs*2	88298165.0	88298166.0	-	C	ENSMUST00000005503.5:c.4009_4010>C	T1338Yfs*2	CLINVAR-H0260611	CLINVAR-H0260611-M01-V01	CLINVAR	420727.0	False	False	False	False	False	7
MSH6	ENSG00000116062.10	ENST00000234420.5	chr2	10	+	True	48033931	48033932	-	CT	ENST00000234420.5:c.4015_4016>CT	S1340Lfs*7	Frame_Shifting	E_10	INS	True	2	Class 2: This mutation can be modeled, but the effect may not be consistent.	7aa	0aa	Msh6	ENSMUSG00000005370.5	ENSMUST00000005503.5	chr17	10	+	INS	Frame_Shifting	E_10	88298165.0	88298166.0	-	CT	ENSMUST00000005503.5:c.4009_4010>CT	T1338Lfs*7	88298165.0	88298166.0	-	CT	ENSMUST00000005503.5:c.4009_4010>CT	T1338Lfs*7	CLINVAR-H0260612	CLINVAR-H0260612-M01-V01	CLINVAR	234626.0	False	False	False	False	False	7
MSH6	ENSG00000116062.10	ENST00000234420.5	chr2	10	+	True	48033937	48033938	-	AAAGGTCAACTGTAGATGCTGAAGCTGTCCATAAATTGCTGACTTTGATTAAGGAA	ENST00000234420.5:c.4021_4022>AAAGGTCAACTGTAGATGCTGAAGCTGTCCATAAATTGCTGACTTTGATTAAGGAA	L1360Kfs*23	Frame_Shifting	E_10	INS	True	2	Class 2: This mutation can be modeled, but the effect may not be consistent.	0aa	0aa	Msh6	ENSMUSG00000005370.5	ENSMUST00000005503.5	chr17	10	+	INS	Frame_Shifting	E_10	88298171.0	88298172.0	-	AAAGGTCAACTGTAGATGCTGAAGCTGTCCATAAATTGCTGACTTTGATTAAGGAA	ENSMUST00000005503.5:c.4015_4016>AAAGGTCAACTGTAGATGCTGAAGCTGTCCATAAATTGCTGACTTTGATTAAGGAA	K1340Rfs*23	88298171.0	88298172.0	-	AAAGGTCAACTGTAGATGCTGAAGCTGTCCATAAATTGCTGACTTTGATTAAGGAA	ENSMUST00000005503.5:c.4015_4016>AAAGGTCAACTGTAGATGCTGAAGCTGTCCATAAATTGCTGACTTTGATTAAGGAA	K1340Rfs*23	CLINVAR-H0260627	CLINVAR-H0260627-M01-V01	CLINVAR	420575.0	False	False	False	False	False	0
MSH6	ENSG00000116062.10	ENST00000234420.5	chr2	10	+	True	48033967	48033968	-	ATAAATTGCTGACTTTGATT	ENST00000234420.5:c.4051_4052>ATAAATTGCTGACTTTGATT	K1358Ifs*10	Frame_Shifting	E_10	INS	True	2	Class 2: This mutation can be modeled, but the effect may not be consistent.	0aa	0aa	Msh6	ENSMUSG00000005370.5	ENSMUST00000005503.5	chr17	10	+	INS	Frame_Shifting	E_10	88298201.0	88298202.0	-	ATAAATTGCTGACTTTGATT	ENSMUST00000005503.5:c.4045_4046>ATAAATTGCTGACTTTGATT	R1350Kfs*12	88298201.0	88298202.0	-	ATAAATTGCTGACTTTGATT	ENSMUST00000005503.5:c.4045_4046>ATAAATTGCTGACTTTGATT	R1350Kfs*12	CLINVAR-H0260682	CLINVAR-H0260682-M01-V01	CLINVAR	1359267.0	False	False	False	False	False	0
MSH6	ENSG00000116062.10	ENST00000234420.5	chr2	10	+	True	48033968	48033969	-	TAAATTGCTGACTTTGATTAAGGAATTAT	ENST00000234420.5:c.4052_4053>TAAATTGCTGACTTTGATTAAGGAATTAT	*1361Lfs*13	Frame_Shifting	E_10	INS	True	2	Class 2: This mutation can be modeled, but the effect may not be consistent.	0aa	0aa	Msh6	ENSMUSG00000005370.5	ENSMUST00000005503.5	chr17	10	+	INS	Frame_Shifting	E_10	88298202.0	88298203.0	-	TAAATTGCTGACTTTGATTAAGGAATTAT	ENSMUST00000005503.5:c.4046_4047>TAAATTGCTGACTTTGATTAAGGAATTAT	R1350Kfs*15	88298202.0	88298203.0	-	TAAATTGCTGACTTTGATTAAGGAATTAT	ENSMUST00000005503.5:c.4046_4047>TAAATTGCTGACTTTGATTAAGGAATTAT	R1350Kfs*15	CLINVAR-H0260684	CLINVAR-H0260684-M01-V01	CLINVAR	428289.0	False	False	False	False	False	0
MSH6	ENSG00000116062.10	ENST00000234420.5	chr2	10	+	True	48033975	48033976	-	CTGA	ENST00000234420.5:c.4059_4060>CTGA	L1356Dfs*5	Frame_Shifting	E_10	INS	True	2	Class 2: This mutation can be modeled, but the effect may not be consistent.	0aa	0aa	Msh6	ENSMUSG00000005370.5	ENSMUST00000005503.5	chr17	10	+	INS	Frame_Shifting	E_10	88298209.0	88298210.0	-	CTGA	ENSMUST00000005503.5:c.4053_4054>CTGA	A1353Tfs*5	88298209.0	88298210.0	-	CTGA	ENSMUST00000005503.5:c.4053_4054>CTGA	A1353Tfs*5	CLINVAR-H0260703	CLINVAR-H0260703-M01-V01	CLINVAR	185259.0	False	False	False	False	False	0
MSH6	ENSG00000116062.10	ENST00000234420.5	chr2	10	+	True	48033976	48033977	-	TGACTTTGATTAAGGAATTATAGACTGACTACATTGGAAGCTT	ENST00000234420.5:c.4060_4061>TGACTTTGATTAAGGAATTATAGACTGACTACATTGGAAGCTT	E1369Dfs*7	Frame_Shifting	E_10	INS	True	2	Class 2: This mutation can be modeled, but the effect may not be consistent.	1aa	0aa	Msh6	ENSMUSG00000005370.5	ENSMUST00000005503.5	chr17	10	+	INS	Frame_Shifting	E_10	88298210.0	88298211.0	-	TGACTTTGATTAAGGAATTATAGACTGACTACATTGGAAGCTT	ENSMUST00000005503.5:c.4054_4055>TGACTTTGATTAAGGAATTATAGACTGACTACATTGGAAGCTT	A1353Tfs*7	88298210.0	88298211.0	-	TGACTTTGATTAAGGAATTATAGACTGACTACATTGGAAGCTT	ENSMUST00000005503.5:c.4054_4055>TGACTTTGATTAAGGAATTATAGACTGACTACATTGGAAGCTT	A1353Tfs*7	CLINVAR-H0260704	CLINVAR-H0260704-M01-V01	CLINVAR	925575.0	False	False	False	False	False	1
MSH6	ENSG00000116062.10	ENST00000234420.5	chr2	10	+	True	48033976	48033977	-	TGACTTTGATTAAGGAATTATAGACTGACTACATTGGAAGCTTTGA	ENST00000234420.5:c.4060_4061>TGACTTTGATTAAGGAATTATAGACTGACTACATTGGAAGCTTTGA	E1369Dfs*7	Frame_Shifting	E_10	INS	True	2	Class 2: This mutation can be modeled, but the effect may not be consistent.	1aa	0aa	Msh6	ENSMUSG00000005370.5	ENSMUST00000005503.5	chr17	10	+	INS	Frame_Shifting	E_10	88298210.0	88298211.0	-	TGACTTTGATTAAGGAATTATAGACTGACTACATTGGAAGCTTTGA	ENSMUST00000005503.5:c.4054_4055>TGACTTTGATTAAGGAATTATAGACTGACTACATTGGAAGCTTTGA	A1353Tfs*7	88298210.0	88298211.0	-	TGACTTTGATTAAGGAATTATAGACTGACTACATTGGAAGCTTTGA	ENSMUST00000005503.5:c.4054_4055>TGACTTTGATTAAGGAATTATAGACTGACTACATTGGAAGCTTTGA	A1353Tfs*7	CLINVAR-H0260705	CLINVAR-H0260705-M01-V01	CLINVAR	439213.0	False	False	False	False	False	1
MSH6	ENSG00000116062.10	ENST00000234420.5	chr2	10	+	True	48033982	48033983	-	TGATTAAGGAATTATAGACTGACTACATTGGAAGCTTTGAGTTG	ENST00000234420.5:c.4066_4067>TGATTAAGGAATTATAGACTGACTACATTGGAAGCTTTGAGTTG	T1371*fs*5	Frame_Shifting	E_10	INS	True	2	Class 2: This mutation can be modeled, but the effect may not be consistent.	0aa	1aa	Msh6	ENSMUSG00000005370.5	ENSMUST00000005503.5	chr17	10	+	INS	Frame_Shifting	E_10	88298216.0	88298217.0	-	TGATTAAGGAATTATAGACTGACTACATTGGAAGCTTTGAGTTG	ENSMUST00000005503.5:c.4060_4061>TGATTAAGGAATTATAGACTGACTACATTGGAAGCTTTGAGTTG	N1356Kfs*5	88298216.0	88298217.0	-	TGATTAAGGAATTATAGACTGACTACATTGGAAGCTTTGAGTTG	ENSMUST00000005503.5:c.4060_4061>TGATTAAGGAATTATAGACTGACTACATTGGAAGCTTTGAGTTG	N1356Kfs*5	CLINVAR-H0260724	CLINVAR-H0260724-M01-V01	CLINVAR	1524919.0	False	False	False	False	False	1
MSH6	ENSG00000116062.10	ENST00000234420.5	chr2	10	+	True	48033983	48033984	-	G	ENST00000234420.5:c.4067_4068>G	I1357Dfs*2	Frame_Shifting	E_10	INS	True	2	Class 2: This mutation can be modeled, but the effect may not be consistent.	0aa	1aa	Msh6	ENSMUSG00000005370.5	ENSMUST00000005503.5	chr17	10	+	INS	Frame_Shifting	E_10	88298217.0	88298218.0	-	G	ENSMUST00000005503.5:c.4061_4062>G	I1355Dfs*2	88298217.0	88298218.0	-	G	ENSMUST00000005503.5:c.4061_4062>G	I1355Dfs*2	CLINVAR-H0260726	CLINVAR-H0260726-M01-V01	CLINVAR	1063381.0	False	False	False	False	False	1
MSH6	ENSG00000116062.10	ENST00000234420.5	chr2	10	+	True	48033983	48033984	-	GATTA	ENST00000234420.5:c.4067_4068>GATTA	K1358Rfs*16	Frame_Shifting	E_10	INS	True	2	Class 2: This mutation can be modeled, but the effect may not be consistent.	0aa	1aa	Msh6	ENSMUSG00000005370.5	ENSMUST00000005503.5	chr17	10	+	INS	Frame_Shifting	E_10	88298217.0	88298218.0	-	GATTA	ENSMUST00000005503.5:c.4061_4062>GATTA	N1356Rfs*14	88298217.0	88298218.0	-	GATTA	ENSMUST00000005503.5:c.4061_4062>GATTA	N1356Rfs*14	CLINVAR-H0260727	CLINVAR-H0260727-M01-V01	CLINVAR	1992733.0	False	False	False	False	False	1
MSH6	ENSG00000116062.10	ENST00000234420.5	chr2	10	+	True	48033983	48033984	-	GATTAAGGAATTATAGA	ENST00000234420.5:c.4067_4068>GATTAAGGAATTATAGA	T1362Rfs*5	Frame_Shifting	E_10	INS	True	2	Class 2: This mutation can be modeled, but the effect may not be consistent.	0aa	1aa	Msh6	ENSMUSG00000005370.5	ENSMUST00000005503.5	chr17	10	+	INS	Frame_Shifting	E_10	88298217.0	88298218.0	-	GATTAAGGAATTATAGA	ENSMUST00000005503.5:c.4061_4062>GATTAAGGAATTATAGA	N1356Kfs*5	88298217.0	88298218.0	-	GATTAAGGAATTATAGA	ENSMUST00000005503.5:c.4061_4062>GATTAAGGAATTATAGA	N1356Kfs*5	CLINVAR-H0260728	CLINVAR-H0260728-M01-V01	CLINVAR	479942.0	False	False	False	False	False	1
MSH6	ENSG00000116062.10	ENST00000234420.5	chr2	10	+	True	48033983	48033984	-	GATTAAGGAATTATAGACTGACTACATTGGAAGCTTTG	ENST00000234420.5:c.4067_4068>GATTAAGGAATTATAGACTGACTACATTGGAAGCTTTG	E1369Gfs*5	Frame_Shifting	E_10	INS	True	2	Class 2: This mutation can be modeled, but the effect may not be consistent.	0aa	1aa	Msh6	ENSMUSG00000005370.5	ENSMUST00000005503.5	chr17	10	+	INS	Frame_Shifting	E_10	88298217.0	88298218.0	-	GATTAAGGAATTATAGACTGACTACATTGGAAGCTTTG	ENSMUST00000005503.5:c.4061_4062>GATTAAGGAATTATAGACTGACTACATTGGAAGCTTTG	N1356Kfs*5	88298217.0	88298218.0	-	GATTAAGGAATTATAGACTGACTACATTGGAAGCTTTG	ENSMUST00000005503.5:c.4061_4062>GATTAAGGAATTATAGACTGACTACATTGGAAGCTTTG	N1356Kfs*5	CLINVAR-H0260729	CLINVAR-H0260729-M01-V01	CLINVAR	1461590.0	False	False	False	False	False	1
MSH6	ENSG00000116062.10	ENST00000234420.5	chr2	10	+	True	48033983	48033984	-	GATTAAGGAATTATAGACTGACTACATTGGAAGCTTTGAGTTGACTTCTGACAAA	ENST00000234420.5:c.4067_4068>GATTAAGGAATTATAGACTGACTACATTGGAAGCTTTGAGTTGACTTCTGACAAA	G1375Dfs*5	Frame_Shifting	E_10	INS	True	2	Class 2: This mutation can be modeled, but the effect may not be consistent.	0aa	1aa	Msh6	ENSMUSG00000005370.5	ENSMUST00000005503.5	chr17	10	+	INS	Frame_Shifting	E_10	88298217.0	88298218.0	-	GATTAAGGAATTATAGACTGACTACATTGGAAGCTTTGAGTTGACTTCTGACAAA	ENSMUST00000005503.5:c.4061_4062>GATTAAGGAATTATAGACTGACTACATTGGAAGCTTTGAGTTGACTTCTGACAAA	N1356Kfs*5	88298217.0	88298218.0	-	GATTAAGGAATTATAGACTGACTACATTGGAAGCTTTGAGTTGACTTCTGACAAA	ENSMUST00000005503.5:c.4061_4062>GATTAAGGAATTATAGACTGACTACATTGGAAGCTTTGAGTTGACTTCTGACAAA	N1356Kfs*5	CLINVAR-H0260730	CLINVAR-H0260730-M01-V01	CLINVAR	1581509.0	False	False	False	False	False	1
MSH6	ENSG00000116062.10	ENST00000234420.5	chr2	10	+	True	48033984	48033985	-	AT	ENST00000234420.5:c.4068_4069>AT	K1358Lfs*14	Frame_Shifting	E_10	INS	True	2	Class 2: This mutation can be modeled, but the effect may not be consistent.	0aa	0aa	Msh6	ENSMUSG00000005370.5	ENSMUST00000005503.5	chr17	10	+	INS	Frame_Shifting	E_10	88298218.0	88298219.0	-	AT	ENSMUST00000005503.5:c.4062_4063>AT	N1356Lfs*12	88298218.0	88298219.0	-	AT	ENSMUST00000005503.5:c.4062_4063>AT	N1356Lfs*12	CLINVAR-H0260734	CLINVAR-H0260734-M01-V01	CLINVAR	1801575.0	False	False	False	False	False	0
MSH6	ENSG00000116062.10	ENST00000234420.5	chr2	10	+	True	48033984	48033985	-	ATTAAGGA	ENST00000234420.5:c.4068_4069>ATTAAGGA	*1361Rfs*16	Frame_Shifting	E_10	INS	True	2	Class 2: This mutation can be modeled, but the effect may not be consistent.	0aa	0aa	Msh6	ENSMUSG00000005370.5	ENSMUST00000005503.5	chr17	10	+	INS	Frame_Shifting	E_10	88298218.0	88298219.0	-	ATTAAGGA	ENSMUST00000005503.5:c.4062_4063>ATTAAGGA	N1356Kfs*14	88298218.0	88298219.0	-	ATTAAGGA	ENSMUST00000005503.5:c.4062_4063>ATTAAGGA	N1356Kfs*14	CLINVAR-H0260735	CLINVAR-H0260735-M01-V01	CLINVAR	234817.0	False	False	False	False	False	0
MSH6	ENSG00000116062.10	ENST00000234420.5	chr2	10	+	True	48033984	48033985	-	ATTAAGGAATTATA	ENST00000234420.5:c.4068_4069>ATTAAGGAATTATA	T1362Lfs*4	Frame_Shifting	E_10	INS	True	2	Class 2: This mutation can be modeled, but the effect may not be consistent.	0aa	0aa	Msh6	ENSMUSG00000005370.5	ENSMUST00000005503.5	chr17	10	+	INS	Frame_Shifting	E_10	88298218.0	88298219.0	-	ATTAAGGAATTATA	ENSMUST00000005503.5:c.4062_4063>ATTAAGGAATTATA	N1356Kfs*4	88298218.0	88298219.0	-	ATTAAGGAATTATA	ENSMUST00000005503.5:c.4062_4063>ATTAAGGAATTATA	N1356Kfs*4	CLINVAR-H0260736	CLINVAR-H0260736-M01-V01	CLINVAR	2088332.0	False	False	False	False	False	0
MSH6	ENSG00000116062.10	ENST00000234420.5	chr2	10	+	True	48033984	48033985	-	GATT	ENST00000234420.5:c.4068_4069>GATT	I1357Dfs*3	Frame_Shifting	E_10	INS	True	2	Class 2: This mutation can be modeled, but the effect may not be consistent.	0aa	0aa	Msh6	ENSMUSG00000005370.5	ENSMUST00000005503.5	chr17	10	+	INS	Frame_Shifting	E_10	88298218.0	88298219.0	-	GATT	ENSMUST00000005503.5:c.4062_4063>GATT	I1355Dfs*3	88298218.0	88298219.0	-	GATT	ENSMUST00000005503.5:c.4062_4063>GATT	I1355Dfs*3	CLINVAR-H0260737	CLINVAR-H0260737-M01-V01	CLINVAR	140822.0	False	False	False	False	False	0
MSH6	ENSG00000116062.10	ENST00000234420.5	chr2	10	+	True	48033986	48033987	-	TAAG	ENST00000234420.5:c.4070_4071>TAAG	E1359*fs*2	Frame_Shifting	E_10	INS	True	2	Class 2: This mutation can be modeled, but the effect may not be consistent.	1aa	0aa	Msh6	ENSMUSG00000005370.5	ENSMUST00000005503.5	chr17	10	+	INS	Frame_Shifting	E_10	88298220.0	88298221.0	-	TAAG	ENSMUST00000005503.5:c.4064_4065>TAAG	N1356Kfs*2	88298220.0	88298221.0	-	TAAG	ENSMUST00000005503.5:c.4064_4065>TAAG	N1356Kfs*2	CLINVAR-H0260744	CLINVAR-H0260744-M01-V01	CLINVAR	41595.0	False	False	False	False	False	1
MSH6	ENSG00000116062.10	ENST00000234420.5	chr2	10	+	True	48033986	48033987	-	TAAGGAATTATAGA	ENST00000234420.5:c.4070_4071>TAAGGAATTATAGA	T1362Ifs*4	Frame_Shifting	E_10	INS	True	2	Class 2: This mutation can be modeled, but the effect may not be consistent.	1aa	0aa	Msh6	ENSMUSG00000005370.5	ENSMUST00000005503.5	chr17	10	+	INS	Frame_Shifting	E_10	88298220.0	88298221.0	-	TAAGGAATTATAGA	ENSMUST00000005503.5:c.4064_4065>TAAGGAATTATAGA	N1356Kfs*4	88298220.0	88298221.0	-	TAAGGAATTATAGA	ENSMUST00000005503.5:c.4064_4065>TAAGGAATTATAGA	N1356Kfs*4	CLINVAR-H0260745	CLINVAR-H0260745-M01-V01	CLINVAR	1737552.0	False	False	False	False	False	1
MSH6	ENSG00000116062.10	ENST00000234420.5	chr2	10	+	True	48033986	48033987	-	TAAGGAATTATAGACTG	ENST00000234420.5:c.4070_4071>TAAGGAATTATAGACTG	D1363Vfs*4	Frame_Shifting	E_10	INS	True	2	Class 2: This mutation can be modeled, but the effect may not be consistent.	1aa	0aa	Msh6	ENSMUSG00000005370.5	ENSMUST00000005503.5	chr17	10	+	INS	Frame_Shifting	E_10	88298220.0	88298221.0	-	TAAGGAATTATAGACTG	ENSMUST00000005503.5:c.4064_4065>TAAGGAATTATAGACTG	N1356Kfs*4	88298220.0	88298221.0	-	TAAGGAATTATAGACTG	ENSMUST00000005503.5:c.4064_4065>TAAGGAATTATAGACTG	N1356Kfs*4	CLINVAR-H0260746	CLINVAR-H0260746-M01-V01	CLINVAR	455319.0	False	False	False	False	False	1
MSH6	ENSG00000116062.10	ENST00000234420.5	chr2	10	+	True	48033986	48033987	-	TAAGGAATTATAGACTGACTAC	ENST00000234420.5:c.4070_4071>TAAGGAATTATAGACTGACTAC	I1365*fs*4	Frame_Shifting	E_10	INS	True	2	Class 2: This mutation can be modeled, but the effect may not be consistent.	1aa	0aa	Msh6	ENSMUSG00000005370.5	ENSMUST00000005503.5	chr17	10	+	INS	Frame_Shifting	E_10	88298220.0	88298221.0	-	TAAGGAATTATAGACTGACTAC	ENSMUST00000005503.5:c.4064_4065>TAAGGAATTATAGACTGACTAC	N1356Kfs*4	88298220.0	88298221.0	-	TAAGGAATTATAGACTGACTAC	ENSMUST00000005503.5:c.4064_4065>TAAGGAATTATAGACTGACTAC	N1356Kfs*4	CLINVAR-H0260748	CLINVAR-H0260748-M01-V01	CLINVAR	1737553.0	False	False	False	False	False	1
MSH6	ENSG00000116062.10	ENST00000234420.5	chr2	10	+	True	48033994	48033995	-	TATAGACTGACTAC	ENST00000234420.5:c.4078_4079>TATAGACTGACTAC	I1365Y	Frame_Shifting	E_10	INS	True	2	Class 2: This mutation can be modeled, but the effect may not be consistent.	0aa	1aa	Msh6	ENSMUSG00000005370.5	ENSMUST00000005503.5	chr17	10	+	INS	Frame_Shifting	E_10	88298228.0	88298229.0	-	TATAGACTGACTAC	ENSMUST00000005503.5:c.4072_4073>TATAGACTGACTAC	T1361D	88298228.0	88298229.0	-	TATAGACTGACTAC	ENSMUST00000005503.5:c.4072_4073>TATAGACTGACTAC	T1361D	CLINVAR-H0260770	CLINVAR-H0260770-M01-V01	CLINVAR	927819.0	False	False	False	False	False	1
MSH6	ENSG00000116062.10	ENST00000234420.5	chr2	10	+	True	48030639	48030640	-	C	ENST00000234420.5:c.3253_3254>C	F1088Lfs*7	Frame_Shifting	E_5	INS	True	2	Class 2: This mutation can be modeled, but the effect may not be consistent.	2aa	0aa	Msh6	ENSMUSG00000005370.5	ENSMUST00000005503.5	chr17	10	+	INS	Frame_Shifting	E_5	88295697.0	88295698.0	-	C	ENSMUST00000005503.5:c.3247_3248>C	H1084Tfs*7	88295697.0	88295698.0	-	C	ENSMUST00000005503.5:c.3247_3248>C	H1084Tfs*7	AACR-H0000100	AACR-H0000100-M01-V01	AACR		True	True	False	False	True	2
MSH6	ENSG00000116062.10	ENST00000234420.5	chr2	10	+	True	48030639	48030640	-	CC	ENST00000234420.5:c.3253_3254>CC	F1088Pfs*5	Frame_Shifting	E_5	INS	True	2	Class 2: This mutation can be modeled, but the effect may not be consistent.	2aa	0aa	Msh6	ENSMUSG00000005370.5	ENSMUST00000005503.5	chr17	10	+	INS	Frame_Shifting	E_5	88295697.0	88295698.0	-	CC	ENSMUST00000005503.5:c.3247_3248>CC	P1085Ifs*5	88295697.0	88295698.0	-	CC	ENSMUST00000005503.5:c.3247_3248>CC	P1085Ifs*5	AACR-H0003094	AACR-H0003094-M01-V01	AACR		True	True	False	False	True	2
MSH6	ENSG00000116062.10	ENST00000234420.5	chr2	10	+	True	48033981	48033982	-	TTGA	ENST00000234420.5:c.4065_4066>TTGA	K1358Dfs*3	Frame_Shifting	E_10	INS	False	4	Class 4: Mutated sequences are not identical.	0aa	0aa	Msh6	ENSMUSG00000005370.5	ENSMUST00000005503.5	chr17	10	+																AACR-H0005337		AACR		False	False	False	False	False	0
MSH6	ENSG00000116062.10	ENST00000234420.5	chr2	10	+	True	48033791	48033792	-	TAAC	ENST00000234420.5:c.4001+1_2>TAAC	X1333_splice	Splice_Site	I_9	INS	False	4	Class 4: Mutated sequences are not identical.	0aa	0aa	Msh6	ENSMUSG00000005370.5	ENSMUST00000005503.5	chr17	10	+																AACR-H0006389		AACR		False	False	False	False	False	0
MSH6	ENSG00000116062.10	ENST00000234420.5	chr2	10	+	True	48032740	48032741	-	T	ENST00000234420.5:c.3557-16_17>T		Non_Coding,I	I_6	INS	False	4	Class 4: Mutated sequences are not identical.	0aa	0aa	Msh6	ENSMUSG00000005370.5	ENSMUST00000005503.5	chr17	10	+																AACR-H0015679		AACR		False	False	False	False	False	0
MSH6	ENSG00000116062.10	ENST00000234420.5	chr2	10	+	True	48033792	48033793	-	AACTA	ENST00000234420.5:c.4001+2_3>AACTA	X1333_splice	Splice_Site	I_9	INS	False	4	Class 4: Mutated sequences are not identical.	0aa	0aa	Msh6	ENSMUSG00000005370.5	ENSMUST00000005503.5	chr17	10	+																AACR-H0036605		AACR		False	False	False	False	False	0
MSH6	ENSG00000116062.10	ENST00000234420.5	chr2	10	+	True	48033991	48033992	-	AATT	ENST00000234420.5:c.4075_4076>AATT	*1361Ifs*5	Frame_Shifting	E_10	INS	False	4	Class 4: Mutated sequences are not identical.	0aa	0aa	Msh6	ENSMUSG00000005370.5	ENSMUST00000005503.5	chr17	10	+																AACR-H0043927		AACR		False	False	False	False	False	0
MSH6	ENSG00000116062.10	ENST00000234420.5	chr2	10	+	True	48033987	48033988	-	GATT	ENST00000234420.5:c.4071_4072>GATT	K1358Dfs*2	Frame_Shifting	E_10	INS	False	4	Class 4: Mutated sequences are not identical.	0aa	0aa	Msh6	ENSMUSG00000005370.5	ENSMUST00000005503.5	chr17	10	+																AACR-H0100220		AACR		False	False	False	False	False	0
MSH6	ENSG00000116062.10	ENST00000234420.5	chr2	10	+	True	48027806	48027807	-	A	ENST00000234420.5:c.2684_2685>A	N897Kfs*4	Frame_Shifting	E_4	INS	False	4	Class 4: Mutated sequences are not identical.	0aa	0aa	Msh6	ENSMUSG00000005370.5	ENSMUST00000005503.5	chr17	10	+																AACR-H0102723		AACR		False	False	False	False	False	0
MSH6	ENSG00000116062.10	ENST00000234420.5	chr2	10	+	True	48032171	48032172	-	T	ENST00000234420.5:c.3556+5_6>T		Non_Coding,I	I_6	INS	False	4	Class 4: Mutated sequences are not identical.	0aa	0aa	Msh6	ENSMUSG00000005370.5	ENSMUST00000005503.5	chr17	10	+																AACR-H0166123		AACR		False	False	False	False	False	0
MSH6	ENSG00000116062.10	ENST00000234420.5	chr2	10	+	True	48027013	48027013	T	ATC	ENST00000234420.5:c.1890_1892T>ATC	S631Ifs*5	Frame_Shifting	E_4	INS	False	4	Class 4: Mutated sequences are not identical.	0aa	0aa	Msh6	ENSMUSG00000005370.5	ENSMUST00000005503.5	chr17	10	+																AACR-H0734837		AACR		False	False	False	False	False	0
MSH6	ENSG00000116062.10	ENST00000234420.5	chr2	10	+	True	48027013	48027014	-	C	ENST00000234420.5:c.1891_1892>C	K632Qfs*8	Frame_Shifting	E_4	INS	False	4	Class 4: Mutated sequences are not identical.	0aa	0aa	Msh6	ENSMUSG00000005370.5	ENSMUST00000005503.5	chr17	10	+																AACR-H0734839		AACR		False	False	False	False	False	0
MSH6	ENSG00000116062.10	ENST00000234420.5	chr2	10	+	True	48027061	48027062	-	TAAG	ENST00000234420.5:c.1939_1940>TAAG	D649Kfs*3	Frame_Shifting	E_4	INS	False	4	Class 4: Mutated sequences are not identical.	0aa	0aa	Msh6	ENSMUSG00000005370.5	ENSMUST00000005503.5	chr17	10	+																AACR-H0735076		AACR		False	False	False	False	False	0
MSH6	ENSG00000116062.10	ENST00000234420.5	chr2	10	+	True	48026091	48026092	-	AAACAAGCAACT	ENST00000234420.5:c.969_970>AAACAAGCAACT	K324_Q325insQATK	In_Frame	E_4	INS	False	4	Class 4: Mutated sequences are not identical.	0aa	0aa	Msh6	ENSMUSG00000005370.5	ENSMUST00000005503.5	chr17	10	+																AACR-H0735423		AACR		False	False	False	False	False	0
MSH6	ENSG00000116062.10	ENST00000234420.5	chr2	10	+	True	48033805	48033806	-	ACTA	ENST00000234420.5:c.4001+15_16>ACTA		Non_Coding,I	I_9	INS	False	4	Class 4: Mutated sequences are not identical.	0aa	0aa	Msh6	ENSMUSG00000005370.5	ENSMUST00000005503.5	chr17	10	+																AACR-H0735662		AACR		False	False	False	False	False	0
MSH6	ENSG00000116062.10	ENST00000234420.5	chr2	10	+	True	48033890	48033891	-	TTCT	ENST00000234420.5:c.4002-27_28>TTCT		Non_Coding,I	I_9	INS	False	4	Class 4: Mutated sequences are not identical.	0aa	0aa	Msh6	ENSMUSG00000005370.5	ENSMUST00000005503.5	chr17	10	+																AACR-H0735664		AACR		False	False	False	False	False	0
MSH6	ENSG00000116062.10	ENST00000234420.5	chr2	10	+	True	48033890	48033891	-	TTT	ENST00000234420.5:c.4002-27_28>TTT		Non_Coding,I	I_9	INS	False	4	Class 4: Mutated sequences are not identical.	0aa	0aa	Msh6	ENSMUSG00000005370.5	ENSMUST00000005503.5	chr17	10	+																AACR-H0735665		AACR		False	False	False	False	False	0
MSH6	ENSG00000116062.10	ENST00000234420.5	chr2	10	+	True	48033942	48033943	-	TCAACTGTAGATGC	ENST00000234420.5:c.4026_4027>TCAACTGTAGATGC	E1348Qfs*7	Frame_Shifting	E_10	INS	False	4	Class 4: Mutated sequences are not identical.	0aa	0aa	Msh6	ENSMUSG00000005370.5	ENSMUST00000005503.5	chr17	10	+																AACR-H0735669		AACR		False	False	False	False	False	0
MSH6	ENSG00000116062.10	ENST00000234420.5	chr2	10	+	True	48033987	48033988	-	A	ENST00000234420.5:c.4071_4072>A	E1359Gfs*5	Frame_Shifting	E_10	INS	False	4	Class 4: Mutated sequences are not identical.	0aa	0aa	Msh6	ENSMUSG00000005370.5	ENSMUST00000005503.5	chr17	10	+																AACR-H0735732		AACR		False	False	False	False	False	0
MSH6	ENSG00000116062.10	ENST00000234420.5	chr2	10	+	True	48027544	48027545	-	T	ENST00000234420.5:c.2422_2423>T	V809Cfs*11	Frame_Shifting	E_4	INS	False	4	Class 4: Mutated sequences are not identical.	0aa	0aa	Msh6	ENSMUSG00000005370.5	ENSMUST00000005503.5	chr17	10	+																AACR-H0735936		AACR		False	False	False	False	False	0
MSH6	ENSG00000116062.10	ENST00000234420.5	chr2	10	+	True	48010435	48010436	-	A	ENST00000234420.5:c.63_64>A	A23Gfs*67	Frame_Shifting	E_1	INS	False	4	Class 4: Mutated sequences are not identical.	0aa	0aa	Msh6	ENSMUSG00000005370.5	ENSMUST00000005503.5	chr17	10	+																AACR-H0736873		AACR		False	False	False	False	False	0
MSH6	ENSG00000116062.10	ENST00000234420.5	chr2	10	+	True	48010443	48010444	-	GGCCAG	ENST00000234420.5:c.71_72>GGCCAG	S24_A25insAR	In_Frame	E_1	INS	False	4	Class 4: Mutated sequences are not identical.	0aa	0aa	Msh6	ENSMUSG00000005370.5	ENSMUST00000005503.5	chr17	10	+																AACR-H0736879		AACR		False	False	False	False	False	0
MSH6	ENSG00000116062.10	ENST00000234420.5	chr2	10	+	True	48023078	48023079	-	A	ENST00000234420.5:c.503_504>A	P170Afs*3	Frame_Shifting	E_3	INS	False	4	Class 4: Mutated sequences are not identical.	0aa	0aa	Msh6	ENSMUSG00000005370.5	ENSMUST00000005503.5	chr17	10	+																AACR-H0737097		AACR		False	False	False	False	False	0
MSH6	ENSG00000116062.10	ENST00000234420.5	chr2	10	+	True	48023084	48023085	-	T	ENST00000234420.5:c.509_510>T	E171*	Frame_Shifting	E_3	INS	False	4	Class 4: Mutated sequences are not identical.	0aa	0aa	Msh6	ENSMUSG00000005370.5	ENSMUST00000005503.5	chr17	10	+																AACR-H0737099		AACR		False	False	False	False	False	0
MSH6	ENSG00000116062.10	ENST00000234420.5	chr2	10	+	True	48010573	48010574	-	A	ENST00000234420.5:c.201_202>A	A69Gfs*21	Frame_Shifting	E_1	INS	False	4	Class 4: Mutated sequences are not identical.	0aa	0aa	Msh6	ENSMUSG00000005370.5	ENSMUST00000005503.5	chr17	10	+																AACR-H0737145		AACR		False	False	False	False	False	0
MSH6	ENSG00000116062.10	ENST00000234420.5	chr2	10	+	True	48010242	48010243	-	CACTGGGGCCCGGGTTCCTCCGGCGGAGCGCGCCTCCCCCCAGATTTCCCGCCAGCAGGAGCCGCGCGGTAGATGCGGTGCTTTTAGGAGCTCCGTCCGACAGAACGGTTGGGCCTTGCCGGCTGTCGGTATGTCGCGACAGAGCACCCTGTACAGCTTCTTCCCCAAGTCTCCGGCGCTGAGTGATGCCAACAAGGCCTCGGCCAGGGCCTCACGCGAAGGCGGCCGTGCCGCCGCTGCCCCCGGGGCCTCTCCTTCCCCAGGCGGGGATGCGGCCTGGAGCGAGGCTGGGCCTGGGCCCAGGCCCTTGGCGCGCTCCGCGT	ENST00000234420.5:c.22_23>CACTGGGGCCCGGGTTCCTCCGGCGGAGCGCGCCTCCCCCCAGATTTCCCGCCAGCAGGAGCCGCGCGGTAGATGCGGTGCTTTTAGGAGCTCCGTCCGACAGAACGGTTGGGCCTTGCCGGCTGTCGGTATGTCGCGACAGAGCACCCTGTACAGCTTCTTCCCCAAGTCTCCGGCGCTGAGTGATGCCAACAAGGCCTCGGCCAGGGCCTCACGCGAAGGCGGCCGTGCCGCCGCTGCCCCCGGGGCCTCTCCTTCCCCAGGCGGGGATGCGGCCTGGAGCGAGGCTGGGCCTGGGCCCAGGCCCTTGGCGCGCTCCGCGT		Non_Coding,5		INS	False	4	Class 4: Mutated sequences are not identical.	0aa	0aa	Msh6	ENSMUSG00000005370.5	ENSMUST00000005503.5	chr17	10	+																CLINVAR-H0252345		CLINVAR	1765255.0	False	False	False	False	False	0
MSH6	ENSG00000116062.10	ENST00000234420.5	chr2	10	+	True	48010362	48010363	-	GGCTGTCG	ENST00000234420.5:c.142_143>GGCTGTCG		Non_Coding,5		INS	False	4	Class 4: Mutated sequences are not identical.	0aa	0aa	Msh6	ENSMUSG00000005370.5	ENSMUST00000005503.5	chr17	10	+																CLINVAR-H0252382		CLINVAR	514112.0	False	False	False	False	False	0
MSH6	ENSG00000116062.10	ENST00000234420.5	chr2	10	+	True	48010429	48010430	-	G	ENST00000234420.5:c.57_58>G	A20Gfs*70	Frame_Shifting	E_1	INS	False	4	Class 4: Mutated sequences are not identical.	0aa	0aa	Msh6	ENSMUSG00000005370.5	ENSMUST00000005503.5	chr17	10	+																CLINVAR-H0252505		CLINVAR	455333.0	False	False	False	False	False	0
MSH6	ENSG00000116062.10	ENST00000234420.5	chr2	10	+	True	48010496	48010497	-	CTTCCCCA	ENST00000234420.5:c.124_125>CTTCCCCA	G45Lfs*41	Frame_Shifting	E_1	INS	False	4	Class 4: Mutated sequences are not identical.	0aa	0aa	Msh6	ENSMUSG00000005370.5	ENSMUST00000005503.5	chr17	10	+																CLINVAR-H0252648		CLINVAR	487428.0	False	False	False	False	False	0
MSH6	ENSG00000116062.10	ENST00000234420.5	chr2	10	+	True	48010549	48010550	-	T	ENST00000234420.5:c.177_178>T	L60Ffs*30	Frame_Shifting	E_1	INS	False	4	Class 4: Mutated sequences are not identical.	0aa	0aa	Msh6	ENSMUSG00000005370.5	ENSMUST00000005503.5	chr17	10	+																CLINVAR-H0252769		CLINVAR	2673728.0	False	False	False	False	False	0
MSH6	ENSG00000116062.10	ENST00000234420.5	chr2	10	+	True	48010617	48010618	-	T	ENST00000234420.5:c.245_246>T	A83Cfs*7	Frame_Shifting	E_1	INS	False	4	Class 4: Mutated sequences are not identical.	0aa	0aa	Msh6	ENSMUSG00000005370.5	ENSMUST00000005503.5	chr17	10	+																CLINVAR-H0252907		CLINVAR	954946.0	False	False	False	False	False	0
MSH6	ENSG00000116062.10	ENST00000234420.5	chr2	10	+	True	48010637	48010638	-	GGGGTG	ENST00000234420.5:c.260+5_6>GGGGTG		Non_Coding,I	I_1	INS	False	4	Class 4: Mutated sequences are not identical.	0aa	0aa	Msh6	ENSMUSG00000005370.5	ENSMUST00000005503.5	chr17	10	+																CLINVAR-H0252955		CLINVAR	1602989.0	False	False	False	False	False	0
MSH6	ENSG00000116062.10	ENST00000234420.5	chr2	10	+	True	48018244	48018245	-	T	ENST00000234420.5:c.439_440>T	L148Ffs*24	Frame_Shifting	E_2	INS	False	4	Class 4: Mutated sequences are not identical.	0aa	0aa	Msh6	ENSMUSG00000005370.5	ENSMUST00000005503.5	chr17	10	+																CLINVAR-H0253292		CLINVAR	545832.0	False	False	False	False	False	0
MSH6	ENSG00000116062.10	ENST00000234420.5	chr2	10	+	True	48018293	48018294	-	TG	ENST00000234420.5:c.457+31_32>TG		Non_Coding,I	I_2	INS	False	4	Class 4: Mutated sequences are not identical.	0aa	0aa	Msh6	ENSMUSG00000005370.5	ENSMUST00000005503.5	chr17	10	+																CLINVAR-H0253352		CLINVAR	89527.0	False	False	False	False	False	0
MSH6	ENSG00000116062.10	ENST00000234420.5	chr2	10	+	True	48023014	48023015	-	AAATACATTTCTTTTTTTTTTTTTTTTTTTTNNNNNNNNNNTTTTAGTAGAGACGGGGTTTCACCGTGTTAGCCAGAATGGTCTCGATCTCCTGACCTCGTGATCCGCCCGCCTCGGCCTCCCAAAGTGCTGGGATTACAGGCGTG	ENST00000234420.5:c.458-18_19>AAATACATTTCTTTTTTTTTTTTTTTTTTTTNNNNNNNNNNTTTTAGTAGAGACGGGGTTTCACCGTGTTAGCCAGAATGGTCTCGATCTCCTGACCTCGTGATCCGCCCGCCTCGGCCTCCCAAAGTGCTGGGATTACAGGCGTG		Non_Coding,I	I_2	INS	False	4	Class 4: Mutated sequences are not identical.	0aa	0aa	Msh6	ENSMUSG00000005370.5	ENSMUST00000005503.5	chr17	10	+																CLINVAR-H0253370		CLINVAR	1377666.0	False	False	False	False	False	0
MSH6	ENSG00000116062.10	ENST00000234420.5	chr2	10	+	True	48023078	48023079	-	A	ENST00000234420.5:c.503_504>A	P170Afs*3	Frame_Shifting	E_3	INS	False	4	Class 4: Mutated sequences are not identical.	0aa	0aa	Msh6	ENSMUSG00000005370.5	ENSMUST00000005503.5	chr17	10	+																CLINVAR-H0253478		CLINVAR	2673769.0	False	False	False	False	False	0
MSH6	ENSG00000116062.10	ENST00000234420.5	chr2	10	+	True	48023084	48023085	-	T	ENST00000234420.5:c.509_510>T	E171*	Frame_Shifting	E_3	INS	False	4	Class 4: Mutated sequences are not identical.	0aa	0aa	Msh6	ENSMUSG00000005370.5	ENSMUST00000005503.5	chr17	10	+																CLINVAR-H0253490		CLINVAR	1745394.0	False	False	False	False	False	0
MSH6	ENSG00000116062.10	ENST00000234420.5	chr2	10	+	True	48023137	48023138	-	T	ENST00000234420.5:c.562_563>T	K189*	Frame_Shifting	E_3	INS	False	4	Class 4: Mutated sequences are not identical.	0aa	0aa	Msh6	ENSMUSG00000005370.5	ENSMUST00000005503.5	chr17	10	+																CLINVAR-H0253570		CLINVAR	655209.0	False	False	False	False	False	0
MSH6	ENSG00000116062.10	ENST00000234420.5	chr2	10	+	True	48023198	48023199	-	G	ENST00000234420.5:c.623_624>G	E209Gfs*10	Frame_Shifting	E_3	INS	False	4	Class 4: Mutated sequences are not identical.	0aa	0aa	Msh6	ENSMUSG00000005370.5	ENSMUST00000005503.5	chr17	10	+																CLINVAR-H0253650		CLINVAR	1801573.0	False	False	False	False	False	0
MSH6	ENSG00000116062.10	ENST00000234420.5	chr2	10	+	True	48025765	48025766	-	T	ENST00000234420.5:c.643_644>T	T216Nfs*3	Frame_Shifting	E_4	INS	False	4	Class 4: Mutated sequences are not identical.	0aa	0aa	Msh6	ENSMUSG00000005370.5	ENSMUST00000005503.5	chr17	10	+																CLINVAR-H0253761		CLINVAR	662185.0	False	False	False	False	False	0
MSH6	ENSG00000116062.10	ENST00000234420.5	chr2	10	+	True	48025795	48025796	-	T	ENST00000234420.5:c.673_674>T	E226*	Frame_Shifting	E_4	INS	False	4	Class 4: Mutated sequences are not identical.	0aa	0aa	Msh6	ENSMUSG00000005370.5	ENSMUST00000005503.5	chr17	10	+																CLINVAR-H0253820		CLINVAR	2027774.0	False	False	False	False	False	0
MSH6	ENSG00000116062.10	ENST00000234420.5	chr2	10	+	True	48025796	48025797	-	TG	ENST00000234420.5:c.674_675>TG	E226Vfs*21	Frame_Shifting	E_4	INS	False	4	Class 4: Mutated sequences are not identical.	0aa	0aa	Msh6	ENSMUSG00000005370.5	ENSMUST00000005503.5	chr17	10	+																CLINVAR-H0253825		CLINVAR	1330024.0	False	False	False	False	False	0
MSH6	ENSG00000116062.10	ENST00000234420.5	chr2	10	+	True	48025814	48025815	-	A	ENST00000234420.5:c.692_693>A	Q232Tfs*3	Frame_Shifting	E_4	INS	False	4	Class 4: Mutated sequences are not identical.	0aa	0aa	Msh6	ENSMUSG00000005370.5	ENSMUST00000005503.5	chr17	10	+																CLINVAR-H0253855		CLINVAR	2673775.0	False	False	False	False	False	0
MSH6	ENSG00000116062.10	ENST00000234420.5	chr2	10	+	True	48025823	48025824	-	G	ENST00000234420.5:c.701_702>G	T235Dfs*5	Frame_Shifting	E_4	INS	False	4	Class 4: Mutated sequences are not identical.	0aa	0aa	Msh6	ENSMUSG00000005370.5	ENSMUST00000005503.5	chr17	10	+																CLINVAR-H0253870		CLINVAR	2673780.0	False	False	False	False	False	0
MSH6	ENSG00000116062.10	ENST00000234420.5	chr2	10	+	True	48025824	48025825	-	A	ENST00000234420.5:c.702_703>A	T235Nfs*5	Frame_Shifting	E_4	INS	False	4	Class 4: Mutated sequences are not identical.	0aa	0aa	Msh6	ENSMUSG00000005370.5	ENSMUST00000005503.5	chr17	10	+																CLINVAR-H0253872		CLINVAR	2673701.0	False	False	False	False	False	0
MSH6	ENSG00000116062.10	ENST00000234420.5	chr2	10	+	True	48025824	48025825	-	T	ENST00000234420.5:c.702_703>T	T235Yfs*5	Frame_Shifting	E_4	INS	False	4	Class 4: Mutated sequences are not identical.	0aa	0aa	Msh6	ENSMUSG00000005370.5	ENSMUST00000005503.5	chr17	10	+																CLINVAR-H0253873		CLINVAR	182679.0	False	False	False	False	False	0
MSH6	ENSG00000116062.10	ENST00000234420.5	chr2	10	+	True	48025856	48025857	-	A	ENST00000234420.5:c.734_735>A	R248Tfs*10	Frame_Shifting	E_4	INS	False	4	Class 4: Mutated sequences are not identical.	0aa	0aa	Msh6	ENSMUSG00000005370.5	ENSMUST00000005503.5	chr17	10	+																CLINVAR-H0253927		CLINVAR	410494.0	False	False	False	False	False	0
MSH6	ENSG00000116062.10	ENST00000234420.5	chr2	10	+	True	48025951	48025952	-	A	ENST00000234420.5:c.829_830>A	I278Nfs*8	Frame_Shifting	E_4	INS	False	4	Class 4: Mutated sequences are not identical.	0aa	0aa	Msh6	ENSMUSG00000005370.5	ENSMUST00000005503.5	chr17	10	+																CLINVAR-H0254077		CLINVAR	1394375.0	False	False	False	False	False	0
MSH6	ENSG00000116062.10	ENST00000234420.5	chr2	10	+	True	48025992	48025993	-	A	ENST00000234420.5:c.870_871>A	N291Kfs*21	Frame_Shifting	E_4	INS	False	4	Class 4: Mutated sequences are not identical.	0aa	0aa	Msh6	ENSMUSG00000005370.5	ENSMUST00000005503.5	chr17	10	+																CLINVAR-H0254161		CLINVAR	2673736.0	False	False	False	False	False	0
MSH6	ENSG00000116062.10	ENST00000234420.5	chr2	10	+	True	48026004	48026005	-	A	ENST00000234420.5:c.882_883>A	V296Sfs*16	Frame_Shifting	E_4	INS	False	4	Class 4: Mutated sequences are not identical.	0aa	0aa	Msh6	ENSMUSG00000005370.5	ENSMUST00000005503.5	chr17	10	+																CLINVAR-H0254178		CLINVAR	641585.0	False	False	False	False	False	0
MSH6	ENSG00000116062.10	ENST00000234420.5	chr2	10	+	True	48026015	48026016	-	A	ENST00000234420.5:c.893_894>A	R300Afs*13	Frame_Shifting	E_4	INS	False	4	Class 4: Mutated sequences are not identical.	0aa	0aa	Msh6	ENSMUSG00000005370.5	ENSMUST00000005503.5	chr17	10	+																CLINVAR-H0254196		CLINVAR	2673688.0	False	False	False	False	False	0
MSH6	ENSG00000116062.10	ENST00000234420.5	chr2	10	+	True	48026043	48026044	-	AGCC	ENST00000234420.5:c.921_922>AGCC	G308Sfs*5	Frame_Shifting	E_4	INS	False	4	Class 4: Mutated sequences are not identical.	0aa	0aa	Msh6	ENSMUSG00000005370.5	ENSMUST00000005503.5	chr17	10	+																CLINVAR-H0254253		CLINVAR	2673682.0	False	False	False	False	False	0
MSH6	ENSG00000116062.10	ENST00000234420.5	chr2	10	+	True	48026097	48026098	-	GTTGC	ENST00000234420.5:c.975_976>GTTGC	A326Vfs*14	Frame_Shifting	E_4	INS	False	4	Class 4: Mutated sequences are not identical.	0aa	0aa	Msh6	ENSMUSG00000005370.5	ENSMUST00000005503.5	chr17	10	+																CLINVAR-H0254348		CLINVAR	1685956.0	False	False	False	False	False	0
MSH6	ENSG00000116062.10	ENST00000234420.5	chr2	10	+	True	48026193	48026194	-	CA	ENST00000234420.5:c.1071_1072>CA	D358Qfs*14	Frame_Shifting	E_4	INS	False	4	Class 4: Mutated sequences are not identical.	0aa	0aa	Msh6	ENSMUSG00000005370.5	ENSMUST00000005503.5	chr17	10	+																CLINVAR-H0254500		CLINVAR	1783371.0	False	False	False	False	False	0
MSH6	ENSG00000116062.10	ENST00000234420.5	chr2	10	+	True	48026289	48026290	-	GATTTTGATGCATCTACACTCTATGTGCCTGAGGATTTCCTCAA	ENST00000234420.5:c.1167_1168>GATTTTGATGCATCTACACTCTATGTGCCTGAGGATTTCCTCAA	N404Kfs*35	Frame_Shifting	E_4	INS	False	4	Class 4: Mutated sequences are not identical.	0aa	0aa	Msh6	ENSMUSG00000005370.5	ENSMUST00000005503.5	chr17	10	+																CLINVAR-H0254661		CLINVAR	2676826.0	False	False	False	False	False	0
MSH6	ENSG00000116062.10	ENST00000234420.5	chr2	10	+	True	48026298	48026300	TGC	GGAA	ENST00000234420.5:c.1175_1179TGC>GGAA	D392Efs*9	Frame_Shifting	E_4	INS	False	4	Class 4: Mutated sequences are not identical.	0aa	0aa	Msh6	ENSMUSG00000005370.5	ENSMUST00000005503.5	chr17	10	+																CLINVAR-H0254676		CLINVAR	428327.0	False	False	False	False	False	0
MSH6	ENSG00000116062.10	ENST00000234420.5	chr2	10	+	True	48026301	48026302	-	TCTACAC	ENST00000234420.5:c.1179_1180>TCTACAC	V398Tfs*8	Frame_Shifting	E_4	INS	False	4	Class 4: Mutated sequences are not identical.	0aa	0aa	Msh6	ENSMUSG00000005370.5	ENSMUST00000005503.5	chr17	10	+																CLINVAR-H0254681		CLINVAR	818471.0	False	False	False	False	False	0
MSH6	ENSG00000116062.10	ENST00000234420.5	chr2	10	+	True	48026322	48026323	-	C	ENST00000234420.5:c.1200_1201>C	D401Rfs*17	Frame_Shifting	E_4	INS	False	4	Class 4: Mutated sequences are not identical.	0aa	0aa	Msh6	ENSMUSG00000005370.5	ENSMUST00000005503.5	chr17	10	+																CLINVAR-H0254728		CLINVAR	1747258.0	False	False	False	False	False	0
MSH6	ENSG00000116062.10	ENST00000234420.5	chr2	10	+	True	48026368	48026369	-	T	ENST00000234420.5:c.1246_1247>T	K417*	Frame_Shifting	E_4	INS	False	4	Class 4: Mutated sequences are not identical.	0aa	0aa	Msh6	ENSMUSG00000005370.5	ENSMUST00000005503.5	chr17	10	+																CLINVAR-H0254803		CLINVAR	649212.0	False	False	False	False	False	0
MSH6	ENSG00000116062.10	ENST00000234420.5	chr2	10	+	True	48026369	48026370	-	TAAG	ENST00000234420.5:c.1247_1248>TAAG	S418*fs*2	Frame_Shifting	E_4	INS	False	4	Class 4: Mutated sequences are not identical.	0aa	0aa	Msh6	ENSMUSG00000005370.5	ENSMUST00000005503.5	chr17	10	+																CLINVAR-H0254806		CLINVAR	2567469.0	False	False	False	False	False	0
MSH6	ENSG00000116062.10	ENST00000234420.5	chr2	10	+	True	48026397	48026398	-	T	ENST00000234420.5:c.1275_1276>T	C426Lfs*9	Frame_Shifting	E_4	INS	False	4	Class 4: Mutated sequences are not identical.	0aa	0aa	Msh6	ENSMUSG00000005370.5	ENSMUST00000005503.5	chr17	10	+																CLINVAR-H0254852		CLINVAR	1766656.0	False	False	False	False	False	0
MSH6	ENSG00000116062.10	ENST00000234420.5	chr2	10	+	True	48026443	48026444	-	T	ENST00000234420.5:c.1321_1322>T	I442Yfs*5	Frame_Shifting	E_4	INS	False	4	Class 4: Mutated sequences are not identical.	0aa	0aa	Msh6	ENSMUSG00000005370.5	ENSMUST00000005503.5	chr17	10	+																CLINVAR-H0254938		CLINVAR	1769949.0	False	False	False	False	False	0
MSH6	ENSG00000116062.10	ENST00000234420.5	chr2	10	+	True	48026444	48026445	-	TATTGGAGTCAGTGAACTGGGGCTGGTATTCATGAAAGGCAAC	ENST00000234420.5:c.1322_1323>TATTGGAGTCAGTGAACTGGGGCTGGTATTCATGAAAGGCAAC	W456Yfs*19	Frame_Shifting	E_4	INS	False	4	Class 4: Mutated sequences are not identical.	0aa	0aa	Msh6	ENSMUSG00000005370.5	ENSMUST00000005503.5	chr17	10	+																CLINVAR-H0254942		CLINVAR	2673763.0	False	False	False	False	False	0
MSH6	ENSG00000116062.10	ENST00000234420.5	chr2	10	+	True	48026444	48026445	-	TCAA	ENST00000234420.5:c.1322_1323>TCAA	I442Qfs*6	Frame_Shifting	E_4	INS	False	4	Class 4: Mutated sequences are not identical.	0aa	0aa	Msh6	ENSMUSG00000005370.5	ENSMUST00000005503.5	chr17	10	+																CLINVAR-H0254943		CLINVAR	1769937.0	False	False	False	False	False	0
MSH6	ENSG00000116062.10	ENST00000234420.5	chr2	10	+	True	48026445	48026446	-	A	ENST00000234420.5:c.1323_1324>A	I442Nfs*5	Frame_Shifting	E_4	INS	False	4	Class 4: Mutated sequences are not identical.	0aa	0aa	Msh6	ENSMUSG00000005370.5	ENSMUST00000005503.5	chr17	10	+																CLINVAR-H0254945		CLINVAR	2673714.0	False	False	False	False	False	0
MSH6	ENSG00000116062.10	ENST00000234420.5	chr2	10	+	True	48026445	48026446	-	CAAA	ENST00000234420.5:c.1323_1324>CAAA	I442Qfs*6	Frame_Shifting	E_4	INS	False	4	Class 4: Mutated sequences are not identical.	0aa	0aa	Msh6	ENSMUSG00000005370.5	ENSMUST00000005503.5	chr17	10	+																CLINVAR-H0254946		CLINVAR	570177.0	False	False	False	False	False	0
MSH6	ENSG00000116062.10	ENST00000234420.5	chr2	10	+	True	48026527	48026528	-	A	ENST00000234420.5:c.1405_1406>A	Y469*	Frame_Shifting	E_4	INS	False	4	Class 4: Mutated sequences are not identical.	0aa	0aa	Msh6	ENSMUSG00000005370.5	ENSMUST00000005503.5	chr17	10	+																CLINVAR-H0255078		CLINVAR	1771906.0	False	False	False	False	False	0
MSH6	ENSG00000116062.10	ENST00000234420.5	chr2	10	+	True	48026528	48026529	-	G	ENST00000234420.5:c.1406_1407>G	Y469*	Frame_Shifting	E_4	INS	False	4	Class 4: Mutated sequences are not identical.	0aa	0aa	Msh6	ENSMUSG00000005370.5	ENSMUST00000005503.5	chr17	10	+																CLINVAR-H0255082		CLINVAR	2673792.0	False	False	False	False	False	0
MSH6	ENSG00000116062.10	ENST00000234420.5	chr2	10	+	True	48026625	48026626	-	ATATCCAAGTATG	ENST00000234420.5:c.1503_1504>ATATCCAAGTATG	R507Ifs*8	Frame_Shifting	E_4	INS	False	4	Class 4: Mutated sequences are not identical.	0aa	0aa	Msh6	ENSMUSG00000005370.5	ENSMUST00000005503.5	chr17	10	+																CLINVAR-H0255239		CLINVAR	2673695.0	False	False	False	False	False	0
MSH6	ENSG00000116062.10	ENST00000234420.5	chr2	10	+	True	48026634	48026635	-	T	ENST00000234420.5:c.1512_1513>T	Y505Lfs*2	Frame_Shifting	E_4	INS	False	4	Class 4: Mutated sequences are not identical.	0aa	0aa	Msh6	ENSMUSG00000005370.5	ENSMUST00000005503.5	chr17	10	+																CLINVAR-H0255253		CLINVAR	549721.0	False	False	False	False	False	0
MSH6	ENSG00000116062.10	ENST00000234420.5	chr2	10	+	True	48026733	48026734	-	T	ENST00000234420.5:c.1611_1612>T	Y538Lfs*4	Frame_Shifting	E_4	INS	False	4	Class 4: Mutated sequences are not identical.	0aa	0aa	Msh6	ENSMUSG00000005370.5	ENSMUST00000005503.5	chr17	10	+																CLINVAR-H0255438		CLINVAR	629250.0	False	False	False	False	False	0
MSH6	ENSG00000116062.10	ENST00000234420.5	chr2	10	+	True	48026769	48026770	-	TCTGGCCATACTCGTGCATATGG	ENST00000234420.5:c.1647_1648>TCTGGCCATACTCGTGCATATGG	V558Lfs*28	Frame_Shifting	E_4	INS	False	4	Class 4: Mutated sequences are not identical.	0aa	0aa	Msh6	ENSMUSG00000005370.5	ENSMUST00000005503.5	chr17	10	+																CLINVAR-H0255507		CLINVAR	1777194.0	False	False	False	False	False	0
MSH6	ENSG00000116062.10	ENST00000234420.5	chr2	10	+	True	48026967	48026968	-	TC	ENST00000234420.5:c.1845_1846>TC	Q618Ffs*6	Frame_Shifting	E_4	INS	False	4	Class 4: Mutated sequences are not identical.	0aa	0aa	Msh6	ENSMUSG00000005370.5	ENSMUST00000005503.5	chr17	10	+																CLINVAR-H0255857		CLINVAR	1781284.0	False	False	False	False	False	0
MSH6	ENSG00000116062.10	ENST00000234420.5	chr2	10	+	True	48027060	48027064	GCTAA	TATTCTT	ENST00000234420.5:c.1937_1943GCTAA>TATTCTT	K646Nfs*9	Frame_Shifting	E_4	INS	False	4	Class 4: Mutated sequences are not identical.	0aa	0aa	Msh6	ENSMUSG00000005370.5	ENSMUST00000005503.5	chr17	10	+																CLINVAR-H0256028		CLINVAR	2676830.0	False	False	False	False	False	0
MSH6	ENSG00000116062.10	ENST00000234420.5	chr2	10	+	True	48027061	48027062	-	T	ENST00000234420.5:c.1939_1940>T	S648Kfs*2	Frame_Shifting	E_4	INS	False	4	Class 4: Mutated sequences are not identical.	0aa	0aa	Msh6	ENSMUSG00000005370.5	ENSMUST00000005503.5	chr17	10	+																CLINVAR-H0256029		CLINVAR	2573241.0	False	False	False	False	False	0
MSH6	ENSG00000116062.10	ENST00000234420.5	chr2	10	+	True	48027065	48027066	-	T	ENST00000234420.5:c.1943_1944>T	D649*	Frame_Shifting	E_4	INS	False	4	Class 4: Mutated sequences are not identical.	0aa	0aa	Msh6	ENSMUSG00000005370.5	ENSMUST00000005503.5	chr17	10	+																CLINVAR-H0256035		CLINVAR	1452848.0	False	False	False	False	False	0
MSH6	ENSG00000116062.10	ENST00000234420.5	chr2	10	+	True	48027067	48027068	-	A	ENST00000234420.5:c.1945_1946>A	D649Efs*12	Frame_Shifting	E_4	INS	False	4	Class 4: Mutated sequences are not identical.	0aa	0aa	Msh6	ENSMUSG00000005370.5	ENSMUST00000005503.5	chr17	10	+																CLINVAR-H0256038		CLINVAR	1997963.0	False	False	False	False	False	0
MSH6	ENSG00000116062.10	ENST00000234420.5	chr2	10	+	True	48027072	48027073	-	AT	ENST00000234420.5:c.1950_1951>AT	G652Lfs*3	Frame_Shifting	E_4	INS	False	4	Class 4: Mutated sequences are not identical.	0aa	0aa	Msh6	ENSMUSG00000005370.5	ENSMUST00000005503.5	chr17	10	+																CLINVAR-H0256044		CLINVAR	1320038.0	False	False	False	False	False	0
MSH6	ENSG00000116062.10	ENST00000234420.5	chr2	10	+	True	48027075	48027076	-	G	ENST00000234420.5:c.1953_1954>G	V653Gfs*8	Frame_Shifting	E_4	INS	False	4	Class 4: Mutated sequences are not identical.	0aa	0aa	Msh6	ENSMUSG00000005370.5	ENSMUST00000005503.5	chr17	10	+																CLINVAR-H0256051		CLINVAR	1783335.0	False	False	False	False	False	0
MSH6	ENSG00000116062.10	ENST00000234420.5	chr2	10	+	True	48027078	48027079	-	GTGA	ENST00000234420.5:c.1956_1957>GTGA	M654Sfs*8	Frame_Shifting	E_4	INS	False	4	Class 4: Mutated sequences are not identical.	0aa	0aa	Msh6	ENSMUSG00000005370.5	ENSMUST00000005503.5	chr17	10	+																CLINVAR-H0256058		CLINVAR	89235.0	False	False	False	False	False	0
MSH6	ENSG00000116062.10	ENST00000234420.5	chr2	10	+	True	48027082	48027083	-	TG	ENST00000234420.5:c.1960_1961>TG	L655Cfs*9	Frame_Shifting	E_4	INS	False	4	Class 4: Mutated sequences are not identical.	0aa	0aa	Msh6	ENSMUSG00000005370.5	ENSMUST00000005503.5	chr17	10	+																CLINVAR-H0256066		CLINVAR	1783454.0	False	False	False	False	False	0
MSH6	ENSG00000116062.10	ENST00000234420.5	chr2	10	+	True	48027178	48027182	GGTTG	CTTCTACCTCAAAAA	ENST00000234420.5:c.2055_2061GGTTG>CTTCTACCTCAAAAA	G686Lfs*15	Frame_Shifting	E_4	INS	False	4	Class 4: Mutated sequences are not identical.	0aa	0aa	Msh6	ENSMUSG00000005370.5	ENSMUST00000005503.5	chr17	10	+																CLINVAR-H0256246		CLINVAR	237145.0	False	False	False	False	False	0
MSH6	ENSG00000116062.10	ENST00000234420.5	chr2	10	+	True	48027286	48027287	-	C	ENST00000234420.5:c.2164_2165>C	G723Wfs*33	Frame_Shifting	E_4	INS	False	4	Class 4: Mutated sequences are not identical.	0aa	0aa	Msh6	ENSMUSG00000005370.5	ENSMUST00000005503.5	chr17	10	+																CLINVAR-H0256425		CLINVAR	1786971.0	False	False	False	False	False	0
MSH6	ENSG00000116062.10	ENST00000234420.5	chr2	10	+	True	48027296	48027297	-	C	ENST00000234420.5:c.2174_2175>C	F726Lfs*30	Frame_Shifting	E_4	INS	False	4	Class 4: Mutated sequences are not identical.	0aa	0aa	Msh6	ENSMUSG00000005370.5	ENSMUST00000005503.5	chr17	10	+																CLINVAR-H0256443		CLINVAR	1787174.0	False	False	False	False	False	0
MSH6	ENSG00000116062.10	ENST00000234420.5	chr2	10	+	True	48027309	48027310	-	T	ENST00000234420.5:c.2187_2188>T	Y730Lfs*26	Frame_Shifting	E_4	INS	False	4	Class 4: Mutated sequences are not identical.	0aa	0aa	Msh6	ENSMUSG00000005370.5	ENSMUST00000005503.5	chr17	10	+																CLINVAR-H0256466		CLINVAR	2673652.0	False	False	False	False	False	0
MSH6	ENSG00000116062.10	ENST00000234420.5	chr2	10	+	True	48027408	48027409	-	GATACTTGCCATACTCCTTTTGGTAAGCGGCTCCTAAAGCAATGGCTTTGTGCCCCACTCTGTAACCATTATGCTATTAATGATCGTCTAGATGCCATAGAAGACCTCATGGTTGTGC	ENST00000234420.5:c.2286_2287>GATACTTGCCATACTCCTTTTGGTAAGCGGCTCCTAAAGCAATGGCTTTGTGCCCCACTCTGTAACCATTATGCTATTAATGATCGTCTAGATGCCATAGAAGACCTCATGGTTGTGC	P802Rfs*47	Frame_Shifting	E_4	INS	False	4	Class 4: Mutated sequences are not identical.	0aa	0aa	Msh6	ENSMUSG00000005370.5	ENSMUST00000005503.5	chr17	10	+																CLINVAR-H0256625		CLINVAR	1948165.0	False	False	False	False	False	0
MSH6	ENSG00000116062.10	ENST00000234420.5	chr2	10	+	True	48027540	48027541	-	G	ENST00000234420.5:c.2418_2419>G	E807Gfs*13	Frame_Shifting	E_4	INS	False	4	Class 4: Mutated sequences are not identical.	0aa	0aa	Msh6	ENSMUSG00000005370.5	ENSMUST00000005503.5	chr17	10	+																CLINVAR-H0256853		CLINVAR	525661.0	False	False	False	False	False	0
MSH6	ENSG00000116062.10	ENST00000234420.5	chr2	10	+	True	48027762	48027763	-	AAA	ENST00000234420.5:c.2640_2641>AAA	D880_G881insK	In_Frame	E_4	INS	False	4	Class 4: Mutated sequences are not identical.	0aa	0aa	Msh6	ENSMUSG00000005370.5	ENSMUST00000005503.5	chr17	10	+																CLINVAR-H0257215		CLINVAR	584620.0	False	False	False	False	False	0
MSH6	ENSG00000116062.10	ENST00000234420.5	chr2	10	+	True	48027806	48027807	-	A	ENST00000234420.5:c.2684_2685>A	N897Kfs*4	Frame_Shifting	E_4	INS	False	4	Class 4: Mutated sequences are not identical.	0aa	0aa	Msh6	ENSMUSG00000005370.5	ENSMUST00000005503.5	chr17	10	+																CLINVAR-H0257294		CLINVAR	420121.0	False	False	False	False	False	0
MSH6	ENSG00000116062.10	ENST00000234420.5	chr2	10	+	True	48027812	48027813	-	G	ENST00000234420.5:c.2690_2691>G	N897Kfs*3	Frame_Shifting	E_4	INS	False	4	Class 4: Mutated sequences are not identical.	0aa	0aa	Msh6	ENSMUSG00000005370.5	ENSMUST00000005503.5	chr17	10	+																CLINVAR-H0257307		CLINVAR	933196.0	False	False	False	False	False	0
MSH6	ENSG00000116062.10	ENST00000234420.5	chr2	10	+	True	48027819	48027820	-	T	ENST00000234420.5:c.2697_2698>T	G900Wfs*5	Frame_Shifting	E_4	INS	False	4	Class 4: Mutated sequences are not identical.	0aa	0aa	Msh6	ENSMUSG00000005370.5	ENSMUST00000005503.5	chr17	10	+																CLINVAR-H0257318		CLINVAR	2673994.0	False	False	False	False	False	0
MSH6	ENSG00000116062.10	ENST00000234420.5	chr2	10	+	True	48027999	48028000	-	A	ENST00000234420.5:c.2877_2878>A	N960Kfs*6	Frame_Shifting	E_4	INS	False	4	Class 4: Mutated sequences are not identical.	0aa	0aa	Msh6	ENSMUSG00000005370.5	ENSMUST00000005503.5	chr17	10	+																CLINVAR-H0257638		CLINVAR	1797138.0	False	False	False	False	False	0
MSH6	ENSG00000116062.10	ENST00000234420.5	chr2	10	+	True	48028018	48028019	-	CC	ENST00000234420.5:c.2896_2897>CC	I967Pfs*2	Frame_Shifting	E_4	INS	False	4	Class 4: Mutated sequences are not identical.	0aa	0aa	Msh6	ENSMUSG00000005370.5	ENSMUST00000005503.5	chr17	10	+																CLINVAR-H0257671		CLINVAR	1076193.0	False	False	False	False	False	0
MSH6	ENSG00000116062.10	ENST00000234420.5	chr2	10	+	True	48028200	48028201	-	G	ENST00000234420.5:c.3078_3079>G	V1027Gfs*13	Frame_Shifting	E_4	INS	False	4	Class 4: Mutated sequences are not identical.	0aa	0aa	Msh6	ENSMUSG00000005370.5	ENSMUST00000005503.5	chr17	10	+																CLINVAR-H0257993		CLINVAR	1727337.0	False	False	False	False	False	0
MSH6	ENSG00000116062.10	ENST00000234420.5	chr2	10	+	True	48028201	48028202	-	T	ENST00000234420.5:c.3079_3080>T	S1028Ifs*12	Frame_Shifting	E_4	INS	False	4	Class 4: Mutated sequences are not identical.	0aa	0aa	Msh6	ENSMUSG00000005370.5	ENSMUST00000005503.5	chr17	10	+																CLINVAR-H0257996		CLINVAR	822819.0	False	False	False	False	False	0
MSH6	ENSG00000116062.10	ENST00000234420.5	chr2	10	+	True	48028233	48028234	-	TA	ENST00000234420.5:c.3111_3112>TA	N1039Ifs*14	Frame_Shifting	E_4	INS	False	4	Class 4: Mutated sequences are not identical.	0aa	0aa	Msh6	ENSMUSG00000005370.5	ENSMUST00000005503.5	chr17	10	+																CLINVAR-H0258050		CLINVAR	1727781.0	False	False	False	False	False	0
MSH6	ENSG00000116062.10	ENST00000234420.5	chr2	10	+	True	48028251	48028252	-	A	ENST00000234420.5:c.3129_3130>A	Y1044Ifs*22	Frame_Shifting	E_4	INS	False	4	Class 4: Mutated sequences are not identical.	0aa	0aa	Msh6	ENSMUSG00000005370.5	ENSMUST00000005503.5	chr17	10	+																CLINVAR-H0258088		CLINVAR	1727918.0	False	False	False	False	False	0
MSH6	ENSG00000116062.10	ENST00000234420.5	chr2	10	+	True	48030511	48030512	-	A	ENST00000234420.5:c.3173-47_48>A		Non_Coding,I	I_4	INS	False	4	Class 4: Mutated sequences are not identical.	0aa	0aa	Msh6	ENSMUSG00000005370.5	ENSMUST00000005503.5	chr17	10	+																CLINVAR-H0258220		CLINVAR	1697913.0	False	False	False	False	False	0
MSH6	ENSG00000116062.10	ENST00000234420.5	chr2	10	+	True	48030549	48030550	-	TAA	ENST00000234420.5:c.3173-9_10>TAA		Non_Coding,I	I_4	INS	False	4	Class 4: Mutated sequences are not identical.	0aa	0aa	Msh6	ENSMUSG00000005370.5	ENSMUST00000005503.5	chr17	10	+																CLINVAR-H0258233		CLINVAR	1500547.0	False	False	False	False	False	0
MSH6	ENSG00000116062.10	ENST00000234420.5	chr2	10	+	True	48030549	48030550	-	TTTT	ENST00000234420.5:c.3173-9_10>TTTT		Non_Coding,I	I_4	INS	False	4	Class 4: Mutated sequences are not identical.	0aa	0aa	Msh6	ENSMUSG00000005370.5	ENSMUST00000005503.5	chr17	10	+																CLINVAR-H0258234		CLINVAR	630774.0	False	False	False	False	False	0
MSH6	ENSG00000116062.10	ENST00000234420.5	chr2	10	+	True	48030590	48030591	-	G	ENST00000234420.5:c.3204_3205>G	D1071*fs*2	Frame_Shifting	E_5	INS	False	4	Class 4: Mutated sequences are not identical.	0aa	0aa	Msh6	ENSMUSG00000005370.5	ENSMUST00000005503.5	chr17	10	+																CLINVAR-H0258314		CLINVAR	823196.0	False	False	False	False	False	0
MSH6	ENSG00000116062.10	ENST00000234420.5	chr2	10	+	True	48030590	48030591	-	GG	ENST00000234420.5:c.3204_3205>GG	D1071Vfs*10	Frame_Shifting	E_5	INS	False	4	Class 4: Mutated sequences are not identical.	0aa	0aa	Msh6	ENSMUSG00000005370.5	ENSMUST00000005503.5	chr17	10	+																CLINVAR-H0258315		CLINVAR	823195.0	False	False	False	False	False	0
MSH6	ENSG00000116062.10	ENST00000234420.5	chr2	10	+	True	48030644	48030645	-	T	ENST00000234420.5:c.3258_3259>T	P1087Sfs*6	Frame_Shifting	E_5	INS	False	4	Class 4: Mutated sequences are not identical.	0aa	0aa	Msh6	ENSMUSG00000005370.5	ENSMUST00000005503.5	chr17	10	+																CLINVAR-H0258438		CLINVAR	1801574.0	False	False	False	False	False	0
MSH6	ENSG00000116062.10	ENST00000234420.5	chr2	10	+	True	48030651	48030692	TTAGAGCTTAAAGGATCACGCCATCCTTGCATTACGAAGACT	CTTCTTAGAGCTTAAAGGATCACGCCATCCTTGCATTACGAAGAC	ENST00000234420.5:c.3264_3307TTAGAGCTTAAAGGATCACGCCATCCTTGCATTACGAAGACT>CTTCTTAGAGCTTAAAGGATCACGCCATCCTTGCATTACGAAGAC	E1090_G1093delinsLRA*	In_Frame	E_5	INS	False	4	Class 4: Mutated sequences are not identical.	0aa	0aa	Msh6	ENSMUSG00000005370.5	ENSMUST00000005503.5	chr17	10	+																CLINVAR-H0258468		CLINVAR	1729572.0	False	False	False	False	False	0
MSH6	ENSG00000116062.10	ENST00000234420.5	chr2	10	+	True	48030657	48030658	-	T	ENST00000234420.5:c.3271_3272>T	K1092*	Frame_Shifting	E_5	INS	False	4	Class 4: Mutated sequences are not identical.	0aa	0aa	Msh6	ENSMUSG00000005370.5	ENSMUST00000005503.5	chr17	10	+																CLINVAR-H0258480		CLINVAR	89367.0	False	False	False	False	False	0
MSH6	ENSG00000116062.10	ENST00000234420.5	chr2	10	+	True	48030659	48030660	-	A	ENST00000234420.5:c.3273_3274>A	G1093Rfs*15	Frame_Shifting	E_5	INS	False	4	Class 4: Mutated sequences are not identical.	0aa	0aa	Msh6	ENSMUSG00000005370.5	ENSMUST00000005503.5	chr17	10	+																CLINVAR-H0258484		CLINVAR	570223.0	False	False	False	False	False	0
MSH6	ENSG00000116062.10	ENST00000234420.5	chr2	10	+	True	48030659	48030660	-	AAAG	ENST00000234420.5:c.3273_3274>AAAG	G1093Efs*16	Frame_Shifting	E_5	INS	False	4	Class 4: Mutated sequences are not identical.	0aa	0aa	Msh6	ENSMUSG00000005370.5	ENSMUST00000005503.5	chr17	10	+																CLINVAR-H0258485		CLINVAR	1729648.0	False	False	False	False	False	0
MSH6	ENSG00000116062.10	ENST00000234420.5	chr2	10	+	True	48030751	48030752	-	TT	ENST00000234420.5:c.3365_3366>TT	Q1122Hfs*24	Frame_Shifting	E_5	INS	False	4	Class 4: Mutated sequences are not identical.	0aa	0aa	Msh6	ENSMUSG00000005370.5	ENSMUST00000005503.5	chr17	10	+																CLINVAR-H0258646		CLINVAR	1730649.0	False	False	False	False	False	0
MSH6	ENSG00000116062.10	ENST00000234420.5	chr2	10	+	True	48030831	48030832	-	A	ENST00000234420.5:c.3438+7_8>A		Non_Coding,I	I_5	INS	False	4	Class 4: Mutated sequences are not identical.	0aa	0aa	Msh6	ENSMUSG00000005370.5	ENSMUST00000005503.5	chr17	10	+																CLINVAR-H0258809		CLINVAR	237191.0	False	False	False	False	False	0
MSH6	ENSG00000116062.10	ENST00000234420.5	chr2	10	+	True	48030837	48030838	-	A	ENST00000234420.5:c.3438+13_14>A		Non_Coding,I	I_5	INS	False	4	Class 4: Mutated sequences are not identical.	0aa	0aa	Msh6	ENSMUSG00000005370.5	ENSMUST00000005503.5	chr17	10	+																CLINVAR-H0258826		CLINVAR	1627841.0	False	False	False	False	False	0
MSH6	ENSG00000116062.10	ENST00000234420.5	chr2	10	+	True	48030838	48030839	-	T	ENST00000234420.5:c.3438+14_15>T		Non_Coding,I	I_5	INS	False	4	Class 4: Mutated sequences are not identical.	0aa	0aa	Msh6	ENSMUSG00000005370.5	ENSMUST00000005503.5	chr17	10	+																CLINVAR-H0258832		CLINVAR	418331.0	False	False	False	False	False	0
MSH6	ENSG00000116062.10	ENST00000234420.5	chr2	10	+	True	48032100	48032101	-	T	ENST00000234420.5:c.3490_3491>T	C1165Vfs*7	Frame_Shifting	E_6	INS	False	4	Class 4: Mutated sequences are not identical.	0aa	0aa	Msh6	ENSMUSG00000005370.5	ENSMUST00000005503.5	chr17	10	+																CLINVAR-H0258967		CLINVAR	234542.0	False	False	False	False	False	0
MSH6	ENSG00000116062.10	ENST00000234420.5	chr2	10	+	True	48032101	48032102	-	A	ENST00000234420.5:c.3491_3492>A	C1165Vfs*7	Frame_Shifting	E_6	INS	False	4	Class 4: Mutated sequences are not identical.	0aa	0aa	Msh6	ENSMUSG00000005370.5	ENSMUST00000005503.5	chr17	10	+																CLINVAR-H0258970		CLINVAR	1075669.0	False	False	False	False	False	0
MSH6	ENSG00000116062.10	ENST00000234420.5	chr2	10	+	True	48032117	48032118	-	ATTG	ENST00000234420.5:c.3507_3508>ATTG	R1172*fs*2	Frame_Shifting	E_6	INS	False	4	Class 4: Mutated sequences are not identical.	0aa	0aa	Msh6	ENSMUSG00000005370.5	ENSMUST00000005503.5	chr17	10	+																CLINVAR-H0258995		CLINVAR	1451249.0	False	False	False	False	False	0
MSH6	ENSG00000116062.10	ENST00000234420.5	chr2	10	+	True	48032120	48032121	-	TAA	ENST00000234420.5:c.3510_3511>TAA	I1170_D1171ins*	In_Frame	E_6	INS	False	4	Class 4: Mutated sequences are not identical.	0aa	0aa	Msh6	ENSMUSG00000005370.5	ENSMUST00000005503.5	chr17	10	+																CLINVAR-H0259004		CLINVAR	856750.0	False	False	False	False	False	0
MSH6	ENSG00000116062.10	ENST00000234420.5	chr2	10	+	True	48032171	48032172	-	T	ENST00000234420.5:c.3556+5_6>T		Non_Coding,I	I_6	INS	False	4	Class 4: Mutated sequences are not identical.	0aa	0aa	Msh6	ENSMUSG00000005370.5	ENSMUST00000005503.5	chr17	10	+																CLINVAR-H0259135		CLINVAR	927504.0	False	False	False	False	False	0
MSH6	ENSG00000116062.10	ENST00000234420.5	chr2	10	+	True	48032171	48032174	GTTT	CATTATTGTCAGG	ENST00000234420.5:c.3556+4_9GTTT>CATTATTGTCAGG		Non_Coding,I	I_6	INS	False	4	Class 4: Mutated sequences are not identical.	0aa	0aa	Msh6	ENSMUSG00000005370.5	ENSMUST00000005503.5	chr17	10	+																CLINVAR-H0259137		CLINVAR	1064626.0	False	False	False	False	False	0
