## Supplementary material for "Computational modeling of human genetic variants in mice": H2M_Database_v1.csv (part 1018 of 1838)

gene_name_h	gene_id_h	tx_id_h	chr_h	exon_num_h	strand_h	match	start_h	end_h	ref_seq_h	alt_seq_h	HGVSc_h	HGVSp_h	classification_h	exon_h	type_h	status	class	statement	flank_size_left	flank_size_right	gene_name_m	gene_id_m	tx_id_m	chr_m	exon_num_m	strand_m	type_m	classification_m	exon_m	start_m_ori	end_m_ori	ref_seq_m_ori	alt_seq_m_ori	HGVSc_m_ori	HGVSp_m_ori	start_m	end_m	ref_seq_m	alt_seq_m	HGVSc_m	HGVSp_m	ID_human	ID_mouse	Database	ID_db	pe_human	pe_mouse	be_human	be_mouse	expanded	flank_size
MSH6	ENSG00000116062.10	ENST00000234420.5	chr2	10	+	True	48032175	48032176	-	A	ENST00000234420.5:c.3556+9_10>A		Non_Coding,I	I_6	INS	False	4	Class 4: Mutated sequences are not identical.	0aa	0aa	Msh6	ENSMUSG00000005370.5	ENSMUST00000005503.5	chr17	10	+																CLINVAR-H0259143		CLINVAR	1081997.0	False	False	False	False	False	0
MSH6	ENSG00000116062.10	ENST00000234420.5	chr2	10	+	True	48032740	48032741	-	T	ENST00000234420.5:c.3557-16_17>T		Non_Coding,I	I_6	INS	False	4	Class 4: Mutated sequences are not identical.	0aa	0aa	Msh6	ENSMUSG00000005370.5	ENSMUST00000005503.5	chr17	10	+																CLINVAR-H0259171		CLINVAR	89418.0	False	False	False	False	False	0
MSH6	ENSG00000116062.10	ENST00000234420.5	chr2	10	+	True	48032740	48032741	-	TT	ENST00000234420.5:c.3557-16_17>TT		Non_Coding,I	I_6	INS	False	4	Class 4: Mutated sequences are not identical.	0aa	0aa	Msh6	ENSMUSG00000005370.5	ENSMUST00000005503.5	chr17	10	+																CLINVAR-H0259172		CLINVAR	1328096.0	False	False	False	False	False	0
MSH6	ENSG00000116062.10	ENST00000234420.5	chr2	10	+	True	48032753	48032754	-	A	ENST00000234420.5:c.3557-3_4>A		Non_Coding,I	I_6	INS	False	4	Class 4: Mutated sequences are not identical.	0aa	0aa	Msh6	ENSMUSG00000005370.5	ENSMUST00000005503.5	chr17	10	+																CLINVAR-H0259187		CLINVAR	89414.0	False	False	False	False	False	0
MSH6	ENSG00000116062.10	ENST00000234420.5	chr2	10	+	True	48032874	48032875	-	CTAT	ENST00000234420.5:c.3646+28_29>CTAT		Non_Coding,I	I_7	INS	False	4	Class 4: Mutated sequences are not identical.	0aa	0aa	Msh6	ENSMUSG00000005370.5	ENSMUST00000005503.5	chr17	10	+																CLINVAR-H0259417		CLINVAR	89430.0	False	False	False	False	False	0
MSH6	ENSG00000116062.10	ENST00000234420.5	chr2	10	+	True	48033272	48033273	-	TTTTTGTTTTAATTCCT	ENST00000234420.5:c.3647-70_71>TTTTTGTTTTAATTCCT		Non_Coding,I	I_7	INS	False	4	Class 4: Mutated sequences are not identical.	0aa	0aa	Msh6	ENSMUSG00000005370.5	ENSMUST00000005503.5	chr17	10	+																CLINVAR-H0259423		CLINVAR	89437.0	False	False	False	False	False	0
MSH6	ENSG00000116062.10	ENST00000234420.5	chr2	10	+	True	48033298	48033299	-	TAATTCCTTTTTTGTTC	ENST00000234420.5:c.3647-44_45>TAATTCCTTTTTTGTTC		Non_Coding,I	I_7	INS	False	4	Class 4: Mutated sequences are not identical.	0aa	0aa	Msh6	ENSMUSG00000005370.5	ENSMUST00000005503.5	chr17	10	+																CLINVAR-H0259427		CLINVAR	36590.0	False	False	False	False	False	0
MSH6	ENSG00000116062.10	ENST00000234420.5	chr2	10	+	True	48033328	48033329	-	T	ENST00000234420.5:c.3647-14_15>T		Non_Coding,I	I_7	INS	False	4	Class 4: Mutated sequences are not identical.	0aa	0aa	Msh6	ENSMUSG00000005370.5	ENSMUST00000005503.5	chr17	10	+																CLINVAR-H0259436		CLINVAR	372076.0	False	False	False	False	False	0
MSH6	ENSG00000116062.10	ENST00000234420.5	chr2	10	+	True	48033329	48033330	-	TTTAC	ENST00000234420.5:c.3647-13_14>TTTAC		Non_Coding,I	I_7	INS	False	4	Class 4: Mutated sequences are not identical.	0aa	0aa	Msh6	ENSMUSG00000005370.5	ENSMUST00000005503.5	chr17	10	+																CLINVAR-H0259440		CLINVAR	627849.0	False	False	False	False	False	0
MSH6	ENSG00000116062.10	ENST00000234420.5	chr2	10	+	True	48033334	48033335	-	T	ENST00000234420.5:c.3647-8_9>T		Non_Coding,I	I_7	INS	False	4	Class 4: Mutated sequences are not identical.	0aa	0aa	Msh6	ENSMUSG00000005370.5	ENSMUST00000005503.5	chr17	10	+																CLINVAR-H0259446		CLINVAR	971148.0	False	False	False	False	False	0
MSH6	ENSG00000116062.10	ENST00000234420.5	chr2	10	+	True	48033337	48033338	-	AACA	ENST00000234420.5:c.3647-5_6>AACA		Non_Coding,I	I_7	INS	False	4	Class 4: Mutated sequences are not identical.	0aa	0aa	Msh6	ENSMUSG00000005370.5	ENSMUST00000005503.5	chr17	10	+																CLINVAR-H0259453		CLINVAR	2018828.0	False	False	False	False	False	0
MSH6	ENSG00000116062.10	ENST00000234420.5	chr2	10	+	True	48033471	48033472	-	AAAC	ENST00000234420.5:c.3775_3776>AAAC	N1259Kfs*17	Frame_Shifting	E_8	INS	False	4	Class 4: Mutated sequences are not identical.	0aa	0aa	Msh6	ENSMUSG00000005370.5	ENSMUST00000005503.5	chr17	10	+																CLINVAR-H0259751		CLINVAR	1879468.0	False	False	False	False	False	0
MSH6	ENSG00000116062.10	ENST00000234420.5	chr2	10	+	True	48033472	48033473	-	TGTTGC	ENST00000234420.5:c.3776_3777>TGTTGC	N1259_V1260insVA	In_Frame	E_8	INS	False	4	Class 4: Mutated sequences are not identical.	0aa	0aa	Msh6	ENSMUSG00000005370.5	ENSMUST00000005503.5	chr17	10	+																CLINVAR-H0259752		CLINVAR	824198.0	False	False	False	False	False	0
MSH6	ENSG00000116062.10	ENST00000234420.5	chr2	10	+	True	48033508	48033509	-	TTGT	ENST00000234420.5:c.3801+11_12>TTGT		Non_Coding,I	I_8	INS	False	4	Class 4: Mutated sequences are not identical.	0aa	0aa	Msh6	ENSMUSG00000005370.5	ENSMUST00000005503.5	chr17	10	+																CLINVAR-H0259818		CLINVAR	517922.0	False	False	False	False	False	0
MSH6	ENSG00000116062.10	ENST00000234420.5	chr2	10	+	True	48033508	48033509	-	TTGTTTTTTTCCACAAATTCGGTTTTTT	ENST00000234420.5:c.3801+11_12>TTGTTTTTTTCCACAAATTCGGTTTTTT		Non_Coding,I	I_8	INS	False	4	Class 4: Mutated sequences are not identical.	0aa	0aa	Msh6	ENSMUSG00000005370.5	ENSMUST00000005503.5	chr17	10	+																CLINVAR-H0259819		CLINVAR	491961.0	False	False	False	False	False	0
MSH6	ENSG00000116062.10	ENST00000234420.5	chr2	10	+	True	48033511	48033512	-	T	ENST00000234420.5:c.3801+14_15>T		Non_Coding,I	I_8	INS	False	4	Class 4: Mutated sequences are not identical.	0aa	0aa	Msh6	ENSMUSG00000005370.5	ENSMUST00000005503.5	chr17	10	+																CLINVAR-H0259824		CLINVAR	491963.0	False	False	False	False	False	0
MSH6	ENSG00000116062.10	ENST00000234420.5	chr2	10	+	True	48033546	48033547	-	T	ENST00000234420.5:c.3802-44_45>T		Non_Coding,I	I_8	INS	False	4	Class 4: Mutated sequences are not identical.	0aa	0aa	Msh6	ENSMUSG00000005370.5	ENSMUST00000005503.5	chr17	10	+																CLINVAR-H0259834		CLINVAR	89467.0	False	False	False	False	False	0
MSH6	ENSG00000116062.10	ENST00000234420.5	chr2	10	+	True	48033570	48033571	-	TAA	ENST00000234420.5:c.3802-20_21>TAA		Non_Coding,I	I_8	INS	False	4	Class 4: Mutated sequences are not identical.	0aa	0aa	Msh6	ENSMUSG00000005370.5	ENSMUST00000005503.5	chr17	10	+																CLINVAR-H0259839		CLINVAR	1735076.0	False	False	False	False	False	0
MSH6	ENSG00000116062.10	ENST00000234420.5	chr2	10	+	True	48033571	48033572	-	AATA	ENST00000234420.5:c.3802-19_20>AATA		Non_Coding,I	I_8	INS	False	4	Class 4: Mutated sequences are not identical.	0aa	0aa	Msh6	ENSMUSG00000005370.5	ENSMUST00000005503.5	chr17	10	+																CLINVAR-H0259841		CLINVAR	628616.0	False	False	False	False	False	0
MSH6	ENSG00000116062.10	ENST00000234420.5	chr2	10	+	True	48033575	48033576	-	TTT	ENST00000234420.5:c.3802-15_16>TTT		Non_Coding,I	I_8	INS	False	4	Class 4: Mutated sequences are not identical.	0aa	0aa	Msh6	ENSMUSG00000005370.5	ENSMUST00000005503.5	chr17	10	+																CLINVAR-H0259846		CLINVAR	1614281.0	False	False	False	False	False	0
MSH6	ENSG00000116062.10	ENST00000234420.5	chr2	10	+	True	48033763	48033764	-	GAT	ENST00000234420.5:c.3974_3975>GAT	K1325_M1326insM	In_Frame	E_9	INS	False	4	Class 4: Mutated sequences are not identical.	0aa	0aa	Msh6	ENSMUSG00000005370.5	ENSMUST00000005503.5	chr17	10	+																CLINVAR-H0260351		CLINVAR	944464.0	False	False	False	False	False	0
MSH6	ENSG00000116062.10	ENST00000234420.5	chr2	10	+	True	48033780	48033781	-	GATTATTTCGGTAACTAACTAACTATAA	ENST00000234420.5:c.3991_3992>GATTATTTCGGTAACTAACTAACTATAA	E1335*fs*4	Frame_Shifting	E_9	INS	False	4	Class 4: Mutated sequences are not identical.	0aa	0aa	Msh6	ENSMUSG00000005370.5	ENSMUST00000005503.5	chr17	10	+																CLINVAR-H0260397		CLINVAR	1736780.0	False	False	False	False	False	0
MSH6	ENSG00000116062.10	ENST00000234420.5	chr2	10	+	True	48033781	48033782	-	ATT	ENST00000234420.5:c.3992_3993>ATT	R1331_L1332insL	In_Frame	E_9	INS	False	4	Class 4: Mutated sequences are not identical.	0aa	0aa	Msh6	ENSMUSG00000005370.5	ENSMUST00000005503.5	chr17	10	+																CLINVAR-H0260402		CLINVAR	1064001.0	False	False	False	False	False	0
MSH6	ENSG00000116062.10	ENST00000234420.5	chr2	10	+	True	48033782	48033783	-	TTAT	ENST00000234420.5:c.3993_3994>TTAT	R1334Ifs*9	Frame_Shifting	E_9	INS	False	4	Class 4: Mutated sequences are not identical.	0aa	0aa	Msh6	ENSMUSG00000005370.5	ENSMUST00000005503.5	chr17	10	+																CLINVAR-H0260404		CLINVAR	525790.0	False	False	False	False	False	0
MSH6	ENSG00000116062.10	ENST00000234420.5	chr2	10	+	True	48033790	48033791	-	GTAACTAACTAACTATAATGGAATT	ENST00000234420.5:c.4001+0_1>GTAACTAACTAACTATAATGGAATT	X1333_splice	Splice_Site	E_9	INS	False	4	Class 4: Mutated sequences are not identical.	0aa	0aa	Msh6	ENSMUSG00000005370.5	ENSMUST00000005503.5	chr17	10	+																CLINVAR-H0260423		CLINVAR	2134359.0	False	False	False	False	False	0
MSH6	ENSG00000116062.10	ENST00000234420.5	chr2	10	+	True	48033791	48033792	-	TAAC	ENST00000234420.5:c.4001+1_2>TAAC	X1333_splice	Splice_Site	I_9	INS	False	4	Class 4: Mutated sequences are not identical.	0aa	0aa	Msh6	ENSMUSG00000005370.5	ENSMUST00000005503.5	chr17	10	+																CLINVAR-H0260428		CLINVAR	182672.0	False	False	False	False	False	0
MSH6	ENSG00000116062.10	ENST00000234420.5	chr2	10	+	True	48033791	48033792	-	TAACTAACTAACTATAATGGAATTA	ENST00000234420.5:c.4001+1_2>TAACTAACTAACTATAATGGAATTA	X1333_splice	Splice_Site	I_9	INS	False	4	Class 4: Mutated sequences are not identical.	0aa	0aa	Msh6	ENSMUSG00000005370.5	ENSMUST00000005503.5	chr17	10	+																CLINVAR-H0260429		CLINVAR	1536230.0	False	False	False	False	False	0
MSH6	ENSG00000116062.10	ENST00000234420.5	chr2	10	+	True	48033792	48033793	-	AAC	ENST00000234420.5:c.4001+2_3>AAC	X1333_splice	Splice_Site	I_9	INS	False	4	Class 4: Mutated sequences are not identical.	0aa	0aa	Msh6	ENSMUSG00000005370.5	ENSMUST00000005503.5	chr17	10	+																CLINVAR-H0260435		CLINVAR	525885.0	False	False	False	False	False	0
MSH6	ENSG00000116062.10	ENST00000234420.5	chr2	10	+	True	48033792	48033793	-	AACTA	ENST00000234420.5:c.4001+2_3>AACTA	X1333_splice	Splice_Site	I_9	INS	False	4	Class 4: Mutated sequences are not identical.	0aa	0aa	Msh6	ENSMUSG00000005370.5	ENSMUST00000005503.5	chr17	10	+																CLINVAR-H0260436		CLINVAR	142961.0	False	False	False	False	False	0
MSH6	ENSG00000116062.10	ENST00000234420.5	chr2	10	+	True	48033792	48033793	-	AACTAACTAACTATAATGGAATTATAACTAACTGACCTTAAGTTTCAAAGAAACAGTA	ENST00000234420.5:c.4001+2_3>AACTAACTAACTATAATGGAATTATAACTAACTGACCTTAAGTTTCAAAGAAACAGTA	X1333_splice	Splice_Site	I_9	INS	False	4	Class 4: Mutated sequences are not identical.	0aa	0aa	Msh6	ENSMUSG00000005370.5	ENSMUST00000005503.5	chr17	10	+																CLINVAR-H0260437		CLINVAR	2587331.0	False	False	False	False	False	0
MSH6	ENSG00000116062.10	ENST00000234420.5	chr2	10	+	True	48033794	48033795	-	CTAACTAACTATAATGG	ENST00000234420.5:c.4001+4_5>CTAACTAACTATAATGG		Non_Coding,I	I_9	INS	False	4	Class 4: Mutated sequences are not identical.	0aa	0aa	Msh6	ENSMUSG00000005370.5	ENSMUST00000005503.5	chr17	10	+																CLINVAR-H0260439		CLINVAR	1736937.0	False	False	False	False	False	0
MSH6	ENSG00000116062.10	ENST00000234420.5	chr2	10	+	True	48033794	48033795	-	CTAACTAACTATAATGGAATTATAACTAACTGACCTTAAGTTT	ENST00000234420.5:c.4001+4_5>CTAACTAACTATAATGGAATTATAACTAACTGACCTTAAGTTT		Non_Coding,I	I_9	INS	False	4	Class 4: Mutated sequences are not identical.	0aa	0aa	Msh6	ENSMUSG00000005370.5	ENSMUST00000005503.5	chr17	10	+																CLINVAR-H0260440		CLINVAR	2035372.0	False	False	False	False	False	0
MSH6	ENSG00000116062.10	ENST00000234420.5	chr2	10	+	True	48033795	48033796	-	AGTTA	ENST00000234420.5:c.4001+5_6>AGTTA		Non_Coding,I	I_9	INS	False	4	Class 4: Mutated sequences are not identical.	0aa	0aa	Msh6	ENSMUSG00000005370.5	ENSMUST00000005503.5	chr17	10	+																CLINVAR-H0260443		CLINVAR	2562458.0	False	False	False	False	False	0
MSH6	ENSG00000116062.10	ENST00000234420.5	chr2	10	+	True	48033795	48033796	-	TAACTAACTATAATGGAATTA	ENST00000234420.5:c.4001+5_6>TAACTAACTATAATGGAATTA		Non_Coding,I	I_9	INS	False	4	Class 4: Mutated sequences are not identical.	0aa	0aa	Msh6	ENSMUSG00000005370.5	ENSMUST00000005503.5	chr17	10	+																CLINVAR-H0260444		CLINVAR	627748.0	False	False	False	False	False	0
MSH6	ENSG00000116062.10	ENST00000234420.5	chr2	10	+	True	48033796	48033797	-	AACTA	ENST00000234420.5:c.4001+6_7>AACTA		Non_Coding,I	I_9	INS	False	4	Class 4: Mutated sequences are not identical.	0aa	0aa	Msh6	ENSMUSG00000005370.5	ENSMUST00000005503.5	chr17	10	+																CLINVAR-H0260451		CLINVAR	455316.0	False	False	False	False	False	0
MSH6	ENSG00000116062.10	ENST00000234420.5	chr2	10	+	True	48033798	48033799	-	ATTTCT	ENST00000234420.5:c.4001+8_9>ATTTCT		Non_Coding,I	I_9	INS	False	4	Class 4: Mutated sequences are not identical.	0aa	0aa	Msh6	ENSMUSG00000005370.5	ENSMUST00000005503.5	chr17	10	+																CLINVAR-H0260453		CLINVAR	525907.0	False	False	False	False	False	0
MSH6	ENSG00000116062.10	ENST00000234420.5	chr2	10	+	True	48033799	48033800	-	CTAACTATAATGGAATTATAACTAACTGACCTTAAGTTTCAAAGAAACAGTAAAAGGGGAAGGGATGATGCACTATGAAAAAACAAAAAAACTTTTTTTTTTTTTTTT	ENST00000234420.5:c.4001+9_10>CTAACTATAATGGAATTATAACTAACTGACCTTAAGTTTCAAAGAAACAGTAAAAGGGGAAGGGATGATGCACTATGAAAAAACAAAAAAACTTTTTTTTTTTTTTTT		Non_Coding,I	I_9	INS	False	4	Class 4: Mutated sequences are not identical.	0aa	0aa	Msh6	ENSMUSG00000005370.5	ENSMUST00000005503.5	chr17	10	+																CLINVAR-H0260457		CLINVAR	2023334.0	False	False	False	False	False	0
MSH6	ENSG00000116062.10	ENST00000234420.5	chr2	10	+	True	48033799	48033800	-	T	ENST00000234420.5:c.4001+9_10>T		Non_Coding,I	I_9	INS	False	4	Class 4: Mutated sequences are not identical.	0aa	0aa	Msh6	ENSMUSG00000005370.5	ENSMUST00000005503.5	chr17	10	+																CLINVAR-H0260458		CLINVAR	183081.0	False	False	False	False	False	0
MSH6	ENSG00000116062.10	ENST00000234420.5	chr2	10	+	True	48033799	48033800	-	TAACTATAATGGAATTAT	ENST00000234420.5:c.4001+9_10>TAACTATAATGGAATTAT		Non_Coding,I	I_9	INS	False	4	Class 4: Mutated sequences are not identical.	0aa	0aa	Msh6	ENSMUSG00000005370.5	ENSMUST00000005503.5	chr17	10	+																CLINVAR-H0260459		CLINVAR	1992706.0	False	False	False	False	False	0
MSH6	ENSG00000116062.10	ENST00000234420.5	chr2	10	+	True	48033799	48033800	-	TAACTATAATGGAATTATAA	ENST00000234420.5:c.4001+9_10>TAACTATAATGGAATTATAA		Non_Coding,I	I_9	INS	False	4	Class 4: Mutated sequences are not identical.	0aa	0aa	Msh6	ENSMUSG00000005370.5	ENSMUST00000005503.5	chr17	10	+																CLINVAR-H0260460		CLINVAR	1638169.0	False	False	False	False	False	0
MSH6	ENSG00000116062.10	ENST00000234420.5	chr2	10	+	True	48033800	48033801	-	AAC	ENST00000234420.5:c.4001+10_11>AAC		Non_Coding,I	I_9	INS	False	4	Class 4: Mutated sequences are not identical.	0aa	0aa	Msh6	ENSMUSG00000005370.5	ENSMUST00000005503.5	chr17	10	+																CLINVAR-H0260466		CLINVAR	1584185.0	False	False	False	False	False	0
MSH6	ENSG00000116062.10	ENST00000234420.5	chr2	10	+	True	48033800	48033801	-	AACTA	ENST00000234420.5:c.4001+10_11>AACTA		Non_Coding,I	I_9	INS	False	4	Class 4: Mutated sequences are not identical.	0aa	0aa	Msh6	ENSMUSG00000005370.5	ENSMUST00000005503.5	chr17	10	+																CLINVAR-H0260467		CLINVAR	89499.0	False	False	False	False	False	0
MSH6	ENSG00000116062.10	ENST00000234420.5	chr2	10	+	True	48033803	48033804	-	TAATAA	ENST00000234420.5:c.4001+13_14>TAATAA		Non_Coding,I	I_9	INS	False	4	Class 4: Mutated sequences are not identical.	0aa	0aa	Msh6	ENSMUSG00000005370.5	ENSMUST00000005503.5	chr17	10	+																CLINVAR-H0260471		CLINVAR	1935144.0	False	False	False	False	False	0
MSH6	ENSG00000116062.10	ENST00000234420.5	chr2	10	+	True	48033804	48033805	-	ATA	ENST00000234420.5:c.4001+14_15>ATA		Non_Coding,I	I_9	INS	False	4	Class 4: Mutated sequences are not identical.	0aa	0aa	Msh6	ENSMUSG00000005370.5	ENSMUST00000005503.5	chr17	10	+																CLINVAR-H0260474		CLINVAR	1997798.0	False	False	False	False	False	0
MSH6	ENSG00000116062.10	ENST00000234420.5	chr2	10	+	True	48033805	48033806	-	TAATGGAATTATAACTAACTGACCT	ENST00000234420.5:c.4001+15_16>TAATGGAATTATAACTAACTGACCT		Non_Coding,I	I_9	INS	False	4	Class 4: Mutated sequences are not identical.	0aa	0aa	Msh6	ENSMUSG00000005370.5	ENSMUST00000005503.5	chr17	10	+																CLINVAR-H0260475		CLINVAR	1575768.0	False	False	False	False	False	0
MSH6	ENSG00000116062.10	ENST00000234420.5	chr2	10	+	True	48033807	48033808	-	ATGGAATTATAAC	ENST00000234420.5:c.4001+17_18>ATGGAATTATAAC		Non_Coding,I	I_9	INS	False	4	Class 4: Mutated sequences are not identical.	0aa	0aa	Msh6	ENSMUSG00000005370.5	ENSMUST00000005503.5	chr17	10	+																CLINVAR-H0260479		CLINVAR	1669878.0	False	False	False	False	False	0
MSH6	ENSG00000116062.10	ENST00000234420.5	chr2	10	+	True	48033807	48033808	-	ATGGAATTATAACT	ENST00000234420.5:c.4001+17_18>ATGGAATTATAACT		Non_Coding,I	I_9	INS	False	4	Class 4: Mutated sequences are not identical.	0aa	0aa	Msh6	ENSMUSG00000005370.5	ENSMUST00000005503.5	chr17	10	+																CLINVAR-H0260480		CLINVAR	627869.0	False	False	False	False	False	0
MSH6	ENSG00000116062.10	ENST00000234420.5	chr2	10	+	True	48033831	48033832	-	AAG	ENST00000234420.5:c.4002-86_87>AAG		Non_Coding,I	I_9	INS	False	4	Class 4: Mutated sequences are not identical.	0aa	0aa	Msh6	ENSMUSG00000005370.5	ENSMUST00000005503.5	chr17	10	+																CLINVAR-H0260490		CLINVAR	584625.0	False	False	False	False	False	0
MSH6	ENSG00000116062.10	ENST00000234420.5	chr2	10	+	True	48033838	48033839	-	AA	ENST00000234420.5:c.4002-79_80>AA		Non_Coding,I	I_9	INS	False	4	Class 4: Mutated sequences are not identical.	0aa	0aa	Msh6	ENSMUSG00000005370.5	ENSMUST00000005503.5	chr17	10	+																CLINVAR-H0260491		CLINVAR	801706.0	False	False	False	False	False	0
MSH6	ENSG00000116062.10	ENST00000234420.5	chr2	10	+	True	48033838	48033839	-	ACTAACTGACCTTAAGTTTCA	ENST00000234420.5:c.4002-79_80>ACTAACTGACCTTAAGTTTCA		Non_Coding,I	I_9	INS	False	4	Class 4: Mutated sequences are not identical.	0aa	0aa	Msh6	ENSMUSG00000005370.5	ENSMUST00000005503.5	chr17	10	+																CLINVAR-H0260492		CLINVAR	218077.0	False	False	False	False	False	0
MSH6	ENSG00000116062.10	ENST00000234420.5	chr2	10	+	True	48033838	48033839	-	CTAACTGACCTTAAGTTTCAA	ENST00000234420.5:c.4002-79_80>CTAACTGACCTTAAGTTTCAA		Non_Coding,I	I_9	INS	False	4	Class 4: Mutated sequences are not identical.	0aa	0aa	Msh6	ENSMUSG00000005370.5	ENSMUST00000005503.5	chr17	10	+																CLINVAR-H0260493		CLINVAR	676725.0	False	False	False	False	False	0
MSH6	ENSG00000116062.10	ENST00000234420.5	chr2	10	+	True	48033889	48033890	-	CTT	ENST00000234420.5:c.4002-28_29>CTT		Non_Coding,I	I_9	INS	False	4	Class 4: Mutated sequences are not identical.	0aa	0aa	Msh6	ENSMUSG00000005370.5	ENSMUST00000005503.5	chr17	10	+																CLINVAR-H0260500		CLINVAR	926536.0	False	False	False	False	False	0
MSH6	ENSG00000116062.10	ENST00000234420.5	chr2	10	+	True	48033890	48033891	-	T	ENST00000234420.5:c.4002-27_28>T		Non_Coding,I	I_9	INS	False	4	Class 4: Mutated sequences are not identical.	0aa	0aa	Msh6	ENSMUSG00000005370.5	ENSMUST00000005503.5	chr17	10	+																CLINVAR-H0260502		CLINVAR	801709.0	False	False	False	False	False	0
MSH6	ENSG00000116062.10	ENST00000234420.5	chr2	10	+	True	48033890	48033891	-	TT	ENST00000234420.5:c.4002-27_28>TT		Non_Coding,I	I_9	INS	False	4	Class 4: Mutated sequences are not identical.	0aa	0aa	Msh6	ENSMUSG00000005370.5	ENSMUST00000005503.5	chr17	10	+																CLINVAR-H0260503		CLINVAR	89510.0	False	False	False	False	False	0
MSH6	ENSG00000116062.10	ENST00000234420.5	chr2	10	+	True	48033890	48033891	-	TTCT	ENST00000234420.5:c.4002-27_28>TTCT		Non_Coding,I	I_9	INS	False	4	Class 4: Mutated sequences are not identical.	0aa	0aa	Msh6	ENSMUSG00000005370.5	ENSMUST00000005503.5	chr17	10	+																CLINVAR-H0260504		CLINVAR	801710.0	False	False	False	False	False	0
MSH6	ENSG00000116062.10	ENST00000234420.5	chr2	10	+	True	48033890	48033891	-	TTT	ENST00000234420.5:c.4002-27_28>TTT		Non_Coding,I	I_9	INS	False	4	Class 4: Mutated sequences are not identical.	0aa	0aa	Msh6	ENSMUSG00000005370.5	ENSMUST00000005503.5	chr17	10	+																CLINVAR-H0260505		CLINVAR	89511.0	False	False	False	False	False	0
MSH6	ENSG00000116062.10	ENST00000234420.5	chr2	10	+	True	48033890	48033891	-	TTTT	ENST00000234420.5:c.4002-27_28>TTTT		Non_Coding,I	I_9	INS	False	4	Class 4: Mutated sequences are not identical.	0aa	0aa	Msh6	ENSMUSG00000005370.5	ENSMUST00000005503.5	chr17	10	+																CLINVAR-H0260506		CLINVAR	89512.0	False	False	False	False	False	0
MSH6	ENSG00000116062.10	ENST00000234420.5	chr2	10	+	True	48033891	48033892	-	TC	ENST00000234420.5:c.4002-26_27>TC		Non_Coding,I	I_9	INS	False	4	Class 4: Mutated sequences are not identical.	0aa	0aa	Msh6	ENSMUSG00000005370.5	ENSMUST00000005503.5	chr17	10	+																CLINVAR-H0260517		CLINVAR	1280853.0	False	False	False	False	False	0
MSH6	ENSG00000116062.10	ENST00000234420.5	chr2	10	+	True	48033905	48033906	-	AA	ENST00000234420.5:c.4002-12_13>AA		Non_Coding,I	I_9	INS	False	4	Class 4: Mutated sequences are not identical.	0aa	0aa	Msh6	ENSMUSG00000005370.5	ENSMUST00000005503.5	chr17	10	+																CLINVAR-H0260535		CLINVAR	418561.0	False	False	False	False	False	0
MSH6	ENSG00000116062.10	ENST00000234420.5	chr2	10	+	True	48033908	48033909	-	A	ENST00000234420.5:c.4002-9_10>A		Non_Coding,I	I_9	INS	False	4	Class 4: Mutated sequences are not identical.	0aa	0aa	Msh6	ENSMUSG00000005370.5	ENSMUST00000005503.5	chr17	10	+																CLINVAR-H0260546		CLINVAR	89515.0	False	False	False	False	False	0
MSH6	ENSG00000116062.10	ENST00000234420.5	chr2	10	+	True	48033908	48033909	-	TA	ENST00000234420.5:c.4002-9_10>TA		Non_Coding,I	I_9	INS	False	4	Class 4: Mutated sequences are not identical.	0aa	0aa	Msh6	ENSMUSG00000005370.5	ENSMUST00000005503.5	chr17	10	+																CLINVAR-H0260547		CLINVAR	2127559.0	False	False	False	False	False	0
MSH6	ENSG00000116062.10	ENST00000234420.5	chr2	10	+	True	48033908	48033909	-	TTA	ENST00000234420.5:c.4002-9_10>TTA		Non_Coding,I	I_9	INS	False	4	Class 4: Mutated sequences are not identical.	0aa	0aa	Msh6	ENSMUSG00000005370.5	ENSMUST00000005503.5	chr17	10	+																CLINVAR-H0260548		CLINVAR	1109966.0	False	False	False	False	False	0
MSH6	ENSG00000116062.10	ENST00000234420.5	chr2	10	+	True	48033909	48033910	-	ATTT	ENST00000234420.5:c.4002-8_9>ATTT		Non_Coding,I	I_9	INS	False	4	Class 4: Mutated sequences are not identical.	0aa	0aa	Msh6	ENSMUSG00000005370.5	ENSMUST00000005503.5	chr17	10	+																CLINVAR-H0260551		CLINVAR	1736944.0	False	False	False	False	False	0
MSH6	ENSG00000116062.10	ENST00000234420.5	chr2	10	+	True	48033909	48033910	-	ATTTTAAGGGAAGTTTGCCTGGCTAGTGAAAGGTC	ENST00000234420.5:c.4002-8_9>ATTTTAAGGGAAGTTTGCCTGGCTAGTGAAAGGTC		Non_Coding,I	I_9	INS	False	4	Class 4: Mutated sequences are not identical.	0aa	0aa	Msh6	ENSMUSG00000005370.5	ENSMUST00000005503.5	chr17	10	+																CLINVAR-H0260552		CLINVAR	2048900.0	False	False	False	False	False	0
MSH6	ENSG00000116062.10	ENST00000234420.5	chr2	10	+	True	48033910	48033911	-	AACTTTTTTTTT	ENST00000234420.5:c.4002-7_8>AACTTTTTTTTT		Non_Coding,I	I_9	INS	False	4	Class 4: Mutated sequences are not identical.	0aa	0aa	Msh6	ENSMUSG00000005370.5	ENSMUST00000005503.5	chr17	10	+																CLINVAR-H0260557		CLINVAR	761271.0	False	False	False	False	False	0
MSH6	ENSG00000116062.10	ENST00000234420.5	chr2	10	+	True	48033910	48033911	-	AACTTTTTTTTTTTT	ENST00000234420.5:c.4002-7_8>AACTTTTTTTTTTTT		Non_Coding,I	I_9	INS	False	4	Class 4: Mutated sequences are not identical.	0aa	0aa	Msh6	ENSMUSG00000005370.5	ENSMUST00000005503.5	chr17	10	+																CLINVAR-H0260558		CLINVAR	729233.0	False	False	False	False	False	0
MSH6	ENSG00000116062.10	ENST00000234420.5	chr2	10	+	True	48033910	48033911	-	AACTTTTTTTTTTTTT	ENST00000234420.5:c.4002-7_8>AACTTTTTTTTTTTTT		Non_Coding,I	I_9	INS	False	4	Class 4: Mutated sequences are not identical.	0aa	0aa	Msh6	ENSMUSG00000005370.5	ENSMUST00000005503.5	chr17	10	+																CLINVAR-H0260559		CLINVAR	525880.0	False	False	False	False	False	0
MSH6	ENSG00000116062.10	ENST00000234420.5	chr2	10	+	True	48033910	48033911	-	AACTTTTTTTTTTTTTT	ENST00000234420.5:c.4002-7_8>AACTTTTTTTTTTTTTT		Non_Coding,I	I_9	INS	False	4	Class 4: Mutated sequences are not identical.	0aa	0aa	Msh6	ENSMUSG00000005370.5	ENSMUST00000005503.5	chr17	10	+																CLINVAR-H0260560		CLINVAR	731968.0	False	False	False	False	False	0
MSH6	ENSG00000116062.10	ENST00000234420.5	chr2	10	+	True	48033910	48033911	-	T	ENST00000234420.5:c.4002-7_8>T		Non_Coding,I	I_9	INS	False	4	Class 4: Mutated sequences are not identical.	0aa	0aa	Msh6	ENSMUSG00000005370.5	ENSMUST00000005503.5	chr17	10	+																CLINVAR-H0260561		CLINVAR	1169672.0	False	False	False	False	False	0
MSH6	ENSG00000116062.10	ENST00000234420.5	chr2	10	+	True	48033935	48033936	-	TGAAAGGTCAACTGTAGATGC	ENST00000234420.5:c.4019_4020>TGAAAGGTCAACTGTAGATGC	S1340_E1341insERSTVDA	In_Frame	E_10	INS	False	4	Class 4: Mutated sequences are not identical.	0aa	0aa	Msh6	ENSMUSG00000005370.5	ENSMUST00000005503.5	chr17	10	+																CLINVAR-H0260619		CLINVAR	628091.0	False	False	False	False	False	0
MSH6	ENSG00000116062.10	ENST00000234420.5	chr2	10	+	True	48033939	48033940	-	AGGTCAACTGTAGATGCTGAAGCTGTCCATAAATTGCTGACTTTG	ENST00000234420.5:c.4023_4024>AGGTCAACTGTAGATGCTGAAGCTGTCCATAAATTGCTGACTTTG	R1342_S1343insSTVDAEAVHKLLTLR	In_Frame	E_10	INS	False	4	Class 4: Mutated sequences are not identical.	0aa	0aa	Msh6	ENSMUSG00000005370.5	ENSMUST00000005503.5	chr17	10	+																CLINVAR-H0260630		CLINVAR	1043410.0	False	False	False	False	False	0
MSH6	ENSG00000116062.10	ENST00000234420.5	chr2	10	+	True	48033942	48033943	-	TCAACTGTAGATGC	ENST00000234420.5:c.4026_4027>TCAACTGTAGATGC	E1348Qfs*7	Frame_Shifting	E_10	INS	False	4	Class 4: Mutated sequences are not identical.	0aa	0aa	Msh6	ENSMUSG00000005370.5	ENSMUST00000005503.5	chr17	10	+																CLINVAR-H0260634		CLINVAR	1479666.0	False	False	False	False	False	0
MSH6	ENSG00000116062.10	ENST00000234420.5	chr2	10	+	True	48033943	48033944	-	CAA	ENST00000234420.5:c.4027_4028>CAA	S1343_T1344insT	In_Frame	E_10	INS	False	4	Class 4: Mutated sequences are not identical.	0aa	0aa	Msh6	ENSMUSG00000005370.5	ENSMUST00000005503.5	chr17	10	+																CLINVAR-H0260638		CLINVAR	641995.0	False	False	False	False	False	0
MSH6	ENSG00000116062.10	ENST00000234420.5	chr2	10	+	True	48033944	48033945	-	AACTGTAGATGCTGAAGCTGTCCATAAATTGCTGACTTTGATTAAGGAATTATAGACTGACTACATTG	ENST00000234420.5:c.4028_4029>AACTGTAGATGCTGAAGCTGTCCATAAATTGCTGACTTTGATTAAGGAATTATAGACTGACTACATTG	G1366Efs*18	Frame_Shifting	E_10	INS	False	4	Class 4: Mutated sequences are not identical.	0aa	0aa	Msh6	ENSMUSG00000005370.5	ENSMUST00000005503.5	chr17	10	+																CLINVAR-H0260639		CLINVAR	1036443.0	False	False	False	False	False	0
MSH6	ENSG00000116062.10	ENST00000234420.5	chr2	10	+	True	48033951	48033952	-	GATGCTGAAGCTGT	ENST00000234420.5:c.4035_4036>GATGCTGAAGCTGT	H1351Mfs*13	Frame_Shifting	E_10	INS	False	4	Class 4: Mutated sequences are not identical.	0aa	0aa	Msh6	ENSMUSG00000005370.5	ENSMUST00000005503.5	chr17	10	+																CLINVAR-H0260651		CLINVAR	2023630.0	False	False	False	False	False	0
MSH6	ENSG00000116062.10	ENST00000234420.5	chr2	10	+	True	48033956	48033957	-	TGAAGCTGTCCATAAATTGCTGACTTTGATTA	ENST00000234420.5:c.4040_4041>TGAAGCTGTCCATAAATTGCTGACTTTGATTA	K1358Mfs*18	Frame_Shifting	E_10	INS	False	4	Class 4: Mutated sequences are not identical.	0aa	0aa	Msh6	ENSMUSG00000005370.5	ENSMUST00000005503.5	chr17	10	+																CLINVAR-H0260660		CLINVAR	2587338.0	False	False	False	False	False	0
MSH6	ENSG00000116062.10	ENST00000234420.5	chr2	10	+	True	48033965	48033966	-	CCATAAATTGCTGACTTTGATTAAGGAATTATAGACTGACTACATTGGAAG	ENST00000234420.5:c.4049_4050>CCATAAATTGCTGACTTTGATTAAGGAATTATAGACTGACTACATTGGAAG	V1350_H1351insHKLLTLIKEL*TDYIGS	In_Frame	E_10	INS	False	4	Class 4: Mutated sequences are not identical.	0aa	0aa	Msh6	ENSMUSG00000005370.5	ENSMUST00000005503.5	chr17	10	+																CLINVAR-H0260676		CLINVAR	2676807.0	False	False	False	False	False	0
MSH6	ENSG00000116062.10	ENST00000234420.5	chr2	10	+	True	48033966	48033967	-	CATAA	ENST00000234420.5:c.4050_4051>CATAA	K1352Nfs*5	Frame_Shifting	E_10	INS	False	4	Class 4: Mutated sequences are not identical.	0aa	0aa	Msh6	ENSMUSG00000005370.5	ENSMUST00000005503.5	chr17	10	+																CLINVAR-H0260678		CLINVAR	517218.0	False	False	False	False	False	0
MSH6	ENSG00000116062.10	ENST00000234420.5	chr2	10	+	True	48033966	48033967	-	CATAAATTGCTGACTTTGA	ENST00000234420.5:c.4050_4051>CATAAATTGCTGACTTTGA	I1357Tfs*7	Frame_Shifting	E_10	INS	False	4	Class 4: Mutated sequences are not identical.	0aa	0aa	Msh6	ENSMUSG00000005370.5	ENSMUST00000005503.5	chr17	10	+																CLINVAR-H0260679		CLINVAR	2054358.0	False	False	False	False	False	0
MSH6	ENSG00000116062.10	ENST00000234420.5	chr2	10	+	True	48033969	48033970	-	ATTGCTGTCC	ENST00000234420.5:c.4053_4054>ATTGCTGTCC	K1352Ifs*10	Frame_Shifting	E_10	INS	False	4	Class 4: Mutated sequences are not identical.	0aa	0aa	Msh6	ENSMUSG00000005370.5	ENSMUST00000005503.5	chr17	10	+																CLINVAR-H0260688		CLINVAR	2624905.0	False	False	False	False	False	0
MSH6	ENSG00000116062.10	ENST00000234420.5	chr2	10	+	True	48033970	48033971	-	AAT	ENST00000234420.5:c.4054_4055>AAT	K1352_L1353ins*	In_Frame	E_10	INS	False	4	Class 4: Mutated sequences are not identical.	0aa	0aa	Msh6	ENSMUSG00000005370.5	ENSMUST00000005503.5	chr17	10	+																CLINVAR-H0260689		CLINVAR	1369700.0	False	False	False	False	False	0
MSH6	ENSG00000116062.10	ENST00000234420.5	chr2	10	+	True	48033970	48033971	-	AATTGC	ENST00000234420.5:c.4054_4055>AATTGC	K1352_L1353insLQ	In_Frame	E_10	INS	False	4	Class 4: Mutated sequences are not identical.	0aa	0aa	Msh6	ENSMUSG00000005370.5	ENSMUST00000005503.5	chr17	10	+																CLINVAR-H0260690		CLINVAR	927937.0	False	False	False	False	False	0
MSH6	ENSG00000116062.10	ENST00000234420.5	chr2	10	+	True	48033970	48033971	-	AATTGCTGACTTTGATTAAGGAATTATAGACTGACTACATTGGAAG	ENST00000234420.5:c.4054_4055>AATTGCTGACTTTGATTAAGGAATTATAGACTGACTACATTGGAAG	S1367Rfs*9	Frame_Shifting	E_10	INS	False	4	Class 4: Mutated sequences are not identical.	0aa	0aa	Msh6	ENSMUSG00000005370.5	ENSMUST00000005503.5	chr17	10	+																CLINVAR-H0260691		CLINVAR	918537.0	False	False	False	False	False	0
MSH6	ENSG00000116062.10	ENST00000234420.5	chr2	10	+	True	48033980	48033981	-	GTCA	ENST00000234420.5:c.4064_4065>GTCA	L1356Sfs*4	Frame_Shifting	E_10	INS	False	4	Class 4: Mutated sequences are not identical.	0aa	0aa	Msh6	ENSMUSG00000005370.5	ENSMUST00000005503.5	chr17	10	+																CLINVAR-H0260713		CLINVAR	89517.0	False	False	False	False	False	0
MSH6	ENSG00000116062.10	ENST00000234420.5	chr2	10	+	True	48033980	48033981	-	TT	ENST00000234420.5:c.4064_4065>TT	L1356Ffs*2	Frame_Shifting	E_10	INS	False	4	Class 4: Mutated sequences are not identical.	0aa	0aa	Msh6	ENSMUSG00000005370.5	ENSMUST00000005503.5	chr17	10	+																CLINVAR-H0260714		CLINVAR	1985262.0	False	False	False	False	False	0
MSH6	ENSG00000116062.10	ENST00000234420.5	chr2	10	+	True	48033981	48033982	-	TTGA	ENST00000234420.5:c.4065_4066>TTGA	K1358Dfs*3	Frame_Shifting	E_10	INS	False	4	Class 4: Mutated sequences are not identical.	0aa	0aa	Msh6	ENSMUSG00000005370.5	ENSMUST00000005503.5	chr17	10	+																CLINVAR-H0260719		CLINVAR	89518.0	False	False	False	False	False	0
MSH6	ENSG00000116062.10	ENST00000234420.5	chr2	10	+	True	48033981	48033982	-	TTGATTGA	ENST00000234420.5:c.4065_4066>TTGATTGA	K1358Dfs*3	Frame_Shifting	E_10	INS	False	4	Class 4: Mutated sequences are not identical.	0aa	0aa	Msh6	ENSMUSG00000005370.5	ENSMUST00000005503.5	chr17	10	+																CLINVAR-H0260720		CLINVAR	628018.0	False	False	False	False	False	0
MSH6	ENSG00000116062.10	ENST00000234420.5	chr2	10	+	True	48033981	48033982	-	TTGG	ENST00000234420.5:c.4065_4066>TTGG	I1357Vfs*3	Frame_Shifting	E_10	INS	False	4	Class 4: Mutated sequences are not identical.	0aa	0aa	Msh6	ENSMUSG00000005370.5	ENSMUST00000005503.5	chr17	10	+																CLINVAR-H0260721		CLINVAR	142207.0	False	False	False	False	False	0
MSH6	ENSG00000116062.10	ENST00000234420.5	chr2	10	+	True	48033987	48033988	-	A	ENST00000234420.5:c.4071_4072>A	E1359Gfs*5	Frame_Shifting	E_10	INS	False	4	Class 4: Mutated sequences are not identical.	0aa	0aa	Msh6	ENSMUSG00000005370.5	ENSMUST00000005503.5	chr17	10	+																CLINVAR-H0260751		CLINVAR	1055808.0	False	False	False	False	False	0
MSH6	ENSG00000116062.10	ENST00000234420.5	chr2	10	+	True	48033988	48033989	-	AGGAATTATAGACTGACTACATTGGAAGCTTTGAGTTGACTTCT	ENST00000234420.5:c.4072_4073>AGGAATTATAGACTGACTACATTGGAAGCTTTGAGTTGACTTCT	D1373Rfs*3	Frame_Shifting	E_10	INS	False	4	Class 4: Mutated sequences are not identical.	0aa	0aa	Msh6	ENSMUSG00000005370.5	ENSMUST00000005503.5	chr17	10	+																CLINVAR-H0260753		CLINVAR	1006269.0	False	False	False	False	False	0
MSH6	ENSG00000116062.10	ENST00000234420.5	chr2	10	+	True	48033988	48033989	-	AGGAATTATAGACTGACTACATTGGAAGCTTTGAGTTGACTTCTGAC	ENST00000234420.5:c.4072_4073>AGGAATTATAGACTGACTACATTGGAAGCTTTGAGTTGACTTCTGAC	K1374Rfs*3	Frame_Shifting	E_10	INS	False	4	Class 4: Mutated sequences are not identical.	0aa	0aa	Msh6	ENSMUSG00000005370.5	ENSMUST00000005503.5	chr17	10	+																CLINVAR-H0260754		CLINVAR	1684901.0	False	False	False	False	False	0
MSH6	ENSG00000116062.10	ENST00000234420.5	chr2	10	+	True	48033991	48033992	-	AATT	ENST00000234420.5:c.4075_4076>AATT	*1361Ifs*5	Frame_Shifting	E_10	INS	False	4	Class 4: Mutated sequences are not identical.	0aa	0aa	Msh6	ENSMUSG00000005370.5	ENSMUST00000005503.5	chr17	10	+																CLINVAR-H0260762		CLINVAR	142563.0	False	False	False	False	False	0
MSH6	ENSG00000116062.10	ENST00000234420.5	chr2	10	+	True	48033992	48033993	-	ATT	ENST00000234420.5:c.4076_4077>ATT	E1359_L1360insL	In_Frame	E_10	INS	False	4	Class 4: Mutated sequences are not identical.	0aa	0aa	Msh6	ENSMUSG00000005370.5	ENSMUST00000005503.5	chr17	10	+																CLINVAR-H0260764		CLINVAR	421782.0	False	False	False	False	False	0
MSH6	ENSG00000116062.10	ENST00000234420.5	chr2	10	+	True	48025856	48025857	-	A	ENST00000234420.5:c.734_735>A	R248Tfs*10	Frame_Shifting	E_4	INS	False	4	Class 4: Mutated sequences are not identical.	0aa	0aa	Msh6	ENSMUSG00000005370.5	ENSMUST00000005503.5	chr17	10	+																AACR-H0004145		AACR		True	False	False	False	True	0
MSH6	ENSG00000116062.10	ENST00000234420.5	chr2	10	+	True	48026638	48026642	GATAG	CATAA	ENST00000234420.5:c.1516_1520GATAG>CATAA	D506_R507delinsHK	Missense	E_4	ONP	True	0	Class 0: This mutation can be originally modeled.	0aa	20aa	Msh6	ENSMUSG00000005370.5	ENSMUST00000005503.5	chr17	10	+	ONP	Missense	E_4	88292759.0	88292763.0	GATAG	CATAA	ENSMUST00000005503.5:c.1513_1517GATAG>CATAA	D505_R506delinsHK	88292759.0	88292763.0	GATAG	CATAA	ENSMUST00000005503.5:c.1513_1517GATAG>CATAA	D505_R506delinsHK	AACR-H0734876	AACR-H0734876-M01-V01	AACR		False	False	False	False	False	20
MSH6	ENSG00000116062.10	ENST00000234420.5	chr2	10	+	True	48032124	48032150	AGAGTGTTTACTAGACTTGGTGCCTCA	TGAGGCACCAAGTCTAGTAAACACTCT	ENST00000234420.5:c.3514_3540AGAGTGTTTACTAGACTTGGTGCCTCA>TGAGGCACCAAGTCTAGTAAACACTCT	R1172*	Nonsense	E_6	ONP	True	0	Class 0: This mutation can be originally modeled.	1aa	21aa	Msh6	ENSMUSG00000005370.5	ENSMUST00000005503.5	chr17	10	+	ONP	Nonsense	E_6	88296647.0	88296673.0	AGAGTGTTTACTAGGCTTGGTGCCTCA	TGAGGCACCAAGTCTAGTAAACACTCT	ENSMUST00000005503.5:c.3508_3534AGAGTGTTTACTAGGCTTGGTGCCTCA>TGAGGCACCAAGTCTAGTAAACACTCT	R1170*	88296647.0	88296673.0	AGAGTGTTTACTAGGCTTGGTGCCTCA	TGAGGCACCAAGTCTAGTAAACACTCT	ENSMUST00000005503.5:c.3508_3534AGAGTGTTTACTAGGCTTGGTGCCTCA>TGAGGCACCAAGTCTAGTAAACACTCT	R1170*	CLINVAR-H0259020	CLINVAR-H0259020-M01-V01	CLINVAR	1732188.0	False	False	False	False	False	22
MSH6	ENSG00000116062.10	ENST00000234420.5	chr2	10	+	True	48033353	48033357	TGCAA	CTCAT	ENST00000234420.5:c.3657_3661TGCAA>CTCAT	A1220_T1221delinsSS	Missense	E_8	ONP	True	0	Class 0: This mutation can be originally modeled.	16aa	36aa	Msh6	ENSMUSG00000005370.5	ENSMUST00000005503.5	chr17	10	+	ONP	Missense	E_8	88297632.0	88297636.0	CGCAA	CTCAT	ENSMUST00000005503.5:c.3651_3655CGCAA>CTCAT	A1218_T1219delinsSS	88297632.0	88297636.0	CGCAA	CTCAT	ENSMUST00000005503.5:c.3651_3655CGCAA>CTCAT	A1218_T1219delinsSS	CLINVAR-H0259484	CLINVAR-H0259484-M01-V01	CLINVAR	455276.0	False	False	False	False	False	52
MSH6	ENSG00000116062.10	ENST00000234420.5	chr2	10	+	True	48033434	48033455	AACTCACTACCATTCATTAGTA	TACTAATGAATGGTAGTGAGTT	ENST00000234420.5:c.3738_3759AACTCACTACCATTCATTAGTA>TACTAATGAATGGTAGTGAGTT	H1248_S1251delinsNEW*	Nonsense	E_8	ONP	True	0	Class 0: This mutation can be originally modeled.	43aa	4aa	Msh6	ENSMUSG00000005370.5	ENSMUST00000005503.5	chr17	10	+	ONP	Nonsense	E_8	88297713.0	88297734.0	TACACACTATCATTCATTAGTA	TACTAATGAATGGTAGTGAGTT	ENSMUST00000005503.5:c.3732_3753TACACACTATCATTCATTAGTA>TACTAATGAATGGTAGTGAGTT	H1246_S1249delinsNEW*	88297713.0	88297734.0	TACACACTATCATTCATTAGTA	TACTAATGAATGGTAGTGAGTT	ENSMUST00000005503.5:c.3732_3753TACACACTATCATTCATTAGTA>TACTAATGAATGGTAGTGAGTT	H1246_S1249delinsNEW*	CLINVAR-H0259669	CLINVAR-H0259669-M01-V01	CLINVAR	455281.0	False	False	False	False	False	47
MSH6	ENSG00000116062.10	ENST00000234420.5	chr2	10	+	True	48033983	48033987	TGATT	AATCA	ENST00000234420.5:c.4067_4071TGATT>AATCA	L1356*	Nonsense	E_10	ONP	True	0	Class 0: This mutation can be originally modeled.	0aa	0aa	Msh6	ENSMUSG00000005370.5	ENSMUST00000005503.5	chr17	10	+	ONP	Nonsense	E_10	88298217.0	88298221.0	TGATT	AATCA	ENSMUST00000005503.5:c.4061_4065TGATT>AATCA	L1354*	88298217.0	88298221.0	TGATT	AATCA	ENSMUST00000005503.5:c.4061_4065TGATT>AATCA	L1354*	CLINVAR-H0260731	CLINVAR-H0260731-M01-V01	CLINVAR	418691.0	False	False	False	False	False	0
MSH6	ENSG00000116062.10	ENST00000234420.5	chr2	10	+	True	48026638	48026642	GATAG	CATAA	ENST00000234420.5:c.1516_1520GATAG>CATAA	D506_R507delinsHK	Missense	E_4	ONP	True	0	Class 0: This mutation can be originally modeled.	0aa	20aa	Msh6	ENSMUSG00000005370.5	ENSMUST00000005503.5	chr17	10	+	ONP	Missense	E_4	88292759.0	88292763.0	GATAG	CATAA	ENSMUST00000005503.5:c.1513_1517GATAG>CATAA	D505_R506delinsHK	88292759.0	88292763.0	GATAG	CATAA	ENSMUST00000005503.5:c.1513_1517GATAG>CATAA	D505_R506delinsHK	COSMIC-H0896757	COSMIC-H0896757-M01-V01	COSMIC	21587442.0	False	False	False	False	False	20
MSH6	ENSG00000116062.10	ENST00000234420.5	chr2	10	+	True	48030648	48030692	TTCTTAGAGCTTAAAGGATCACGCCATCCTTGCATTACGAAGACT	CTTCTTAGAGCTTAAAGGATCACGCCATCCTTGCATTACGAAGAC	ENST00000234420.5:c.3262_3306TTCTTAGAGCTTAAAGGATCACGCCATCCTTGCATTACGAAGACT>CTTCTTAGAGCTTAAAGGATCACGCCATCCTTGCATTACGAAGAC	F1088_K1092delinsLLRA*	Nonsense	E_5	ONP	False	4	Class 4: Mutated sequences are not identical.	0aa	0aa	Msh6	ENSMUSG00000005370.5	ENSMUST00000005503.5	chr17	10	+																AACR-H0736016		AACR		False	False	False	False	False	0
MSH6	ENSG00000116062.10	ENST00000234420.5	chr2	10	+	True	48030458	48030462	GTCTT	CTCTC	ENST00000234420.5:c.3173-97_101GTCTT>CTCTC		Non_Coding,I	I_4	ONP	False	4	Class 4: Mutated sequences are not identical.	0aa	0aa	Msh6	ENSMUSG00000005370.5	ENSMUST00000005503.5	chr17	10	+																AACR-H0736083		AACR		False	False	False	False	False	0
MSH6	ENSG00000116062.10	ENST00000234420.5	chr2	10	+	True	48027537	48027540	CTCC	TTCT	ENST00000234420.5:c.2415_2418CTCC>TTCT	I805_S806delinsIS	Silent	E_4	ONP	False	4	Class 4: Mutated sequences are not identical.	0aa	0aa	Msh6	ENSMUSG00000005370.5	ENSMUST00000005503.5	chr17	10	+																CLINVAR-H0256847		CLINVAR	928979.0	False	False	False	False	False	0
MSH6	ENSG00000116062.10	ENST00000234420.5	chr2	10	+	True	48030647	48030691	CTTCTTAGAGCTTAAAGGATCACGCCATCCTTGCATTACGAAGAC	TTCTTAGAGCTTAAAGGATCACGCCATCCTTGCATTACGAAGACT	ENST00000234420.5:c.3261_3305CTTCTTAGAGCTTAAAGGATCACGCCATCCTTGCATTACGAAGAC>TTCTTAGAGCTTAAAGGATCACGCCATCCTTGCATTACGAAGACT	F1088_L1089delinsS*	Nonsense	E_5	ONP	False	4	Class 4: Mutated sequences are not identical.	0aa	0aa	Msh6	ENSMUSG00000005370.5	ENSMUST00000005503.5	chr17	10	+																CLINVAR-H0258456		CLINVAR	1729531.0	False	False	False	False	False	0
MSH6	ENSG00000116062.10	ENST00000234420.5	chr2	10	+	True	48033887	48033910	AAACTTTTTTTTTTTTTTTTTTAA	TTAAAAAAAAAAAAAAAAAAGTTT	ENST00000234420.5:c.4002-8_31AAACTTTTTTTTTTTTTTTTTTAA>TTAAAAAAAAAAAAAAAAAAGTTT		Non_Coding,I	I_9	ONP	False	4	Class 4: Mutated sequences are not identical.	0aa	0aa	Msh6	ENSMUSG00000005370.5	ENSMUST00000005503.5	chr17	10	+																CLINVAR-H0260499		CLINVAR	89514.0	False	False	False	False	False	0
MSH6	ENSG00000116062.10	ENST00000234420.5	chr2	10	+	True	48033901	48033908	TTTTTTTT	GTTTTTTC	ENST00000234420.5:c.4002-10_17TTTTTTTT>GTTTTTTC		Non_Coding,I	I_9	ONP	False	4	Class 4: Mutated sequences are not identical.	0aa	0aa	Msh6	ENSMUSG00000005370.5	ENSMUST00000005503.5	chr17	10	+																CLINVAR-H0260527		CLINVAR	1219400.0	False	False	False	False	False	0
MSH6	ENSG00000116062.10	ENST00000234420.5	chr2	10	+	True	48010560	48010560	C	T	ENST00000234420.5:c.188C>T	S63F	Missense	E_1	SNP	True	0	Class 0: This mutation can be originally modeled.	0aa	2aa	Msh6	ENSMUSG00000005370.5	ENSMUST00000005503.5	chr17	10	+	SNP	Missense	E_1	88282755.0	88282755.0	C	T	ENSMUST00000005503.5:c.179C>T	S60F	88282755.0	88282755.0	C	T	ENSMUST00000005503.5:c.179C>T	S60F	AACR-H0006896	AACR-H0006896-M01-V01	AACR		False	False	False	False	False	2
MSH6	ENSG00000116062.10	ENST00000234420.5	chr2	10	+	True	48033396	48033396	G	T	ENST00000234420.5:c.3700G>T	E1234*	Nonsense	E_8	SNP	True	0	Class 0: This mutation can be originally modeled.	31aa	23aa	Msh6	ENSMUSG00000005370.5	ENSMUST00000005503.5	chr17	10	+	SNP	Nonsense	E_8	88297675.0	88297675.0	G	T	ENSMUST00000005503.5:c.3694G>T	E1232*	88297675.0	88297675.0	G	T	ENSMUST00000005503.5:c.3694G>T	E1232*	AACR-H0007019	AACR-H0007019-M01-V01	AACR		False	False	False	False	False	54
MSH6	ENSG00000116062.10	ENST00000234420.5	chr2	10	+	True	48027958	48027958	G	T	ENST00000234420.5:c.2836G>T	E946*	Nonsense	E_4	SNP	True	0	Class 0: This mutation can be originally modeled.	35aa	9aa	Msh6	ENSMUSG00000005370.5	ENSMUST00000005503.5	chr17	10	+	SNP	Nonsense	E_4	88294073.0	88294073.0	G	T	ENSMUST00000005503.5:c.2827G>T	E943*	88294073.0	88294073.0	G	T	ENSMUST00000005503.5:c.2827G>T	E943*	AACR-H0007030	AACR-H0007030-M01-V01	AACR		False	False	False	False	False	44
MSH6	ENSG00000116062.10	ENST00000234420.5	chr2	10	+	True	48033613	48033613	G	A	ENST00000234420.5:c.3824G>A	C1275Y	Missense	E_9	SNP	True	0	Class 0: This mutation can be originally modeled.	13aa	49aa	Msh6	ENSMUSG00000005370.5	ENSMUST00000005503.5	chr17	10	+	SNP	Missense	E_9	88297881.0	88297881.0	G	A	ENSMUST00000005503.5:c.3818G>A	C1273Y	88297881.0	88297881.0	G	A	ENSMUST00000005503.5:c.3818G>A	C1273Y	AACR-H0008823	AACR-H0008823-M01-V01	AACR		False	False	False	False	False	62
MSH6	ENSG00000116062.10	ENST00000234420.5	chr2	10	+	True	48025785	48025785	A	C	ENST00000234420.5:c.663A>C	E221D	Missense	E_4	SNP	True	0	Class 0: This mutation can be originally modeled.	4aa	2aa	Msh6	ENSMUSG00000005370.5	ENSMUST00000005503.5	chr17	10	+	SNP	Missense	E_4	88291909.0	88291909.0	G	C	ENSMUST00000005503.5:c.663G>C	E221D	88291909.0	88291909.0	G	C	ENSMUST00000005503.5:c.663G>C	E221D	AACR-H0008954	AACR-H0008954-M01-V01	AACR		False	False	False	False	False	6
MSH6	ENSG00000116062.10	ENST00000234420.5	chr2	10	+	True	48028285	48028285	G	A	ENST00000234420.5:c.3163G>A	A1055T	Missense	E_4	SNP	True	0	Class 0: This mutation can be originally modeled.	10aa	12aa	Msh6	ENSMUSG00000005370.5	ENSMUST00000005503.5	chr17	10	+	SNP	Missense	E_4	88294400.0	88294400.0	G	A	ENSMUST00000005503.5:c.3154G>A	A1052T	88294400.0	88294400.0	G	A	ENSMUST00000005503.5:c.3154G>A	A1052T	AACR-H0008967	AACR-H0008967-M01-V01	AACR		False	False	False	False	False	22
MSH6	ENSG00000116062.10	ENST00000234420.5	chr2	10	+	True	48010560	48010560	C	G	ENST00000234420.5:c.188C>G	S63C	Missense	E_1	SNP	True	0	Class 0: This mutation can be originally modeled.	0aa	2aa	Msh6	ENSMUSG00000005370.5	ENSMUST00000005503.5	chr17	10	+	SNP	Missense	E_1	88282755.0	88282755.0	C	G	ENSMUST00000005503.5:c.179C>G	S60C	88282755.0	88282755.0	C	G	ENSMUST00000005503.5:c.179C>G	S60C	AACR-H0009141	AACR-H0009141-M01-V01	AACR		False	False	False	False	False	2
MSH6	ENSG00000116062.10	ENST00000234420.5	chr2	10	+	True	48025782	48025782	A	C	ENST00000234420.5:c.660A>C	E220D	Missense	E_4	SNP	True	0	Class 0: This mutation can be originally modeled.	3aa	3aa	Msh6	ENSMUSG00000005370.5	ENSMUST00000005503.5	chr17	10	+	SNP	Missense	E_4	88291906.0	88291906.0	A	C	ENSMUST00000005503.5:c.660A>C	E220D	88291906.0	88291906.0	A	C	ENSMUST00000005503.5:c.660A>C	E220D	AACR-H0009824	AACR-H0009824-M01-V01	AACR		False	False	False	False	False	6
MSH6	ENSG00000116062.10	ENST00000234420.5	chr2	10	+	True	48027755	48027755	T	C	ENST00000234420.5:c.2633T>C	V878A	Missense	E_4	SNP	True	0	Class 0: This mutation can be originally modeled.	2aa	1aa	Msh6	ENSMUSG00000005370.5	ENSMUST00000005503.5	chr17	10	+	SNP	Missense	E_4	88293870.0	88293870.0	T	C	ENSMUST00000005503.5:c.2624T>C	V875A	88293870.0	88293870.0	T	C	ENSMUST00000005503.5:c.2624T>C	V875A	AACR-H0010142	AACR-H0010142-M01-V01	AACR		False	False	False	False	False	3
MSH6	ENSG00000116062.10	ENST00000234420.5	chr2	10	+	True	48027043	48027043	G	T	ENST00000234420.5:c.1921G>T	E641*	Nonsense	E_4	SNP	True	0	Class 0: This mutation can be originally modeled.	0aa	0aa	Msh6	ENSMUSG00000005370.5	ENSMUST00000005503.5	chr17	10	+	SNP	Nonsense	E_4	88293158.0	88293158.0	G	T	ENSMUST00000005503.5:c.1912G>T	E638*	88293158.0	88293158.0	G	T	ENSMUST00000005503.5:c.1912G>T	E638*	AACR-H0010145	AACR-H0010145-M01-V01	AACR		False	False	False	False	False	0
MSH6	ENSG00000116062.10	ENST00000234420.5	chr2	10	+	True	48030613	48030613	G	A	ENST00000234420.5:c.3227G>A	R1076H	Missense	E_5	SNP	True	0	Class 0: This mutation can be originally modeled.	7aa	1aa	Msh6	ENSMUSG00000005370.5	ENSMUST00000005503.5	chr17	10	+	SNP	Missense	E_5	88295668.0	88295668.0	G	A	ENSMUST00000005503.5:c.3218G>A	R1073H	88295668.0	88295668.0	G	A	ENSMUST00000005503.5:c.3218G>A	R1073H	AACR-H0010207	AACR-H0010207-M01-V01	AACR		False	False	False	False	False	8
MSH6	ENSG00000116062.10	ENST00000234420.5	chr2	10	+	True	48027853	48027853	C	T	ENST00000234420.5:c.2731C>T	R911*	Nonsense	E_4	SNP	True	0	Class 0: This mutation can be originally modeled.	0aa	44aa	Msh6	ENSMUSG00000005370.5	ENSMUST00000005503.5	chr17	10	+	SNP	Nonsense	E_4	88293968.0	88293968.0	C	T	ENSMUST00000005503.5:c.2722C>T	R908*	88293968.0	88293968.0	C	T	ENSMUST00000005503.5:c.2722C>T	R908*	AACR-H0010422	AACR-H0010422-M01-V01	AACR		False	False	False	False	False	44
MSH6	ENSG00000116062.10	ENST00000234420.5	chr2	10	+	True	48027998	48027998	G	A	ENST00000234420.5:c.2876G>A	R959H	Missense	E_4	SNP	True	0	Class 0: This mutation can be originally modeled.	2aa	0aa	Msh6	ENSMUSG00000005370.5	ENSMUST00000005503.5	chr17	10	+	SNP	Missense	E_4	88294113.0	88294113.0	G	A	ENSMUST00000005503.5:c.2867G>A	R956H	88294113.0	88294113.0	G	A	ENSMUST00000005503.5:c.2867G>A	R956H	AACR-H0010425	AACR-H0010425-M01-V01	AACR		False	False	False	False	False	2
MSH6	ENSG00000116062.10	ENST00000234420.5	chr2	10	+	True	48026176	48026176	G	A	ENST00000234420.5:c.1054G>A	V352I	Missense	E_4	SNP	True	0	Class 0: This mutation can be originally modeled.	1aa	4aa	Msh6	ENSMUSG00000005370.5	ENSMUST00000005503.5	chr17	10	+	SNP	Missense	E_4	88292297.0	88292297.0	G	A	ENSMUST00000005503.5:c.1051G>A	V351I	88292297.0	88292297.0	G	A	ENSMUST00000005503.5:c.1051G>A	V351I	AACR-H0010456	AACR-H0010456-M01-V01	AACR		False	False	False	False	False	5
MSH6	ENSG00000116062.10	ENST00000234420.5	chr2	10	+	True	48010382	48010382	C	T	ENST00000234420.5:c.10C>T	Q4*	Nonsense	E_1	SNP	True	0	Class 0: This mutation can be originally modeled.	3aa	13aa	Msh6	ENSMUSG00000005370.5	ENSMUST00000005503.5	chr17	10	+	SNP	Nonsense	E_1	88282586.0	88282586.0	C	T	ENSMUST00000005503.5:c.10C>T	Q4*	88282586.0	88282586.0	C	T	ENSMUST00000005503.5:c.10C>T	Q4*	AACR-H0010504	AACR-H0010504-M01-V01	AACR		False	False	False	False	False	16
MSH6	ENSG00000116062.10	ENST00000234420.5	chr2	10	+	True	48033750	48033750	A	G	ENST00000234420.5:c.3961A>G	R1321G	Missense	E_9	SNP	True	0	Class 0: This mutation can be originally modeled.	59aa	3aa	Msh6	ENSMUSG00000005370.5	ENSMUST00000005503.5	chr17	10	+	SNP	Missense	E_9	88298018.0	88298018.0	A	G	ENSMUST00000005503.5:c.3955A>G	R1319G	88298018.0	88298018.0	A	G	ENSMUST00000005503.5:c.3955A>G	R1319G	AACR-H0010642	AACR-H0010642-M01-V01	AACR		False	False	False	False	False	62
MSH6	ENSG00000116062.10	ENST00000234420.5	chr2	10	+	True	48026606	48026606	G	A	ENST00000234420.5:c.1484G>A	R495Q	Missense	E_4	SNP	True	0	Class 0: This mutation can be originally modeled.	25aa	6aa	Msh6	ENSMUSG00000005370.5	ENSMUST00000005503.5	chr17	10	+	SNP	Missense	E_4	88292727.0	88292727.0	G	A	ENSMUST00000005503.5:c.1481G>A	R494Q	88292727.0	88292727.0	G	A	ENSMUST00000005503.5:c.1481G>A	R494Q	AACR-H0012468	AACR-H0012468-M01-V01	AACR		False	False	False	False	False	31
MSH6	ENSG00000116062.10	ENST00000234420.5	chr2	10	+	True	48030645	48030645	C	T	ENST00000234420.5:c.3259C>T	P1087S	Missense	E_5	SNP	True	0	Class 0: This mutation can be originally modeled.	0aa	3aa	Msh6	ENSMUSG00000005370.5	ENSMUST00000005503.5	chr17	10	+	SNP	Missense	E_5	88295703.0	88295703.0	C	T	ENSMUST00000005503.5:c.3253C>T	P1085S	88295703.0	88295703.0	C	T	ENSMUST00000005503.5:c.3253C>T	P1085S	AACR-H0012849	AACR-H0012849-M01-V01	AACR		False	False	False	False	False	3
MSH6	ENSG00000116062.10	ENST00000234420.5	chr2	10	+	True	48026308	48026308	C	G	ENST00000234420.5:c.1186C>G	L396V	Missense	E_4	SNP	True	0	Class 0: This mutation can be originally modeled.	0aa	4aa	Msh6	ENSMUSG00000005370.5	ENSMUST00000005503.5	chr17	10	+	SNP	Missense	E_4	88292429.0	88292429.0	C	G	ENSMUST00000005503.5:c.1183C>G	L395V	88292429.0	88292429.0	C	G	ENSMUST00000005503.5:c.1183C>G	L395V	AACR-H0014868	AACR-H0014868-M01-V01	AACR		False	False	False	False	False	4
MSH6	ENSG00000116062.10	ENST00000234420.5	chr2	10	+	True	48028136	48028136	G	A	ENST00000234420.5:c.3014G>A	R1005Q	Missense	E_4	SNP	True	0	Class 0: This mutation can be originally modeled.	18aa	21aa	Msh6	ENSMUSG00000005370.5	ENSMUST00000005503.5	chr17	10	+	SNP	Missense	E_4	88294251.0	88294251.0	G	A	ENSMUST00000005503.5:c.3005G>A	R1002Q	88294251.0	88294251.0	G	A	ENSMUST00000005503.5:c.3005G>A	R1002Q	AACR-H0015068	AACR-H0015068-M01-V01	AACR		False	False	False	False	False	39
MSH6	ENSG00000116062.10	ENST00000234420.5	chr2	10	+	True	48027854	48027854	G	A	ENST00000234420.5:c.2732G>A	R911Q	Missense	E_4	SNP	True	0	Class 0: This mutation can be originally modeled.	0aa	44aa	Msh6	ENSMUSG00000005370.5	ENSMUST00000005503.5	chr17	10	+	SNP	Missense	E_4	88293969.0	88293969.0	G	A	ENSMUST00000005503.5:c.2723G>A	R908Q	88293969.0	88293969.0	G	A	ENSMUST00000005503.5:c.2723G>A	R908Q	AACR-H0015384	AACR-H0015384-M01-V01	AACR		False	False	False	False	False	44
MSH6	ENSG00000116062.10	ENST00000234420.5	chr2	10	+	True	48026630	48026630	C	G	ENST00000234420.5:c.1508C>G	S503C	Missense	E_4	SNP	True	0	Class 0: This mutation can be originally modeled.	0aa	1aa	Msh6	ENSMUSG00000005370.5	ENSMUST00000005503.5	chr17	10	+	SNP	Missense	E_4	88292751.0	88292751.0	C	G	ENSMUST00000005503.5:c.1505C>G	S502C	88292751.0	88292751.0	C	G	ENSMUST00000005503.5:c.1505C>G	S502C	AACR-H0015625	AACR-H0015625-M01-V01	AACR		False	False	False	False	False	1
MSH6	ENSG00000116062.10	ENST00000234420.5	chr2	10	+	True	48026783	48026783	G	A	ENST00000234420.5:c.1661G>A	R554H	Missense	E_4	SNP	True	0	Class 0: This mutation can be originally modeled.	4aa	0aa	Msh6	ENSMUSG00000005370.5	ENSMUST00000005503.5	chr17	10	+	SNP	Missense	E_4	88292904.0	88292904.0	G	A	ENSMUST00000005503.5:c.1658G>A	R553H	88292904.0	88292904.0	G	A	ENSMUST00000005503.5:c.1658G>A	R553H	AACR-H0016017	AACR-H0016017-M01-V01	AACR		False	False	False	False	False	4
MSH6	ENSG00000116062.10	ENST00000234420.5	chr2	10	+	True	48030632	48030632	G	T	ENST00000234420.5:c.3246G>T	P1082delinsP	Silent	E_5	SNP	True	0	Class 0: This mutation can be originally modeled.	1aa	0aa	Msh6	ENSMUSG00000005370.5	ENSMUST00000005503.5	chr17	10	+	SNP	Silent	E_5	88295687.0	88295687.0	A	T	ENSMUST00000005503.5:c.3237A>T	P1079delinsP	88295687.0	88295687.0	A	T	ENSMUST00000005503.5:c.3237A>T	P1079delinsP	AACR-H0016388	AACR-H0016388-M01-V01	AACR		False	False	False	False	False	1
MSH6	ENSG00000116062.10	ENST00000234420.5	chr2	10	+	True	48030720	48030720	G	A	ENST00000234420.5:c.3334G>A	D1112N	Missense	E_5	SNP	True	0	Class 0: This mutation can be originally modeled.	20aa	8aa	Msh6	ENSMUSG00000005370.5	ENSMUST00000005503.5	chr17	10	+	SNP	Missense	E_5	88295778.0	88295778.0	G	A	ENSMUST00000005503.5:c.3328G>A	D1110N	88295778.0	88295778.0	G	A	ENSMUST00000005503.5:c.3328G>A	D1110N	AACR-H0016781	AACR-H0016781-M01-V01	AACR		False	False	False	False	False	28
MSH6	ENSG00000116062.10	ENST00000234420.5	chr2	10	+	True	48027661	48027661	G	T	ENST00000234420.5:c.2539G>T	E847*	Nonsense	E_4	SNP	True	0	Class 0: This mutation can be originally modeled.	36aa	23aa	Msh6	ENSMUSG00000005370.5	ENSMUST00000005503.5	chr17	10	+	SNP	Nonsense	E_4	88293776.0	88293776.0	G	T	ENSMUST00000005503.5:c.2530G>T	E844*	88293776.0	88293776.0	G	T	ENSMUST00000005503.5:c.2530G>T	E844*	AACR-H0017022	AACR-H0017022-M01-V01	AACR		False	False	False	False	False	59
MSH6	ENSG00000116062.10	ENST00000234420.5	chr2	10	+	True	48025841	48025841	G	A	ENST00000234420.5:c.719G>A	R240Q	Missense	E_4	SNP	True	0	Class 0: This mutation can be originally modeled.	1aa	4aa	Msh6	ENSMUSG00000005370.5	ENSMUST00000005503.5	chr17	10	+	SNP	Missense	E_4	88291965.0	88291965.0	G	A	ENSMUST00000005503.5:c.719G>A	R240Q	88291965.0	88291965.0	G	A	ENSMUST00000005503.5:c.719G>A	R240Q	AACR-H0017729	AACR-H0017729-M01-V01	AACR		False	False	False	False	False	5
MSH6	ENSG00000116062.10	ENST00000234420.5	chr2	10	+	True	48010445	48010445	G	T	ENST00000234420.5:c.73G>T	A25S	Missense	E_1	SNP	True	0	Class 0: This mutation can be originally modeled.	0aa	0aa	Msh6	ENSMUSG00000005370.5	ENSMUST00000005503.5	chr17	10	+	SNP	Missense	E_1	88282646.0	88282646.0	G	T	ENSMUST00000005503.5:c.70G>T	A24S	88282646.0	88282646.0	G	T	ENSMUST00000005503.5:c.70G>T	A24S	AACR-H0018711	AACR-H0018711-M01-V01	AACR		False	False	False	False	False	0
MSH6	ENSG00000116062.10	ENST00000234420.5	chr2	10	+	True	48030645	48030645	C	G	ENST00000234420.5:c.3259C>G	P1087A	Missense	E_5	SNP	True	0	Class 0: This mutation can be originally modeled.	0aa	3aa	Msh6	ENSMUSG00000005370.5	ENSMUST00000005503.5	chr17	10	+	SNP	Missense	E_5	88295703.0	88295703.0	C	G	ENSMUST00000005503.5:c.3253C>G	P1085A	88295703.0	88295703.0	C	G	ENSMUST00000005503.5:c.3253C>G	P1085A	AACR-H0018922	AACR-H0018922-M01-V01	AACR		False	False	False	False	False	3
MSH6	ENSG00000116062.10	ENST00000234420.5	chr2	10	+	True	48030603	48030603	C	T	ENST00000234420.5:c.3217C>T	P1073S	Missense	E_5	SNP	True	0	Class 0: This mutation can be originally modeled.	4aa	4aa	Msh6	ENSMUSG00000005370.5	ENSMUST00000005503.5	chr17	10	+	SNP	Missense	E_5	88295658.0	88295658.0	C	T	ENSMUST00000005503.5:c.3208C>T	P1070S	88295658.0	88295658.0	C	T	ENSMUST00000005503.5:c.3208C>T	P1070S	AACR-H0018948	AACR-H0018948-M01-V01	AACR		False	False	False	False	False	8
MSH6	ENSG00000116062.10	ENST00000234420.5	chr2	10	+	True	48030612	48030612	C	T	ENST00000234420.5:c.3226C>T	R1076C	Missense	E_5	SNP	True	0	Class 0: This mutation can be originally modeled.	7aa	1aa	Msh6	ENSMUSG00000005370.5	ENSMUST00000005503.5	chr17	10	+	SNP	Missense	E_5	88295667.0	88295667.0	C	T	ENSMUST00000005503.5:c.3217C>T	R1073C	88295667.0	88295667.0	C	T	ENSMUST00000005503.5:c.3217C>T	R1073C	AACR-H0018991	AACR-H0018991-M01-V01	AACR		False	False	False	False	False	8
MSH6	ENSG00000116062.10	ENST00000234420.5	chr2	10	+	True	48027494	48027494	G	A	ENST00000234420.5:c.2372G>A	R791H	Missense	E_4	SNP	True	0	Class 0: This mutation can be originally modeled.	1aa	3aa	Msh6	ENSMUSG00000005370.5	ENSMUST00000005503.5	chr17	10	+	SNP	Missense	E_4	88293609.0	88293609.0	G	A	ENSMUST00000005503.5:c.2363G>A	R788H	88293609.0	88293609.0	G	A	ENSMUST00000005503.5:c.2363G>A	R788H	AACR-H0019099	AACR-H0019099-M01-V01	AACR		False	False	False	False	False	4
MSH6	ENSG00000116062.10	ENST00000234420.5	chr2	10	+	True	48026567	48026567	G	A	ENST00000234420.5:c.1445G>A	R482Q	Missense	E_4	SNP	True	0	Class 0: This mutation can be originally modeled.	12aa	19aa	Msh6	ENSMUSG00000005370.5	ENSMUST00000005503.5	chr17	10	+	SNP	Missense	E_4	88292688.0	88292688.0	G	A	ENSMUST00000005503.5:c.1442G>A	R481Q	88292688.0	88292688.0	G	A	ENSMUST00000005503.5:c.1442G>A	R481Q	AACR-H0019143	AACR-H0019143-M01-V01	AACR		False	False	False	False	False	31
MSH6	ENSG00000116062.10	ENST00000234420.5	chr2	10	+	True	48026605	48026605	C	T	ENST00000234420.5:c.1483C>T	R495*	Nonsense	E_4	SNP	True	0	Class 0: This mutation can be originally modeled.	25aa	6aa	Msh6	ENSMUSG00000005370.5	ENSMUST00000005503.5	chr17	10	+	SNP	Nonsense	E_4	88292726.0	88292726.0	C	T	ENSMUST00000005503.5:c.1480C>T	R494*	88292726.0	88292726.0	C	T	ENSMUST00000005503.5:c.1480C>T	R494*	AACR-H0019156	AACR-H0019156-M01-V01	AACR		False	False	False	False	False	31
MSH6	ENSG00000116062.10	ENST00000234420.5	chr2	10	+	True	48028084	48028084	C	T	ENST00000234420.5:c.2962C>T	R988C	Missense	E_4	SNP	True	0	Class 0: This mutation can be originally modeled.	1aa	38aa	Msh6	ENSMUSG00000005370.5	ENSMUST00000005503.5	chr17	10	+	SNP	Missense	E_4	88294199.0	88294199.0	C	T	ENSMUST00000005503.5:c.2953C>T	R985C	88294199.0	88294199.0	C	T	ENSMUST00000005503.5:c.2953C>T	R985C	AACR-H0019285	AACR-H0019285-M01-V01	AACR		False	False	False	False	False	39
MSH6	ENSG00000116062.10	ENST00000234420.5	chr2	10	+	True	48028135	48028135	C	T	ENST00000234420.5:c.3013C>T	R1005*	Nonsense	E_4	SNP	True	0	Class 0: This mutation can be originally modeled.	18aa	21aa	Msh6	ENSMUSG00000005370.5	ENSMUST00000005503.5	chr17	10	+	SNP	Nonsense	E_4	88294250.0	88294250.0	C	T	ENSMUST00000005503.5:c.3004C>T	R1002*	88294250.0	88294250.0	C	T	ENSMUST00000005503.5:c.3004C>T	R1002*	AACR-H0019306	AACR-H0019306-M01-V01	AACR		False	False	False	False	False	39
MSH6	ENSG00000116062.10	ENST00000234420.5	chr2	10	+	True	48027949	48027949	G	T	ENST00000234420.5:c.2827G>T	D943Y	Missense	E_4	SNP	True	0	Class 0: This mutation can be originally modeled.	32aa	12aa	Msh6	ENSMUSG00000005370.5	ENSMUST00000005503.5	chr17	10	+	SNP	Missense	E_4	88294064.0	88294064.0	G	T	ENSMUST00000005503.5:c.2818G>T	D940Y	88294064.0	88294064.0	G	T	ENSMUST00000005503.5:c.2818G>T	D940Y	AACR-H0019499	AACR-H0019499-M01-V01	AACR		False	False	False	False	False	44
MSH6	ENSG00000116062.10	ENST00000234420.5	chr2	10	+	True	48026006	48026006	A	G	ENST00000234420.5:c.884A>G	K295R	Missense	E_4	SNP	True	0	Class 0: This mutation can be originally modeled.	0aa	0aa	Msh6	ENSMUSG00000005370.5	ENSMUST00000005503.5	chr17	10	+	SNP	Missense	E_4	88292130.0	88292130.0	A	G	ENSMUST00000005503.5:c.884A>G	K295R	88292130.0	88292130.0	A	G	ENSMUST00000005503.5:c.884A>G	K295R	AACR-H0019507	AACR-H0019507-M01-V01	AACR		False	False	False	False	False	0
MSH6	ENSG00000116062.10	ENST00000234420.5	chr2	10	+	True	48025976	48025976	G	T	ENST00000234420.5:c.854G>T	S285I	Missense	E_4	SNP	True	0	Class 0: This mutation can be originally modeled.	6aa	0aa	Msh6	ENSMUSG00000005370.5	ENSMUST00000005503.5	chr17	10	+	SNP	Missense	E_4	88292100.0	88292100.0	G	T	ENSMUST00000005503.5:c.854G>T	S285I	88292100.0	88292100.0	G	T	ENSMUST00000005503.5:c.854G>T	S285I	AACR-H0019528	AACR-H0019528-M01-V01	AACR		False	False	False	False	False	6
MSH6	ENSG00000116062.10	ENST00000234420.5	chr2	10	+	True	48033625	48033625	G	A	ENST00000234420.5:c.3836G>A	S1279N	Missense	E_9	SNP	True	0	Class 0: This mutation can be originally modeled.	17aa	45aa	Msh6	ENSMUSG00000005370.5	ENSMUST00000005503.5	chr17	10	+	SNP	Missense	E_9	88297893.0	88297893.0	G	A	ENSMUST00000005503.5:c.3830G>A	S1277N	88297893.0	88297893.0	G	A	ENSMUST00000005503.5:c.3830G>A	S1277N	AACR-H0022097	AACR-H0022097-M01-V01	AACR		False	False	False	False	False	62
MSH6	ENSG00000116062.10	ENST00000234420.5	chr2	10	+	True	48033920	48033920	A	C	ENST00000234420.5:c.4004A>C	E1335A	Missense	E_10	SNP	True	0	Class 0: This mutation can be originally modeled.	3aa	4aa	Msh6	ENSMUSG00000005370.5	ENSMUST00000005503.5	chr17	10	+	SNP	Missense	E_10	88298154.0	88298154.0	A	C	ENSMUST00000005503.5:c.3998A>C	E1333A	88298154.0	88298154.0	A	C	ENSMUST00000005503.5:c.3998A>C	E1333A	AACR-H0022208	AACR-H0022208-M01-V01	AACR		False	False	False	False	False	7
MSH6	ENSG00000116062.10	ENST00000234420.5	chr2	10	+	True	48026752	48026752	G	T	ENST00000234420.5:c.1630G>T	E544*	Nonsense	E_4	SNP	True	0	Class 0: This mutation can be originally modeled.	6aa	3aa	Msh6	ENSMUSG00000005370.5	ENSMUST00000005503.5	chr17	10	+	SNP	Nonsense	E_4	88292873.0	88292873.0	G	T	ENSMUST00000005503.5:c.1627G>T	E543*	88292873.0	88292873.0	G	T	ENSMUST00000005503.5:c.1627G>T	E543*	AACR-H0026188	AACR-H0026188-M01-V01	AACR		False	False	False	False	False	9
MSH6	ENSG00000116062.10	ENST00000234420.5	chr2	10	+	True	48027394	48027394	C	T	ENST00000234420.5:c.2272C>T	L758delinsL	Silent	E_4	SNP	True	0	Class 0: This mutation can be originally modeled.	27aa	3aa	Msh6	ENSMUSG00000005370.5	ENSMUST00000005503.5	chr17	10	+	SNP	Silent	E_4	88293509.0	88293509.0	C	T	ENSMUST00000005503.5:c.2263C>T	L755delinsL	88293509.0	88293509.0	C	T	ENSMUST00000005503.5:c.2263C>T	L755delinsL	AACR-H0026333	AACR-H0026333-M01-V01	AACR		False	False	False	False	False	30
MSH6	ENSG00000116062.10	ENST00000234420.5	chr2	10	+	True	48026286	48026286	C	T	ENST00000234420.5:c.1164C>T	H388delinsH	Silent	E_4	SNP	True	0	Class 0: This mutation can be originally modeled.	12aa	1aa	Msh6	ENSMUSG00000005370.5	ENSMUST00000005503.5	chr17	10	+	SNP	Silent	E_4	88292407.0	88292407.0	C	T	ENSMUST00000005503.5:c.1161C>T	H387delinsH	88292407.0	88292407.0	C	T	ENSMUST00000005503.5:c.1161C>T	H387delinsH	AACR-H0026494	AACR-H0026494-M01-V01	AACR		False	False	False	False	False	13
MSH6	ENSG00000116062.10	ENST00000234420.5	chr2	10	+	True	48033789	48033789	C	T	ENST00000234420.5:c.4000C>T	R1334W	Missense	E_9	SNP	True	0	Class 0: This mutation can be originally modeled.	2aa	5aa	Msh6	ENSMUSG00000005370.5	ENSMUST00000005503.5	chr17	10	+	SNP	Missense	E_9	88298057.0	88298057.0	C	T	ENSMUST00000005503.5:c.3994C>T	R1332W	88298057.0	88298057.0	C	T	ENSMUST00000005503.5:c.3994C>T	R1332W	AACR-H0026496	AACR-H0026496-M01-V01	AACR		False	False	False	False	False	7
MSH6	ENSG00000116062.10	ENST00000234420.5	chr2	10	+	True	48026336	48026336	C	G	ENST00000234420.5:c.1214C>G	S405C	Missense	E_4	SNP	True	0	Class 0: This mutation can be originally modeled.	3aa	10aa	Msh6	ENSMUSG00000005370.5	ENSMUST00000005503.5	chr17	10	+	SNP	Missense	E_4	88292457.0	88292457.0	C	G	ENSMUST00000005503.5:c.1211C>G	S404C	88292457.0	88292457.0	C	G	ENSMUST00000005503.5:c.1211C>G	S404C	AACR-H0026553	AACR-H0026553-M01-V01	AACR		False	False	False	False	False	13
MSH6	ENSG00000116062.10	ENST00000234420.5	chr2	10	+	True	48026566	48026566	C	T	ENST00000234420.5:c.1444C>T	R482*	Nonsense	E_4	SNP	True	0	Class 0: This mutation can be originally modeled.	12aa	19aa	Msh6	ENSMUSG00000005370.5	ENSMUST00000005503.5	chr17	10	+	SNP	Nonsense	E_4	88292687.0	88292687.0	C	T	ENSMUST00000005503.5:c.1441C>T	R481*	88292687.0	88292687.0	C	T	ENSMUST00000005503.5:c.1441C>T	R481*	AACR-H0026710	AACR-H0026710-M01-V01	AACR		False	False	False	False	False	31
MSH6	ENSG00000116062.10	ENST00000234420.5	chr2	10	+	True	48028085	48028085	G	A	ENST00000234420.5:c.2963G>A	R988H	Missense	E_4	SNP	True	0	Class 0: This mutation can be originally modeled.	1aa	38aa	Msh6	ENSMUSG00000005370.5	ENSMUST00000005503.5	chr17	10	+	SNP	Missense	E_4	88294200.0	88294200.0	G	A	ENSMUST00000005503.5:c.2954G>A	R985H	88294200.0	88294200.0	G	A	ENSMUST00000005503.5:c.2954G>A	R985H	AACR-H0027036	AACR-H0027036-M01-V01	AACR		False	False	False	False	False	39
MSH6	ENSG00000116062.10	ENST00000234420.5	chr2	10	+	True	48030689	48030689	G	T	ENST00000234420.5:c.3303G>T	K1101N	Missense	E_5	SNP	True	0	Class 0: This mutation can be originally modeled.	9aa	19aa	Msh6	ENSMUSG00000005370.5	ENSMUST00000005503.5	chr17	10	+	SNP	Missense	E_5	88295747.0	88295747.0	G	T	ENSMUST00000005503.5:c.3297G>T	K1099N	88295747.0	88295747.0	G	T	ENSMUST00000005503.5:c.3297G>T	K1099N	AACR-H0027305	AACR-H0027305-M01-V01	AACR		False	False	False	False	False	28
MSH6	ENSG00000116062.10	ENST00000234420.5	chr2	10	+	True	48027403	48027403	A	G	ENST00000234420.5:c.2281A>G	R761G	Missense	E_4	SNP	True	0	Class 0: This mutation can be originally modeled.	30aa	0aa	Msh6	ENSMUSG00000005370.5	ENSMUST00000005503.5	chr17	10	+	SNP	Missense	E_4	88293518.0	88293518.0	A	G	ENSMUST00000005503.5:c.2272A>G	R758G	88293518.0	88293518.0	A	G	ENSMUST00000005503.5:c.2272A>G	R758G	AACR-H0027316	AACR-H0027316-M01-V01	AACR		False	False	False	False	False	30
MSH6	ENSG00000116062.10	ENST00000234420.5	chr2	10	+	True	48027887	48027887	G	A	ENST00000234420.5:c.2765G>A	R922Q	Missense	E_4	SNP	True	0	Class 0: This mutation can be originally modeled.	11aa	33aa	Msh6	ENSMUSG00000005370.5	ENSMUST00000005503.5	chr17	10	+	SNP	Missense	E_4	88294002.0	88294002.0	G	A	ENSMUST00000005503.5:c.2756G>A	R919Q	88294002.0	88294002.0	G	A	ENSMUST00000005503.5:c.2756G>A	R919Q	AACR-H0027712	AACR-H0027712-M01-V01	AACR		False	False	False	False	False	44
MSH6	ENSG00000116062.10	ENST00000234420.5	chr2	10	+	True	48023116	48023116	G	A	ENST00000234420.5:c.541G>A	E181K	Missense	E_3	SNP	True	0	Class 0: This mutation can be originally modeled.	10aa	2aa	Msh6	ENSMUSG00000005370.5	ENSMUST00000005503.5	chr17	10	+	SNP	Missense	E_3	88290956.0	88290956.0	G	A	ENSMUST00000005503.5:c.541G>A	E181K	88290956.0	88290956.0	G	A	ENSMUST00000005503.5:c.541G>A	E181K	AACR-H0027795	AACR-H0027795-M01-V01	AACR		False	False	False	False	False	12
MSH6	ENSG00000116062.10	ENST00000234420.5	chr2	10	+	True	48025871	48025871	T	C	ENST00000234420.5:c.749T>C	V250A	Missense	E_4	SNP	True	0	Class 0: This mutation can be originally modeled.	4aa	20aa	Msh6	ENSMUSG00000005370.5	ENSMUST00000005503.5	chr17	10	+	SNP	Missense	E_4	88291995.0	88291995.0	T	C	ENSMUST00000005503.5:c.749T>C	V250A	88291995.0	88291995.0	T	C	ENSMUST00000005503.5:c.749T>C	V250A	AACR-H0027993	AACR-H0027993-M01-V01	AACR		False	False	False	False	False	24
MSH6	ENSG00000116062.10	ENST00000234420.5	chr2	10	+	True	48010508	48010508	G	A	ENST00000234420.5:c.136G>A	G46R	Missense	E_1	SNP	True	0	Class 0: This mutation can be originally modeled.	1aa	7aa	Msh6	ENSMUSG00000005370.5	ENSMUST00000005503.5	chr17	10	+	SNP	Missense	E_1	88282703.0	88282703.0	G	A	ENSMUST00000005503.5:c.127G>A	G43R	88282703.0	88282703.0	G	A	ENSMUST00000005503.5:c.127G>A	G43R	AACR-H0028253	AACR-H0028253-M01-V01	AACR		False	False	False	False	False	8
MSH6	ENSG00000116062.10	ENST00000234420.5	chr2	10	+	True	48026124	48026124	G	T	ENST00000234420.5:c.1002G>T	K334N	Missense	E_4	SNP	True	0	Class 0: This mutation can be originally modeled.	3aa	0aa	Msh6	ENSMUSG00000005370.5	ENSMUST00000005503.5	chr17	10	+	SNP	Missense	E_4	88292245.0	88292245.0	G	T	ENSMUST00000005503.5:c.999G>T	K333N	88292245.0	88292245.0	G	T	ENSMUST00000005503.5:c.999G>T	K333N	AACR-H0028558	AACR-H0028558-M01-V01	AACR		False	False	False	False	False	3
MSH6	ENSG00000116062.10	ENST00000234420.5	chr2	10	+	True	48032825	48032825	C	T	ENST00000234420.5:c.3625C>T	L1209delinsL	Silent	E_7	SNP	True	0	Class 0: This mutation can be originally modeled.	6aa	48aa	Msh6	ENSMUSG00000005370.5	ENSMUST00000005503.5	chr17	10	+	SNP	Silent	E_7	88296923.0	88296923.0	T	T	ENSMUST00000005503.5:c.3619T>T	L1207delinsL	88296923.0	88296923.0	T	T	ENSMUST00000005503.5:c.3619T>T	L1207delinsL	AACR-H0035517	AACR-H0035517-M01-V01	AACR		False	False	False	False	False	54
MSH6	ENSG00000116062.10	ENST00000234420.5	chr2	10	+	True	48026596	48026596	A	G	ENST00000234420.5:c.1474A>G	M492V	Missense	E_4	SNP	True	0	Class 0: This mutation can be originally modeled.	22aa	9aa	Msh6	ENSMUSG00000005370.5	ENSMUST00000005503.5	chr17	10	+	SNP	Missense	E_4	88292717.0	88292717.0	A	G	ENSMUST00000005503.5:c.1471A>G	M491V	88292717.0	88292717.0	A	G	ENSMUST00000005503.5:c.1471A>G	M491V	AACR-H0035549	AACR-H0035549-M01-V01	AACR		False	False	False	False	False	31
MSH6	ENSG00000116062.10	ENST00000234420.5	chr2	10	+	True	48027244	48027244	G	T	ENST00000234420.5:c.2122G>T	E708*	Nonsense	E_4	SNP	True	0	Class 0: This mutation can be originally modeled.	20aa	1aa	Msh6	ENSMUSG00000005370.5	ENSMUST00000005503.5	chr17	10	+	SNP	Nonsense	E_4	88293359.0	88293359.0	G	T	ENSMUST00000005503.5:c.2113G>T	E705*	88293359.0	88293359.0	G	T	ENSMUST00000005503.5:c.2113G>T	E705*	AACR-H0035593	AACR-H0035593-M01-V01	AACR		False	False	False	False	False	21
MSH6	ENSG00000116062.10	ENST00000234420.5	chr2	10	+	True	48018140	48018140	A	G	ENST00000234420.5:c.335A>G	N112S	Missense	E_2	SNP	True	0	Class 0: This mutation can be originally modeled.	24aa	9aa	Msh6	ENSMUSG00000005370.5	ENSMUST00000005503.5	chr17	10	+	SNP	Missense	E_2	88287696.0	88287696.0	A	G	ENSMUST00000005503.5:c.335A>G	N112S	88287696.0	88287696.0	A	G	ENSMUST00000005503.5:c.335A>G	N112S	AACR-H0035687	AACR-H0035687-M01-V01	AACR		False	False	False	False	False	33
MSH6	ENSG00000116062.10	ENST00000234420.5	chr2	10	+	True	48027375	48027375	T	C	ENST00000234420.5:c.2253T>C	N751delinsN	Silent	E_4	SNP	True	0	Class 0: This mutation can be originally modeled.	20aa	10aa	Msh6	ENSMUSG00000005370.5	ENSMUST00000005503.5	chr17	10	+	SNP	Silent	E_4	88293490.0	88293490.0	T	C	ENSMUST00000005503.5:c.2244T>C	N748delinsN	88293490.0	88293490.0	T	C	ENSMUST00000005503.5:c.2244T>C	N748delinsN	AACR-H0035769	AACR-H0035769-M01-V01	AACR		False	False	False	False	False	30
MSH6	ENSG00000116062.10	ENST00000234420.5	chr2	10	+	True	48033454	48033454	T	C	ENST00000234420.5:c.3758T>C	V1253A	Missense	E_8	SNP	True	0	Class 0: This mutation can be originally modeled.	50aa	4aa	Msh6	ENSMUSG00000005370.5	ENSMUST00000005503.5	chr17	10	+	SNP	Missense	E_8	88297733.0	88297733.0	T	C	ENSMUST00000005503.5:c.3752T>C	V1251A	88297733.0	88297733.0	T	C	ENSMUST00000005503.5:c.3752T>C	V1251A	AACR-H0035804	AACR-H0035804-M01-V01	AACR		False	False	False	False	False	54
MSH6	ENSG00000116062.10	ENST00000234420.5	chr2	10	+	True	48033757	48033757	T	C	ENST00000234420.5:c.3968T>C	F1323S	Missense	E_9	SNP	True	0	Class 0: This mutation can be originally modeled.	61aa	1aa	Msh6	ENSMUSG00000005370.5	ENSMUST00000005503.5	chr17	10	+	SNP	Missense	E_9	88298025.0	88298025.0	T	C	ENSMUST00000005503.5:c.3962T>C	F1321S	88298025.0	88298025.0	T	C	ENSMUST00000005503.5:c.3962T>C	F1321S	AACR-H0035805	AACR-H0035805-M01-V01	AACR		False	False	False	False	False	62
MSH6	ENSG00000116062.10	ENST00000234420.5	chr2	10	+	True	48010566	48010566	C	T	ENST00000234420.5:c.194C>T	S65L	Missense	E_1	SNP	True	0	Class 0: This mutation can be originally modeled.	2aa	0aa	Msh6	ENSMUSG00000005370.5	ENSMUST00000005503.5	chr17	10	+	SNP	Missense	E_1	88282761.0	88282761.0	C	T	ENSMUST00000005503.5:c.185C>T	S62L	88282761.0	88282761.0	C	T	ENSMUST00000005503.5:c.185C>T	S62L	AACR-H0035871	AACR-H0035871-M01-V01	AACR		False	False	False	False	False	2
MSH6	ENSG00000116062.10	ENST00000234420.5	chr2	10	+	True	48028072	48028072	A	C	ENST00000234420.5:c.2950A>C	N984H	Missense	E_4	SNP	True	0	Class 0: This mutation can be originally modeled.	17aa	1aa	Msh6	ENSMUSG00000005370.5	ENSMUST00000005503.5	chr17	10	+	SNP	Missense	E_4	88294187.0	88294187.0	A	C	ENSMUST00000005503.5:c.2941A>C	N981H	88294187.0	88294187.0	A	C	ENSMUST00000005503.5:c.2941A>C	N981H	AACR-H0035933	AACR-H0035933-M01-V01	AACR		False	False	False	False	False	18
MSH6	ENSG00000116062.10	ENST00000234420.5	chr2	10	+	True	48025772	48025772	A	G	ENST00000234420.5:c.650A>G	D217G	Missense	E_4	SNP	True	0	Class 0: This mutation can be originally modeled.	0aa	6aa	Msh6	ENSMUSG00000005370.5	ENSMUST00000005503.5	chr17	10	+	SNP	Missense	E_4	88291896.0	88291896.0	A	G	ENSMUST00000005503.5:c.650A>G	D217G	88291896.0	88291896.0	A	G	ENSMUST00000005503.5:c.650A>G	D217G	AACR-H0036054	AACR-H0036054-M01-V01	AACR		False	False	False	False	False	6
MSH6	ENSG00000116062.10	ENST00000234420.5	chr2	10	+	True	48023108	48023108	G	A	ENST00000234420.5:c.533G>A	R178H	Missense	E_3	SNP	True	0	Class 0: This mutation can be originally modeled.	7aa	5aa	Msh6	ENSMUSG00000005370.5	ENSMUST00000005503.5	chr17	10	+	SNP	Missense	E_3	88290948.0	88290948.0	G	A	ENSMUST00000005503.5:c.533G>A	R178H	88290948.0	88290948.0	G	A	ENSMUST00000005503.5:c.533G>A	R178H	AACR-H0036075	AACR-H0036075-M01-V01	AACR		False	False	False	False	False	12
MSH6	ENSG00000116062.10	ENST00000234420.5	chr2	10	+	True	48026851	48026851	C	T	ENST00000234420.5:c.1729C>T	R577C	Missense	E_4	SNP	True	0	Class 0: This mutation can be originally modeled.	21aa	16aa	Msh6	ENSMUSG00000005370.5	ENSMUST00000005503.5	chr17	10	+	SNP	Missense	E_4	88292972.0	88292972.0	C	T	ENSMUST00000005503.5:c.1726C>T	R576C	88292972.0	88292972.0	C	T	ENSMUST00000005503.5:c.1726C>T	R576C	AACR-H0036178	AACR-H0036178-M01-V01	AACR		False	False	False	False	False	37
MSH6	ENSG00000116062.10	ENST00000234420.5	chr2	10	+	True	48030646	48030646	C	G	ENST00000234420.5:c.3260C>G	P1087R	Missense	E_5	SNP	True	0	Class 0: This mutation can be originally modeled.	0aa	3aa	Msh6	ENSMUSG00000005370.5	ENSMUST00000005503.5	chr17	10	+	SNP	Missense	E_5	88295704.0	88295704.0	C	G	ENSMUST00000005503.5:c.3254C>G	P1085R	88295704.0	88295704.0	C	G	ENSMUST00000005503.5:c.3254C>G	P1085R	AACR-H0036223	AACR-H0036223-M01-V01	AACR		False	False	False	False	False	3
MSH6	ENSG00000116062.10	ENST00000234420.5	chr2	10	+	True	48025864	48025864	C	T	ENST00000234420.5:c.742C>T	R248*	Nonsense	E_4	SNP	True	0	Class 0: This mutation can be originally modeled.	2aa	22aa	Msh6	ENSMUSG00000005370.5	ENSMUST00000005503.5	chr17	10	+	SNP	Nonsense	E_4	88291988.0	88291988.0	C	T	ENSMUST00000005503.5:c.742C>T	R248*	88291988.0	88291988.0	C	T	ENSMUST00000005503.5:c.742C>T	R248*	AACR-H0036320	AACR-H0036320-M01-V01	AACR		False	False	False	False	False	24
MSH6	ENSG00000116062.10	ENST00000234420.5	chr2	10	+	True	48030583	48030583	A	G	ENST00000234420.5:c.3197A>G	Y1066C	Missense	E_5	SNP	True	0	Class 0: This mutation can be originally modeled.	21aa	1aa	Msh6	ENSMUSG00000005370.5	ENSMUST00000005503.5	chr17	10	+	SNP	Missense	E_5	88295638.0	88295638.0	A	G	ENSMUST00000005503.5:c.3188A>G	Y1063C	88295638.0	88295638.0	A	G	ENSMUST00000005503.5:c.3188A>G	Y1063C	AACR-H0036379	AACR-H0036379-M01-V01	AACR		False	False	False	False	False	22
MSH6	ENSG00000116062.10	ENST00000234420.5	chr2	10	+	True	48030686	48030686	G	A	ENST00000234420.5:c.3300G>A	T1100delinsT	Silent	E_5	SNP	True	0	Class 0: This mutation can be originally modeled.	8aa	20aa	Msh6	ENSMUSG00000005370.5	ENSMUST00000005503.5	chr17	10	+	SNP	Silent	E_5	88295744.0	88295744.0	A	A	ENSMUST00000005503.5:c.3294A>A	T1098delinsT	88295744.0	88295744.0	A	A	ENSMUST00000005503.5:c.3294A>A	T1098delinsT	AACR-H0036450	AACR-H0036450-M01-V01	AACR		False	False	False	False	False	28
MSH6	ENSG00000116062.10	ENST00000234420.5	chr2	10	+	True	48027902	48027902	T	C	ENST00000234420.5:c.2780T>C	I927T	Missense	E_4	SNP	True	0	Class 0: This mutation can be originally modeled.	16aa	28aa	Msh6	ENSMUSG00000005370.5	ENSMUST00000005503.5	chr17	10	+	SNP	Missense	E_4	88294017.0	88294017.0	T	C	ENSMUST00000005503.5:c.2771T>C	I924T	88294017.0	88294017.0	T	C	ENSMUST00000005503.5:c.2771T>C	I924T	AACR-H0036471	AACR-H0036471-M01-V01	AACR		False	False	False	False	False	44
MSH6	ENSG00000116062.10	ENST00000234420.5	chr2	10	+	True	48033719	48033719	G	C	ENST00000234420.5:c.3930G>C	E1310D	Missense	E_9	SNP	True	0	Class 0: This mutation can be originally modeled.	48aa	14aa	Msh6	ENSMUSG00000005370.5	ENSMUST00000005503.5	chr17	10	+	SNP	Missense	E_9	88297987.0	88297987.0	G	C	ENSMUST00000005503.5:c.3924G>C	E1308D	88297987.0	88297987.0	G	C	ENSMUST00000005503.5:c.3924G>C	E1308D	AACR-H0036489	AACR-H0036489-M01-V01	AACR		False	False	False	False	False	62
MSH6	ENSG00000116062.10	ENST00000234420.5	chr2	10	+	True	48010413	48010413	C	T	ENST00000234420.5:c.41C>T	S14F	Missense	E_1	SNP	True	0	Class 0: This mutation can be originally modeled.	13aa	3aa	Msh6	ENSMUSG00000005370.5	ENSMUST00000005503.5	chr17	10	+	SNP	Missense	E_1	88282617.0	88282617.0	C	T	ENSMUST00000005503.5:c.41C>T	S14F	88282617.0	88282617.0	C	T	ENSMUST00000005503.5:c.41C>T	S14F	AACR-H0036608	AACR-H0036608-M01-V01	AACR		False	False	False	False	False	16
MSH6	ENSG00000116062.10	ENST00000234420.5	chr2	10	+	True	48028161	48028161	G	T	ENST00000234420.5:c.3039G>T	K1013N	Missense	E_4	SNP	True	0	Class 0: This mutation can be originally modeled.	26aa	13aa	Msh6	ENSMUSG00000005370.5	ENSMUST00000005503.5	chr17	10	+	SNP	Missense	E_4	88294276.0	88294276.0	G	T	ENSMUST00000005503.5:c.3030G>T	K1010N	88294276.0	88294276.0	G	T	ENSMUST00000005503.5:c.3030G>T	K1010N	AACR-H0036765	AACR-H0036765-M01-V01	AACR		False	False	False	False	False	39
MSH6	ENSG00000116062.10	ENST00000234420.5	chr2	10	+	True	48028222	48028222	C	T	ENST00000234420.5:c.3100C>T	R1034W	Missense	E_4	SNP	True	0	Class 0: This mutation can be originally modeled.	6aa	3aa	Msh6	ENSMUSG00000005370.5	ENSMUST00000005503.5	chr17	10	+	SNP	Missense	E_4	88294337.0	88294337.0	C	T	ENSMUST00000005503.5:c.3091C>T	R1031W	88294337.0	88294337.0	C	T	ENSMUST00000005503.5:c.3091C>T	R1031W	AACR-H0036783	AACR-H0036783-M01-V01	AACR		False	False	False	False	False	9
MSH6	ENSG00000116062.10	ENST00000234420.5	chr2	10	+	True	48026414	48026414	A	C	ENST00000234420.5:c.1292A>C	K431T	Missense	E_4	SNP	True	0	Class 0: This mutation can be originally modeled.	4aa	9aa	Msh6	ENSMUSG00000005370.5	ENSMUST00000005503.5	chr17	10	+	SNP	Missense	E_4	88292535.0	88292535.0	A	C	ENSMUST00000005503.5:c.1289A>C	K430T	88292535.0	88292535.0	A	C	ENSMUST00000005503.5:c.1289A>C	K430T	AACR-H0036908	AACR-H0036908-M01-V01	AACR		False	False	False	False	False	13
MSH6	ENSG00000116062.10	ENST00000234420.5	chr2	10	+	True	48026348	48026348	G	A	ENST00000234420.5:c.1226G>A	G409E	Missense	E_4	SNP	True	0	Class 0: This mutation can be originally modeled.	7aa	6aa	Msh6	ENSMUSG00000005370.5	ENSMUST00000005503.5	chr17	10	+	SNP	Missense	E_4	88292469.0	88292469.0	G	A	ENSMUST00000005503.5:c.1223G>A	G408E	88292469.0	88292469.0	G	A	ENSMUST00000005503.5:c.1223G>A	G408E	AACR-H0038393	AACR-H0038393-M01-V01	AACR		False	False	False	False	False	13
MSH6	ENSG00000116062.10	ENST00000234420.5	chr2	10	+	True	48027436	48027436	C	T	ENST00000234420.5:c.2314C>T	R772W	Missense	E_4	SNP	True	0	Class 0: This mutation can be originally modeled.	9aa	11aa	Msh6	ENSMUSG00000005370.5	ENSMUST00000005503.5	chr17	10	+	SNP	Missense	E_4	88293551.0	88293551.0	C	T	ENSMUST00000005503.5:c.2305C>T	R769W	88293551.0	88293551.0	C	T	ENSMUST00000005503.5:c.2305C>T	R769W	AACR-H0038909	AACR-H0038909-M01-V01	AACR		False	False	False	False	False	20
MSH6	ENSG00000116062.10	ENST00000234420.5	chr2	10	+	True	48027268	48027268	A	G	ENST00000234420.5:c.2146A>G	T716A	Missense	E_4	SNP	True	0	Class 0: This mutation can be originally modeled.	5aa	2aa	Msh6	ENSMUSG00000005370.5	ENSMUST00000005503.5	chr17	10	+	SNP	Missense	E_4	88293383.0	88293383.0	A	G	ENSMUST00000005503.5:c.2137A>G	T713A	88293383.0	88293383.0	A	G	ENSMUST00000005503.5:c.2137A>G	T713A	AACR-H0039269	AACR-H0039269-M01-V01	AACR		False	False	False	False	False	7
MSH6	ENSG00000116062.10	ENST00000234420.5	chr2	10	+	True	48033483	48033483	C	T	ENST00000234420.5:c.3787C>T	R1263C	Missense	E_8	SNP	True	0	Class 0: This mutation can be originally modeled.	1aa	61aa	Msh6	ENSMUSG00000005370.5	ENSMUST00000005503.5	chr17	10	+	SNP	Missense	E_8	88297762.0	88297762.0	C	T	ENSMUST00000005503.5:c.3781C>T	R1261C	88297762.0	88297762.0	C	T	ENSMUST00000005503.5:c.3781C>T	R1261C	AACR-H0039304	AACR-H0039304-M01-V01	AACR		False	False	False	False	False	62
MSH6	ENSG00000116062.10	ENST00000234420.5	chr2	10	+	True	48027317	48027317	G	A	ENST00000234420.5:c.2195G>A	R732Q	Missense	E_4	SNP	True	0	Class 0: This mutation can be originally modeled.	1aa	29aa	Msh6	ENSMUSG00000005370.5	ENSMUST00000005503.5	chr17	10	+	SNP	Missense	E_4	88293432.0	88293432.0	G	A	ENSMUST00000005503.5:c.2186G>A	R729Q	88293432.0	88293432.0	G	A	ENSMUST00000005503.5:c.2186G>A	R729Q	AACR-H0039460	AACR-H0039460-M01-V01	AACR		False	False	False	False	False	30
MSH6	ENSG00000116062.10	ENST00000234420.5	chr2	10	+	True	48027565	48027565	C	G	ENST00000234420.5:c.2443C>G	L815V	Missense	E_4	SNP	True	0	Class 0: This mutation can be originally modeled.	4aa	55aa	Msh6	ENSMUSG00000005370.5	ENSMUST00000005503.5	chr17	10	+	SNP	Missense	E_4	88293680.0	88293680.0	C	G	ENSMUST00000005503.5:c.2434C>G	L812V	88293680.0	88293680.0	C	G	ENSMUST00000005503.5:c.2434C>G	L812V	AACR-H0039935	AACR-H0039935-M01-V01	AACR		False	False	False	False	False	59
MSH6	ENSG00000116062.10	ENST00000234420.5	chr2	10	+	True	48026998	48026998	C	T	ENST00000234420.5:c.1876C>T	Q626*	Nonsense	E_4	SNP	True	0	Class 0: This mutation can be originally modeled.	9aa	4aa	Msh6	ENSMUSG00000005370.5	ENSMUST00000005503.5	chr17	10	+	SNP	Nonsense	E_4	88293119.0	88293119.0	C	T	ENSMUST00000005503.5:c.1873C>T	Q625*	88293119.0	88293119.0	C	T	ENSMUST00000005503.5:c.1873C>T	Q625*	AACR-H0040201	AACR-H0040201-M01-V01	AACR		False	False	False	False	False	13
MSH6	ENSG00000116062.10	ENST00000234420.5	chr2	10	+	True	48010596	48010596	G	A	ENST00000234420.5:c.224G>A	G75E	Missense	E_1	SNP	True	0	Class 0: This mutation can be originally modeled.	3aa	3aa	Msh6	ENSMUSG00000005370.5	ENSMUST00000005503.5	chr17	10	+	SNP	Missense	E_1	88282791.0	88282791.0	G	A	ENSMUST00000005503.5:c.215G>A	G72E	88282791.0	88282791.0	G	A	ENSMUST00000005503.5:c.215G>A	G72E	AACR-H0043444	AACR-H0043444-M01-V01	AACR		False	False	False	False	False	6
MSH6	ENSG00000116062.10	ENST00000234420.5	chr2	10	+	True	48010526	48010526	G	A	ENST00000234420.5:c.154G>A	E52K	Missense	E_1	SNP	True	0	Class 0: This mutation can be originally modeled.	7aa	1aa	Msh6	ENSMUSG00000005370.5	ENSMUST00000005503.5	chr17	10	+	SNP	Missense	E_1	88282721.0	88282721.0	G	A	ENSMUST00000005503.5:c.145G>A	E49K	88282721.0	88282721.0	G	A	ENSMUST00000005503.5:c.145G>A	E49K	AACR-H0043707	AACR-H0043707-M01-V01	AACR		False	False	False	False	False	8
MSH6	ENSG00000116062.10	ENST00000234420.5	chr2	10	+	True	48026102	48026102	C	G	ENST00000234420.5:c.980C>G	T327S	Missense	E_4	SNP	True	0	Class 0: This mutation can be originally modeled.	1aa	0aa	Msh6	ENSMUSG00000005370.5	ENSMUST00000005503.5	chr17	10	+	SNP	Missense	E_4	88292223.0	88292223.0	C	G	ENSMUST00000005503.5:c.977C>G	T326S	88292223.0	88292223.0	C	G	ENSMUST00000005503.5:c.977C>G	T326S	AACR-H0044067	AACR-H0044067-M01-V01	AACR		False	False	False	False	False	1
MSH6	ENSG00000116062.10	ENST00000234420.5	chr2	10	+	True	48026120	48026120	C	T	ENST00000234420.5:c.998C>T	T333I	Missense	E_4	SNP	True	0	Class 0: This mutation can be originally modeled.	2aa	1aa	Msh6	ENSMUSG00000005370.5	ENSMUST00000005503.5	chr17	10	+	SNP	Missense	E_4	88292241.0	88292241.0	C	T	ENSMUST00000005503.5:c.995C>T	T332I	88292241.0	88292241.0	C	T	ENSMUST00000005503.5:c.995C>T	T332I	AACR-H0044965	AACR-H0044965-M01-V01	AACR		False	False	False	False	False	3
MSH6	ENSG00000116062.10	ENST00000234420.5	chr2	10	+	True	48026159	48026159	C	T	ENST00000234420.5:c.1037C>T	S346F	Missense	E_4	SNP	True	0	Class 0: This mutation can be originally modeled.	7aa	3aa	Msh6	ENSMUSG00000005370.5	ENSMUST00000005503.5	chr17	10	+	SNP	Missense	E_4	88292280.0	88292280.0	C	T	ENSMUST00000005503.5:c.1034C>T	S345F	88292280.0	88292280.0	C	T	ENSMUST00000005503.5:c.1034C>T	S345F	AACR-H0045084	AACR-H0045084-M01-V01	AACR		False	False	False	False	False	10
MSH6	ENSG00000116062.10	ENST00000234420.5	chr2	10	+	True	48025789	48025789	A	G	ENST00000234420.5:c.667A>G	N223D	Missense	E_4	SNP	True	0	Class 0: This mutation can be originally modeled.	6aa	0aa	Msh6	ENSMUSG00000005370.5	ENSMUST00000005503.5	chr17	10	+	SNP	Missense	E_4	88291913.0	88291913.0	A	G	ENSMUST00000005503.5:c.667A>G	N223D	88291913.0	88291913.0	A	G	ENSMUST00000005503.5:c.667A>G	N223D	AACR-H0045364	AACR-H0045364-M01-V01	AACR		False	False	False	False	False	6
MSH6	ENSG00000116062.10	ENST00000234420.5	chr2	10	+	True	48023107	48023107	C	T	ENST00000234420.5:c.532C>T	R178C	Missense	E_3	SNP	True	0	Class 0: This mutation can be originally modeled.	7aa	5aa	Msh6	ENSMUSG00000005370.5	ENSMUST00000005503.5	chr17	10	+	SNP	Missense	E_3	88290947.0	88290947.0	C	T	ENSMUST00000005503.5:c.532C>T	R178C	88290947.0	88290947.0	C	T	ENSMUST00000005503.5:c.532C>T	R178C	AACR-H0045627	AACR-H0045627-M01-V01	AACR		False	False	False	False	False	12
MSH6	ENSG00000116062.10	ENST00000234420.5	chr2	10	+	True	48025840	48025840	C	T	ENST00000234420.5:c.718C>T	R240*	Nonsense	E_4	SNP	True	0	Class 0: This mutation can be originally modeled.	1aa	4aa	Msh6	ENSMUSG00000005370.5	ENSMUST00000005503.5	chr17	10	+	SNP	Nonsense	E_4	88291964.0	88291964.0	C	T	ENSMUST00000005503.5:c.718C>T	R240*	88291964.0	88291964.0	C	T	ENSMUST00000005503.5:c.718C>T	R240*	AACR-H0046424	AACR-H0046424-M01-V01	AACR		False	False	False	False	False	5
MSH6	ENSG00000116062.10	ENST00000234420.5	chr2	10	+	True	48032840	48032840	G	A	ENST00000234420.5:c.3640G>A	E1214K	Missense	E_7	SNP	True	0	Class 0: This mutation can be originally modeled.	11aa	43aa	Msh6	ENSMUSG00000005370.5	ENSMUST00000005503.5	chr17	10	+	SNP	Missense	E_7	88296938.0	88296938.0	G	A	ENSMUST00000005503.5:c.3634G>A	E1212K	88296938.0	88296938.0	G	A	ENSMUST00000005503.5:c.3634G>A	E1212K	AACR-H0047171	AACR-H0047171-M01-V01	AACR		False	False	False	False	False	54
MSH6	ENSG00000116062.10	ENST00000234420.5	chr2	10	+	True	48030714	48030714	C	A	ENST00000234420.5:c.3328C>A	P1110T	Missense	E_5	SNP	True	0	Class 0: This mutation can be originally modeled.	18aa	10aa	Msh6	ENSMUSG00000005370.5	ENSMUST00000005503.5	chr17	10	+	SNP	Missense	E_5	88295772.0	88295772.0	C	A	ENSMUST00000005503.5:c.3322C>A	P1108T	88295772.0	88295772.0	C	A	ENSMUST00000005503.5:c.3322C>A	P1108T	AACR-H0047233	AACR-H0047233-M01-V01	AACR		False	False	False	False	False	28
MSH6	ENSG00000116062.10	ENST00000234420.5	chr2	10	+	True	48027997	48027997	C	T	ENST00000234420.5:c.2875C>T	R959C	Missense	E_4	SNP	True	0	Class 0: This mutation can be originally modeled.	2aa	0aa	Msh6	ENSMUSG00000005370.5	ENSMUST00000005503.5	chr17	10	+	SNP	Missense	E_4	88294112.0	88294112.0	C	T	ENSMUST00000005503.5:c.2866C>T	R956C	88294112.0	88294112.0	C	T	ENSMUST00000005503.5:c.2866C>T	R956C	AACR-H0048315	AACR-H0048315-M01-V01	AACR		False	False	False	False	False	2
MSH6	ENSG00000116062.10	ENST00000234420.5	chr2	10	+	True	48025939	48025939	G	A	ENST00000234420.5:c.817G>A	G273R	Missense	E_4	SNP	True	0	Class 0: This mutation can be originally modeled.	1aa	3aa	Msh6	ENSMUSG00000005370.5	ENSMUST00000005503.5	chr17	10	+	SNP	Missense	E_4	88292063.0	88292063.0	G	A	ENSMUST00000005503.5:c.817G>A	G273R	88292063.0	88292063.0	G	A	ENSMUST00000005503.5:c.817G>A	G273R	AACR-H0049875	AACR-H0049875-M01-V01	AACR		False	False	False	False	False	4
MSH6	ENSG00000116062.10	ENST00000234420.5	chr2	10	+	True	48025781	48025781	A	G	ENST00000234420.5:c.659A>G	E220G	Missense	E_4	SNP	True	0	Class 0: This mutation can be originally modeled.	3aa	3aa	Msh6	ENSMUSG00000005370.5	ENSMUST00000005503.5	chr17	10	+	SNP	Missense	E_4	88291905.0	88291905.0	A	G	ENSMUST00000005503.5:c.659A>G	E220G	88291905.0	88291905.0	A	G	ENSMUST00000005503.5:c.659A>G	E220G	AACR-H0050079	AACR-H0050079-M01-V01	AACR		False	False	False	False	False	6
MSH6	ENSG00000116062.10	ENST00000234420.5	chr2	10	+	True	48030606	48030606	A	G	ENST00000234420.5:c.3220A>G	M1074V	Missense	E_5	SNP	True	0	Class 0: This mutation can be originally modeled.	5aa	3aa	Msh6	ENSMUSG00000005370.5	ENSMUST00000005503.5	chr17	10	+	SNP	Missense	E_5	88295661.0	88295661.0	A	G	ENSMUST00000005503.5:c.3211A>G	M1071V	88295661.0	88295661.0	A	G	ENSMUST00000005503.5:c.3211A>G	M1071V	AACR-H0050303	AACR-H0050303-M01-V01	AACR		False	False	False	False	False	8
MSH6	ENSG00000116062.10	ENST00000234420.5	chr2	10	+	True	48026183	48026183	G	T	ENST00000234420.5:c.1061G>T	G354V	Missense	E_4	SNP	True	0	Class 0: This mutation can be originally modeled.	3aa	2aa	Msh6	ENSMUSG00000005370.5	ENSMUST00000005503.5	chr17	10	+	SNP	Missense	E_4	88292304.0	88292304.0	G	T	ENSMUST00000005503.5:c.1058G>T	G353V	88292304.0	88292304.0	G	T	ENSMUST00000005503.5:c.1058G>T	G353V	AACR-H0051735	AACR-H0051735-M01-V01	AACR		False	False	False	False	False	5
MSH6	ENSG00000116062.10	ENST00000234420.5	chr2	10	+	True	48026141	48026141	T	C	ENST00000234420.5:c.1019T>C	F340S	Missense	E_4	SNP	True	0	Class 0: This mutation can be originally modeled.	1aa	9aa	Msh6	ENSMUSG00000005370.5	ENSMUST00000005503.5	chr17	10	+	SNP	Missense	E_4	88292262.0	88292262.0	T	C	ENSMUST00000005503.5:c.1016T>C	F339S	88292262.0	88292262.0	T	C	ENSMUST00000005503.5:c.1016T>C	F339S	AACR-H0052032	AACR-H0052032-M01-V01	AACR		False	False	False	False	False	10
MSH6	ENSG00000116062.10	ENST00000234420.5	chr2	10	+	True	48033958	48033958	G	A	ENST00000234420.5:c.4042G>A	E1348K	Missense	E_10	SNP	True	0	Class 0: This mutation can be originally modeled.	0aa	1aa	Msh6	ENSMUSG00000005370.5	ENSMUST00000005503.5	chr17	10	+	SNP	Missense	E_10	88298192.0	88298192.0	G	A	ENSMUST00000005503.5:c.4036G>A	E1346K	88298192.0	88298192.0	G	A	ENSMUST00000005503.5:c.4036G>A	E1346K	AACR-H0052253	AACR-H0052253-M01-V01	AACR		False	False	False	False	False	1
MSH6	ENSG00000116062.10	ENST00000234420.5	chr2	10	+	True	48033790	48033790	G	A	ENST00000234420.5:c.4001G>A	R1334Q	Missense	E_9	SNP	True	0	Class 0: This mutation can be originally modeled.	2aa	5aa	Msh6	ENSMUSG00000005370.5	ENSMUST00000005503.5	chr17	10	+	SNP	Missense	E_9	88298058.0	88298058.0	G	A	ENSMUST00000005503.5:c.3995G>A	R1332Q	88298058.0	88298058.0	G	A	ENSMUST00000005503.5:c.3995G>A	R1332Q	AACR-H0052492	AACR-H0052492-M01-V01	AACR		False	False	False	False	False	7
MSH6	ENSG00000116062.10	ENST00000234420.5	chr2	10	+	True	48026224	48026224	G	T	ENST00000234420.5:c.1102G>T	E368*	Nonsense	E_4	SNP	True	0	Class 0: This mutation can be originally modeled.	6aa	6aa	Msh6	ENSMUSG00000005370.5	ENSMUST00000005503.5	chr17	10	+	SNP	Nonsense	E_4	88292345.0	88292345.0	G	T	ENSMUST00000005503.5:c.1099G>T	E367*	88292345.0	88292345.0	G	T	ENSMUST00000005503.5:c.1099G>T	E367*	AACR-H0052829	AACR-H0052829-M01-V01	AACR		False	False	False	False	False	12
MSH6	ENSG00000116062.10	ENST00000234420.5	chr2	10	+	True	48026084	48026084	C	T	ENST00000234420.5:c.962C>T	S321L	Missense	E_4	SNP	True	0	Class 0: This mutation can be originally modeled.	0aa	1aa	Msh6	ENSMUSG00000005370.5	ENSMUST00000005503.5	chr17	10	+	SNP	Missense	E_4	88292208.0	88292208.0	C	T	ENSMUST00000005503.5:c.962C>T	S321L	88292208.0	88292208.0	C	T	ENSMUST00000005503.5:c.962C>T	S321L	AACR-H0054786	AACR-H0054786-M01-V01	AACR		False	False	False	False	False	1
MSH6	ENSG00000116062.10	ENST00000234420.5	chr2	10	+	True	48010571	48010571	C	T	ENST00000234420.5:c.199C>T	P67S	Missense	E_1	SNP	True	0	Class 0: This mutation can be originally modeled.	0aa	0aa	Msh6	ENSMUSG00000005370.5	ENSMUST00000005503.5	chr17	10	+	SNP	Missense	E_1	88282766.0	88282766.0	C	T	ENSMUST00000005503.5:c.190C>T	P64S	88282766.0	88282766.0	C	T	ENSMUST00000005503.5:c.190C>T	P64S	AACR-H0055112	AACR-H0055112-M01-V01	AACR		False	False	False	False	False	0
MSH6	ENSG00000116062.10	ENST00000234420.5	chr2	10	+	True	48010592	48010592	G	T	ENST00000234420.5:c.220G>T	G74*	Nonsense	E_1	SNP	True	0	Class 0: This mutation can be originally modeled.	2aa	4aa	Msh6	ENSMUSG00000005370.5	ENSMUST00000005503.5	chr17	10	+	SNP	Nonsense	E_1	88282787.0	88282787.0	G	T	ENSMUST00000005503.5:c.211G>T	G71*	88282787.0	88282787.0	G	T	ENSMUST00000005503.5:c.211G>T	G71*	AACR-H0056247	AACR-H0056247-M01-V01	AACR		False	False	False	False	False	6
MSH6	ENSG00000116062.10	ENST00000234420.5	chr2	10	+	True	48010582	48010582	G	T	ENST00000234420.5:c.210G>T	K70N	Missense	E_1	SNP	True	0	Class 0: This mutation can be originally modeled.	1aa	0aa	Msh6	ENSMUSG00000005370.5	ENSMUST00000005503.5	chr17	10	+	SNP	Missense	E_1	88282777.0	88282777.0	G	T	ENSMUST00000005503.5:c.201G>T	K67N	88282777.0	88282777.0	G	T	ENSMUST00000005503.5:c.201G>T	K67N	AACR-H0056341	AACR-H0056341-M01-V01	AACR		False	False	False	False	False	1
MSH6	ENSG00000116062.10	ENST00000234420.5	chr2	10	+	True	48010439	48010439	G	A	ENST00000234420.5:c.67G>A	A23T	Missense	E_1	SNP	True	0	Class 0: This mutation can be originally modeled.	0aa	0aa	Msh6	ENSMUSG00000005370.5	ENSMUST00000005503.5	chr17	10	+	SNP	Missense	E_1	88282643.0	88282643.0	G	A	ENSMUST00000005503.5:c.67G>A	A23T	88282643.0	88282643.0	G	A	ENSMUST00000005503.5:c.67G>A	A23T	AACR-H0056683	AACR-H0056683-M01-V01	AACR		False	False	False	False	False	0
MSH6	ENSG00000116062.10	ENST00000234420.5	chr2	10	+	True	48010397	48010397	A	G	ENST00000234420.5:c.25A>G	S9G	Missense	E_1	SNP	True	0	Class 0: This mutation can be originally modeled.	8aa	8aa	Msh6	ENSMUSG00000005370.5	ENSMUST00000005503.5	chr17	10	+	SNP	Missense	E_1	88282601.0	88282601.0	A	G	ENSMUST00000005503.5:c.25A>G	S9G	88282601.0	88282601.0	A	G	ENSMUST00000005503.5:c.25A>G	S9G	AACR-H0057132	AACR-H0057132-M01-V01	AACR		False	False	False	False	False	16
MSH6	ENSG00000116062.10	ENST00000234420.5	chr2	10	+	True	48032088	48032088	G	A	ENST00000234420.5:c.3478G>A	V1160I	Missense	E_6	SNP	True	0	Class 0: This mutation can be originally modeled.	3aa	3aa	Msh6	ENSMUSG00000005370.5	ENSMUST00000005503.5	chr17	10	+	SNP	Missense	E_6	88296611.0	88296611.0	G	A	ENSMUST00000005503.5:c.3472G>A	V1158I	88296611.0	88296611.0	G	A	ENSMUST00000005503.5:c.3472G>A	V1158I	AACR-H0057151	AACR-H0057151-M01-V01	AACR		False	False	False	False	False	6
MSH6	ENSG00000116062.10	ENST00000234420.5	chr2	10	+	True	48010494	48010494	C	G	ENST00000234420.5:c.122C>G	S41C	Missense	E_1	SNP	True	0	Class 0: This mutation can be originally modeled.	2aa	0aa	Msh6	ENSMUSG00000005370.5	ENSMUST00000005503.5	chr17	10	+	SNP	Missense	E_1	88282689.0	88282689.0	C	G	ENSMUST00000005503.5:c.113C>G	S38C	88282689.0	88282689.0	C	G	ENSMUST00000005503.5:c.113C>G	S38C	AACR-H0057598	AACR-H0057598-M01-V01	AACR		False	False	False	False	False	2
MSH6	ENSG00000116062.10	ENST00000234420.5	chr2	10	+	True	48023101	48023101	A	G	ENST00000234420.5:c.526A>G	M176V	Missense	E_3	SNP	True	0	Class 0: This mutation can be originally modeled.	5aa	7aa	Msh6	ENSMUSG00000005370.5	ENSMUST00000005503.5	chr17	10	+	SNP	Missense	E_3	88290941.0	88290941.0	A	G	ENSMUST00000005503.5:c.526A>G	M176V	88290941.0	88290941.0	A	G	ENSMUST00000005503.5:c.526A>G	M176V	AACR-H0058485	AACR-H0058485-M01-V01	AACR		False	False	False	False	False	12
MSH6	ENSG00000116062.10	ENST00000234420.5	chr2	10	+	True	48023042	48023042	C	G	ENST00000234420.5:c.467C>G	S156*	Nonsense	E_3	SNP	True	0	Class 0: This mutation can be originally modeled.	8aa	11aa	Msh6	ENSMUSG00000005370.5	ENSMUST00000005503.5	chr17	10	+	SNP	Nonsense	E_3	88290882.0	88290882.0	C	G	ENSMUST00000005503.5:c.467C>G	S156*	88290882.0	88290882.0	C	G	ENSMUST00000005503.5:c.467C>G	S156*	AACR-H0059068	AACR-H0059068-M01-V01	AACR		False	False	False	False	False	19
MSH6	ENSG00000116062.10	ENST00000234420.5	chr2	10	+	True	48023171	48023171	C	T	ENST00000234420.5:c.596C>T	P199L	Missense	E_3	SNP	True	0	Class 0: This mutation can be originally modeled.	6aa	8aa	Msh6	ENSMUSG00000005370.5	ENSMUST00000005503.5	chr17	10	+	SNP	Missense	E_3	88291011.0	88291011.0	C	T	ENSMUST00000005503.5:c.596C>T	P199L	88291011.0	88291011.0	C	T	ENSMUST00000005503.5:c.596C>T	P199L	AACR-H0059324	AACR-H0059324-M01-V01	AACR		False	False	False	False	False	14
MSH6	ENSG00000116062.10	ENST00000234420.5	chr2	10	+	True	48023174	48023174	C	T	ENST00000234420.5:c.599C>T	S200L	Missense	E_3	SNP	True	0	Class 0: This mutation can be originally modeled.	7aa	7aa	Msh6	ENSMUSG00000005370.5	ENSMUST00000005503.5	chr17	10	+	SNP	Missense	E_3	88291014.0	88291014.0	C	T	ENSMUST00000005503.5:c.599C>T	S200L	88291014.0	88291014.0	C	T	ENSMUST00000005503.5:c.599C>T	S200L	AACR-H0059383	AACR-H0059383-M01-V01	AACR		False	False	False	False	False	14
MSH6	ENSG00000116062.10	ENST00000234420.5	chr2	10	+	True	48030645	48030645	C	A	ENST00000234420.5:c.3259C>A	P1087T	Missense	E_5	SNP	True	0	Class 0: This mutation can be originally modeled.	0aa	3aa	Msh6	ENSMUSG00000005370.5	ENSMUST00000005503.5	chr17	10	+	SNP	Missense	E_5	88295703.0	88295703.0	C	A	ENSMUST00000005503.5:c.3253C>A	P1085T	88295703.0	88295703.0	C	A	ENSMUST00000005503.5:c.3253C>A	P1085T	AACR-H0059916	AACR-H0059916-M01-V01	AACR		False	False	False	False	False	3
MSH6	ENSG00000116062.10	ENST00000234420.5	chr2	10	+	True	48018193	48018193	C	T	ENST00000234420.5:c.388C>T	H130Y	Missense	E_2	SNP	True	0	Class 0: This mutation can be originally modeled.	6aa	16aa	Msh6	ENSMUSG00000005370.5	ENSMUST00000005503.5	chr17	10	+	SNP	Missense	E_2	88287749.0	88287749.0	C	T	ENSMUST00000005503.5:c.388C>T	H130Y	88287749.0	88287749.0	C	T	ENSMUST00000005503.5:c.388C>T	H130Y	AACR-H0060841	AACR-H0060841-M01-V01	AACR		False	False	False	False	False	22
MSH6	ENSG00000116062.10	ENST00000234420.5	chr2	10	+	True	48026927	48026927	C	T	ENST00000234420.5:c.1805C>T	S602L	Missense	E_4	SNP	True	0	Class 0: This mutation can be originally modeled.	7aa	0aa	Msh6	ENSMUSG00000005370.5	ENSMUST00000005503.5	chr17	10	+	SNP	Missense	E_4	88293048.0	88293048.0	C	T	ENSMUST00000005503.5:c.1802C>T	S601L	88293048.0	88293048.0	C	T	ENSMUST00000005503.5:c.1802C>T	S601L	AACR-H0061955	AACR-H0061955-M01-V01	AACR		False	False	False	False	False	7
MSH6	ENSG00000116062.10	ENST00000234420.5	chr2	10	+	True	48027789	48027789	G	T	ENST00000234420.5:c.2667G>T	Q889H	Missense	E_4	SNP	True	0	Class 0: This mutation can be originally modeled.	2aa	1aa	Msh6	ENSMUSG00000005370.5	ENSMUST00000005503.5	chr17	10	+	SNP	Missense	E_4	88293904.0	88293904.0	G	T	ENSMUST00000005503.5:c.2658G>T	Q886H	88293904.0	88293904.0	G	T	ENSMUST00000005503.5:c.2658G>T	Q886H	AACR-H0062141	AACR-H0062141-M01-V01	AACR		False	False	False	False	False	3
MSH6	ENSG00000116062.10	ENST00000234420.5	chr2	10	+	True	48027952	48027952	A	G	ENST00000234420.5:c.2830A>G	I944V	Missense	E_4	SNP	True	0	Class 0: This mutation can be originally modeled.	33aa	11aa	Msh6	ENSMUSG00000005370.5	ENSMUST00000005503.5	chr17	10	+	SNP	Missense	E_4	88294067.0	88294067.0	A	G	ENSMUST00000005503.5:c.2821A>G	I941V	88294067.0	88294067.0	A	G	ENSMUST00000005503.5:c.2821A>G	I941V	AACR-H0062664	AACR-H0062664-M01-V01	AACR		False	False	False	False	False	44
MSH6	ENSG00000116062.10	ENST00000234420.5	chr2	10	+	True	48027392	48027392	C	T	ENST00000234420.5:c.2270C>T	T757I	Missense	E_4	SNP	True	0	Class 0: This mutation can be originally modeled.	26aa	4aa	Msh6	ENSMUSG00000005370.5	ENSMUST00000005503.5	chr17	10	+	SNP	Missense	E_4	88293507.0	88293507.0	C	T	ENSMUST00000005503.5:c.2261C>T	T754I	88293507.0	88293507.0	C	T	ENSMUST00000005503.5:c.2261C>T	T754I	AACR-H0062709	AACR-H0062709-M01-V01	AACR		False	False	False	False	False	30
MSH6	ENSG00000116062.10	ENST00000234420.5	chr2	10	+	True	48027382	48027382	A	C	ENST00000234420.5:c.2260A>C	T754P	Missense	E_4	SNP	True	0	Class 0: This mutation can be originally modeled.	23aa	7aa	Msh6	ENSMUSG00000005370.5	ENSMUST00000005503.5	chr17	10	+	SNP	Missense	E_4	88293497.0	88293497.0	A	C	ENSMUST00000005503.5:c.2251A>C	T751P	88293497.0	88293497.0	A	C	ENSMUST00000005503.5:c.2251A>C	T751P	AACR-H0062951	AACR-H0062951-M01-V01	AACR		False	False	False	False	False	30
MSH6	ENSG00000116062.10	ENST00000234420.5	chr2	10	+	True	48026708	48026708	G	T	ENST00000234420.5:c.1586G>T	G529V	Missense	E_4	SNP	True	0	Class 0: This mutation can be originally modeled.	0aa	7aa	Msh6	ENSMUSG00000005370.5	ENSMUST00000005503.5	chr17	10	+	SNP	Missense	E_4	88292829.0	88292829.0	G	T	ENSMUST00000005503.5:c.1583G>T	G528V	88292829.0	88292829.0	G	T	ENSMUST00000005503.5:c.1583G>T	G528V	AACR-H0063559	AACR-H0063559-M01-V01	AACR		False	False	False	False	False	7
MSH6	ENSG00000116062.10	ENST00000234420.5	chr2	10	+	True	48026836	48026836	C	T	ENST00000234420.5:c.1714C>T	Q572*	Nonsense	E_4	SNP	True	0	Class 0: This mutation can be originally modeled.	16aa	21aa	Msh6	ENSMUSG00000005370.5	ENSMUST00000005503.5	chr17	10	+	SNP	Nonsense	E_4	88292957.0	88292957.0	C	T	ENSMUST00000005503.5:c.1711C>T	Q571*	88292957.0	88292957.0	C	T	ENSMUST00000005503.5:c.1711C>T	Q571*	AACR-H0063824	AACR-H0063824-M01-V01	AACR		False	False	False	False	False	37
MSH6	ENSG00000116062.10	ENST00000234420.5	chr2	10	+	True	48033484	48033484	G	A	ENST00000234420.5:c.3788G>A	R1263H	Missense	E_8	SNP	True	0	Class 0: This mutation can be originally modeled.	1aa	61aa	Msh6	ENSMUSG00000005370.5	ENSMUST00000005503.5	chr17	10	+	SNP	Missense	E_8	88297763.0	88297763.0	G	A	ENSMUST00000005503.5:c.3782G>A	R1261H	88297763.0	88297763.0	G	A	ENSMUST00000005503.5:c.3782G>A	R1261H	AACR-H0065568	AACR-H0065568-M01-V01	AACR		False	False	False	False	False	62
MSH6	ENSG00000116062.10	ENST00000234420.5	chr2	10	+	True	48033454	48033454	T	A	ENST00000234420.5:c.3758T>A	V1253E	Missense	E_8	SNP	True	0	Class 0: This mutation can be originally modeled.	50aa	4aa	Msh6	ENSMUSG00000005370.5	ENSMUST00000005503.5	chr17	10	+	SNP	Missense	E_8	88297733.0	88297733.0	T	A	ENSMUST00000005503.5:c.3752T>A	V1251E	88297733.0	88297733.0	T	A	ENSMUST00000005503.5:c.3752T>A	V1251E	AACR-H0066431	AACR-H0066431-M01-V01	AACR		False	False	False	False	False	54
MSH6	ENSG00000116062.10	ENST00000234420.5	chr2	10	+	True	48028115	48028115	C	T	ENST00000234420.5:c.2993C>T	S998F	Missense	E_4	SNP	True	0	Class 0: This mutation can be originally modeled.	11aa	28aa	Msh6	ENSMUSG00000005370.5	ENSMUST00000005503.5	chr17	10	+	SNP	Missense	E_4	88294230.0	88294230.0	C	T	ENSMUST00000005503.5:c.2984C>T	S995F	88294230.0	88294230.0	C	T	ENSMUST00000005503.5:c.2984C>T	S995F	AACR-H0068554	AACR-H0068554-M01-V01	AACR		False	False	False	False	False	39
MSH6	ENSG00000116062.10	ENST00000234420.5	chr2	10	+	True	48028049	48028049	G	A	ENST00000234420.5:c.2927G>A	R976H	Missense	E_4	SNP	True	0	Class 0: This mutation can be originally modeled.	9aa	9aa	Msh6	ENSMUSG00000005370.5	ENSMUST00000005503.5	chr17	10	+	SNP	Missense	E_4	88294164.0	88294164.0	G	A	ENSMUST00000005503.5:c.2918G>A	R973H	88294164.0	88294164.0	G	A	ENSMUST00000005503.5:c.2918G>A	R973H	AACR-H0069768	AACR-H0069768-M01-V01	AACR		False	False	False	False	False	18
MSH6	ENSG00000116062.10	ENST00000234420.5	chr2	10	+	True	48026648	48026648	T	C	ENST00000234420.5:c.1526T>C	V509A	Missense	E_4	SNP	True	0	Class 0: This mutation can be originally modeled.	3aa	18aa	Msh6	ENSMUSG00000005370.5	ENSMUST00000005503.5	chr17	10	+	SNP	Missense	E_4	88292769.0	88292769.0	T	C	ENSMUST00000005503.5:c.1523T>C	V508A	88292769.0	88292769.0	T	C	ENSMUST00000005503.5:c.1523T>C	V508A	AACR-H0069889	AACR-H0069889-M01-V01	AACR		False	False	False	False	False	21
MSH6	ENSG00000116062.10	ENST00000234420.5	chr2	10	+	True	48026675	48026675	C	T	ENST00000234420.5:c.1553C>T	T518I	Missense	E_4	SNP	True	0	Class 0: This mutation can be originally modeled.	12aa	9aa	Msh6	ENSMUSG00000005370.5	ENSMUST00000005503.5	chr17	10	+	SNP	Missense	E_4	88292796.0	88292796.0	C	T	ENSMUST00000005503.5:c.1550C>T	T517I	88292796.0	88292796.0	C	T	ENSMUST00000005503.5:c.1550C>T	T517I	AACR-H0070655	AACR-H0070655-M01-V01	AACR		False	False	False	False	False	21
MSH6	ENSG00000116062.10	ENST00000234420.5	chr2	10	+	True	48033775	48033775	C	T	ENST00000234420.5:c.3986C>T	S1329L	Missense	E_9	SNP	True	0	Class 0: This mutation can be originally modeled.	3aa	1aa	Msh6	ENSMUSG00000005370.5	ENSMUST00000005503.5	chr17	10	+	SNP	Missense	E_9	88298043.0	88298043.0	C	T	ENSMUST00000005503.5:c.3980C>T	S1327L	88298043.0	88298043.0	C	T	ENSMUST00000005503.5:c.3980C>T	S1327L	AACR-H0070884	AACR-H0070884-M01-V01	AACR		False	False	False	False	False	4
MSH6	ENSG00000116062.10	ENST00000234420.5	chr2	10	+	True	48027593	48027593	A	C	ENST00000234420.5:c.2471A>C	K824T	Missense	E_4	SNP	True	0	Class 0: This mutation can be originally modeled.	13aa	46aa	Msh6	ENSMUSG00000005370.5	ENSMUST00000005503.5	chr17	10	+	SNP	Missense	E_4	88293708.0	88293708.0	A	C	ENSMUST00000005503.5:c.2462A>C	K821T	88293708.0	88293708.0	A	C	ENSMUST00000005503.5:c.2462A>C	K821T	AACR-H0071033	AACR-H0071033-M01-V01	AACR		False	False	False	False	False	59
MSH6	ENSG00000116062.10	ENST00000234420.5	chr2	10	+	True	48033768	48033768	A	C	ENST00000234420.5:c.3979A>C	N1327H	Missense	E_9	SNP	True	0	Class 0: This mutation can be originally modeled.	1aa	3aa	Msh6	ENSMUSG00000005370.5	ENSMUST00000005503.5	chr17	10	+	SNP	Missense	E_9	88298036.0	88298036.0	A	C	ENSMUST00000005503.5:c.3973A>C	N1325H	88298036.0	88298036.0	A	C	ENSMUST00000005503.5:c.3973A>C	N1325H	AACR-H0071062	AACR-H0071062-M01-V01	AACR		False	False	False	False	False	4
MSH6	ENSG00000116062.10	ENST00000234420.5	chr2	10	+	True	48033423	48033423	A	T	ENST00000234420.5:c.3727A>T	T1243S	Missense	E_8	SNP	True	0	Class 0: This mutation can be originally modeled.	40aa	14aa	Msh6	ENSMUSG00000005370.5	ENSMUST00000005503.5	chr17	10	+	SNP	Missense	E_8	88297702.0	88297702.0	A	T	ENSMUST00000005503.5:c.3721A>T	T1241S	88297702.0	88297702.0	A	T	ENSMUST00000005503.5:c.3721A>T	T1241S	AACR-H0071195	AACR-H0071195-M01-V01	AACR		False	False	False	False	False	54
MSH6	ENSG00000116062.10	ENST00000234420.5	chr2	10	+	True	48026623	48026623	C	T	ENST00000234420.5:c.1501C>T	H501Y	Missense	E_4	SNP	True	0	Class 0: This mutation can be originally modeled.	31aa	0aa	Msh6	ENSMUSG00000005370.5	ENSMUST00000005503.5	chr17	10	+	SNP	Missense	E_4	88292744.0	88292744.0	C	T	ENSMUST00000005503.5:c.1498C>T	H500Y	88292744.0	88292744.0	C	T	ENSMUST00000005503.5:c.1498C>T	H500Y	AACR-H0071491	AACR-H0071491-M01-V01	AACR		False	False	False	False	False	31
MSH6	ENSG00000116062.10	ENST00000234420.5	chr2	10	+	True	48026616	48026616	G	T	ENST00000234420.5:c.1494G>T	K498N	Missense	E_4	SNP	True	0	Class 0: This mutation can be originally modeled.	28aa	3aa	Msh6	ENSMUSG00000005370.5	ENSMUST00000005503.5	chr17	10	+	SNP	Missense	E_4	88292737.0	88292737.0	A	T	ENSMUST00000005503.5:c.1491A>T	K497N	88292737.0	88292737.0	A	T	ENSMUST00000005503.5:c.1491A>T	K497N	AACR-H0071612	AACR-H0071612-M01-V01	AACR		False	False	False	False	False	31
MSH6	ENSG00000116062.10	ENST00000234420.5	chr2	10	+	True	48033720	48033720	G	A	ENST00000234420.5:c.3931G>A	E1311K	Missense	E_9	SNP	True	0	Class 0: This mutation can be originally modeled.	49aa	13aa	Msh6	ENSMUSG00000005370.5	ENSMUST00000005503.5	chr17	10	+	SNP	Missense	E_9	88297988.0	88297988.0	G	A	ENSMUST00000005503.5:c.3925G>A	E1309K	88297988.0	88297988.0	G	A	ENSMUST00000005503.5:c.3925G>A	E1309K	AACR-H0099885	AACR-H0099885-M01-V01	AACR		False	False	False	False	False	62
MSH6	ENSG00000116062.10	ENST00000234420.5	chr2	10	+	True	48033962	48033962	C	T	ENST00000234420.5:c.4046C>T	A1349V	Missense	E_10	SNP	True	0	Class 0: This mutation can be originally modeled.	1aa	0aa	Msh6	ENSMUSG00000005370.5	ENSMUST00000005503.5	chr17	10	+	SNP	Missense	E_10	88298196.0	88298196.0	C	T	ENSMUST00000005503.5:c.4040C>T	A1347V	88298196.0	88298196.0	C	T	ENSMUST00000005503.5:c.4040C>T	A1347V	AACR-H0100079	AACR-H0100079-M01-V01	AACR		False	False	False	False	False	1
MSH6	ENSG00000116062.10	ENST00000234420.5	chr2	10	+	True	48033349	48033349	G	A	ENST00000234420.5:c.3653G>A	G1218D	Missense	E_8	SNP	True	0	Class 0: This mutation can be originally modeled.	15aa	39aa	Msh6	ENSMUSG00000005370.5	ENSMUST00000005503.5	chr17	10	+	SNP	Missense	E_8	88297628.0	88297628.0	G	A	ENSMUST00000005503.5:c.3647G>A	G1216D	88297628.0	88297628.0	G	A	ENSMUST00000005503.5:c.3647G>A	G1216D	AACR-H0100385	AACR-H0100385-M01-V01	AACR		False	False	False	False	False	54
MSH6	ENSG00000116062.10	ENST00000234420.5	chr2	10	+	True	48033346	48033346	G	A	ENST00000234420.5:c.3650G>A	R1217K	Missense	E_8	SNP	True	0	Class 0: This mutation can be originally modeled.	14aa	40aa	Msh6	ENSMUSG00000005370.5	ENSMUST00000005503.5	chr17	10	+	SNP	Missense	E_8	88297625.0	88297625.0	G	A	ENSMUST00000005503.5:c.3644G>A	R1215K	88297625.0	88297625.0	G	A	ENSMUST00000005503.5:c.3644G>A	R1215K	AACR-H0100387	AACR-H0100387-M01-V01	AACR		False	False	False	False	False	54
MSH6	ENSG00000116062.10	ENST00000234420.5	chr2	10	+	True	48032795	48032795	A	T	ENST00000234420.5:c.3595A>T	S1199C	Missense	E_7	SNP	True	0	Class 0: This mutation can be originally modeled.	28aa	2aa	Msh6	ENSMUSG00000005370.5	ENSMUST00000005503.5	chr17	10	+	SNP	Missense	E_7	88296893.0	88296893.0	A	T	ENSMUST00000005503.5:c.3589A>T	S1197C	88296893.0	88296893.0	A	T	ENSMUST00000005503.5:c.3589A>T	S1197C	AACR-H0100507	AACR-H0100507-M01-V01	AACR		False	False	False	False	False	30
MSH6	ENSG00000116062.10	ENST00000234420.5	chr2	10	+	True	48032792	48032792	G	A	ENST00000234420.5:c.3592G>A	A1198T	Missense	E_7	SNP	True	0	Class 0: This mutation can be originally modeled.	27aa	3aa	Msh6	ENSMUSG00000005370.5	ENSMUST00000005503.5	chr17	10	+	SNP	Missense	E_7	88296890.0	88296890.0	G	A	ENSMUST00000005503.5:c.3586G>A	A1196T	88296890.0	88296890.0	G	A	ENSMUST00000005503.5:c.3586G>A	A1196T	AACR-H0100509	AACR-H0100509-M01-V01	AACR		False	False	False	False	False	30
MSH6	ENSG00000116062.10	ENST00000234420.5	chr2	10	+	True	48033496	48033496	T	C	ENST00000234420.5:c.3800T>C	M1267T	Missense	E_8	SNP	True	0	Class 0: This mutation can be originally modeled.	5aa	57aa	Msh6	ENSMUSG00000005370.5	ENSMUST00000005503.5	chr17	10	+	SNP	Missense	E_8	88297775.0	88297775.0	T	C	ENSMUST00000005503.5:c.3794T>C	M1265T	88297775.0	88297775.0	T	C	ENSMUST00000005503.5:c.3794T>C	M1265T	AACR-H0100614	AACR-H0100614-M01-V01	AACR		False	False	False	False	False	62
MSH6	ENSG00000116062.10	ENST00000234420.5	chr2	10	+	True	48033408	48033408	A	G	ENST00000234420.5:c.3712A>G	T1238A	Missense	E_8	SNP	True	0	Class 0: This mutation can be originally modeled.	35aa	19aa	Msh6	ENSMUSG00000005370.5	ENSMUST00000005503.5	chr17	10	+	SNP	Missense	E_8	88297687.0	88297687.0	A	G	ENSMUST00000005503.5:c.3706A>G	T1236A	88297687.0	88297687.0	A	G	ENSMUST00000005503.5:c.3706A>G	T1236A	AACR-H0100795	AACR-H0100795-M01-V01	AACR		False	False	False	False	False	54
MSH6	ENSG00000116062.10	ENST00000234420.5	chr2	10	+	True	48033438	48033438	C	G	ENST00000234420.5:c.3742C>G	H1248D	Missense	E_8	SNP	True	0	Class 0: This mutation can be originally modeled.	45aa	9aa	Msh6	ENSMUSG00000005370.5	ENSMUST00000005503.5	chr17	10	+	SNP	Missense	E_8	88297717.0	88297717.0	C	G	ENSMUST00000005503.5:c.3736C>G	H1246D	88297717.0	88297717.0	C	G	ENSMUST00000005503.5:c.3736C>G	H1246D	AACR-H0100850	AACR-H0100850-M01-V01	AACR		False	False	False	False	False	54
MSH6	ENSG00000116062.10	ENST00000234420.5	chr2	10	+	True	48027751	48027751	G	T	ENST00000234420.5:c.2629G>T	E877*	Nonsense	E_4	SNP	True	0	Class 0: This mutation can be originally modeled.	1aa	2aa	Msh6	ENSMUSG00000005370.5	ENSMUST00000005503.5	chr17	10	+	SNP	Nonsense	E_4	88293866.0	88293866.0	G	T	ENSMUST00000005503.5:c.2620G>T	E874*	88293866.0	88293866.0	G	T	ENSMUST00000005503.5:c.2620G>T	E874*	AACR-H0102202	AACR-H0102202-M01-V01	AACR		False	False	False	False	False	3
MSH6	ENSG00000116062.10	ENST00000234420.5	chr2	10	+	True	48027750	48027750	A	C	ENST00000234420.5:c.2628A>C	E876D	Missense	E_4	SNP	True	0	Class 0: This mutation can be originally modeled.	0aa	3aa	Msh6	ENSMUSG00000005370.5	ENSMUST00000005503.5	chr17	10	+	SNP	Missense	E_4	88293865.0	88293865.0	G	C	ENSMUST00000005503.5:c.2619G>C	E873D	88293865.0	88293865.0	G	C	ENSMUST00000005503.5:c.2619G>C	E873D	AACR-H0102206	AACR-H0102206-M01-V01	AACR		False	False	False	False	False	3
MSH6	ENSG00000116062.10	ENST00000234420.5	chr2	10	+	True	48027721	48027721	G	A	ENST00000234420.5:c.2599G>A	V867I	Missense	E_4	SNP	True	0	Class 0: This mutation can be originally modeled.	56aa	3aa	Msh6	ENSMUSG00000005370.5	ENSMUST00000005503.5	chr17	10	+	SNP	Missense	E_4	88293836.0	88293836.0	G	A	ENSMUST00000005503.5:c.2590G>A	V864I	88293836.0	88293836.0	G	A	ENSMUST00000005503.5:c.2590G>A	V864I	AACR-H0102221	AACR-H0102221-M01-V01	AACR		False	False	False	False	False	59
MSH6	ENSG00000116062.10	ENST00000234420.5	chr2	10	+	True	48027712	48027712	G	T	ENST00000234420.5:c.2590G>T	G864*	Nonsense	E_4	SNP	True	0	Class 0: This mutation can be originally modeled.	53aa	6aa	Msh6	ENSMUSG00000005370.5	ENSMUST00000005503.5	chr17	10	+	SNP	Nonsense	E_4	88293827.0	88293827.0	G	T	ENSMUST00000005503.5:c.2581G>T	G861*	88293827.0	88293827.0	G	T	ENSMUST00000005503.5:c.2581G>T	G861*	AACR-H0102229	AACR-H0102229-M01-V01	AACR		False	False	False	False	False	59
MSH6	ENSG00000116062.10	ENST00000234420.5	chr2	10	+	True	48027647	48027647	C	G	ENST00000234420.5:c.2525C>G	A842G	Missense	E_4	SNP	True	0	Class 0: This mutation can be originally modeled.	31aa	28aa	Msh6	ENSMUSG00000005370.5	ENSMUST00000005503.5	chr17	10	+	SNP	Missense	E_4	88293762.0	88293762.0	C	G	ENSMUST00000005503.5:c.2516C>G	A839G	88293762.0	88293762.0	C	G	ENSMUST00000005503.5:c.2516C>G	A839G	AACR-H0102345	AACR-H0102345-M01-V01	AACR		False	False	False	False	False	59
MSH6	ENSG00000116062.10	ENST00000234420.5	chr2	10	+	True	48027634	48027634	C	T	ENST00000234420.5:c.2512C>T	P838S	Missense	E_4	SNP	True	0	Class 0: This mutation can be originally modeled.	27aa	32aa	Msh6	ENSMUSG00000005370.5	ENSMUST00000005503.5	chr17	10	+	SNP	Missense	E_4	88293749.0	88293749.0	C	T	ENSMUST00000005503.5:c.2503C>T	P835S	88293749.0	88293749.0	C	T	ENSMUST00000005503.5:c.2503C>T	P835S	AACR-H0102356	AACR-H0102356-M01-V01	AACR		False	False	False	False	False	59
MSH6	ENSG00000116062.10	ENST00000234420.5	chr2	10	+	True	48027701	48027701	C	G	ENST00000234420.5:c.2579C>G	S860C	Missense	E_4	SNP	True	0	Class 0: This mutation can be originally modeled.	49aa	10aa	Msh6	ENSMUSG00000005370.5	ENSMUST00000005503.5	chr17	10	+	SNP	Missense	E_4	88293816.0	88293816.0	C	G	ENSMUST00000005503.5:c.2570C>G	S857C	88293816.0	88293816.0	C	G	ENSMUST00000005503.5:c.2570C>G	S857C	AACR-H0102421	AACR-H0102421-M01-V01	AACR		False	False	False	False	False	59
MSH6	ENSG00000116062.10	ENST00000234420.5	chr2	10	+	True	48027940	48027940	G	T	ENST00000234420.5:c.2818G>T	A940S	Missense	E_4	SNP	True	0	Class 0: This mutation can be originally modeled.	29aa	15aa	Msh6	ENSMUSG00000005370.5	ENSMUST00000005503.5	chr17	10	+	SNP	Missense	E_4	88294055.0	88294055.0	G	T	ENSMUST00000005503.5:c.2809G>T	A937S	88294055.0	88294055.0	G	T	ENSMUST00000005503.5:c.2809G>T	A937S	AACR-H0102523	AACR-H0102523-M01-V01	AACR		False	False	False	False	False	44
MSH6	ENSG00000116062.10	ENST00000234420.5	chr2	10	+	True	48028009	48028009	G	A	ENST00000234420.5:c.2887G>A	G963S	Missense	E_4	SNP	True	0	Class 0: This mutation can be originally modeled.	0aa	1aa	Msh6	ENSMUSG00000005370.5	ENSMUST00000005503.5	chr17	10	+	SNP	Missense	E_4	88294124.0	88294124.0	G	A	ENSMUST00000005503.5:c.2878G>A	G960S	88294124.0	88294124.0	G	A	ENSMUST00000005503.5:c.2878G>A	G960S	AACR-H0102610	AACR-H0102610-M01-V01	AACR		False	False	False	False	False	1
MSH6	ENSG00000116062.10	ENST00000234420.5	chr2	10	+	True	48027997	48027997	C	A	ENST00000234420.5:c.2875C>A	R959S	Missense	E_4	SNP	True	0	Class 0: This mutation can be originally modeled.	2aa	0aa	Msh6	ENSMUSG00000005370.5	ENSMUST00000005503.5	chr17	10	+	SNP	Missense	E_4	88294112.0	88294112.0	C	A	ENSMUST00000005503.5:c.2866C>A	R956S	88294112.0	88294112.0	C	A	ENSMUST00000005503.5:c.2866C>A	R956S	AACR-H0102646	AACR-H0102646-M01-V01	AACR		False	False	False	False	False	2
MSH6	ENSG00000116062.10	ENST00000234420.5	chr2	10	+	True	48027971	48027971	G	A	ENST00000234420.5:c.2849G>A	S950N	Missense	E_4	SNP	True	0	Class 0: This mutation can be originally modeled.	39aa	5aa	Msh6	ENSMUSG00000005370.5	ENSMUST00000005503.5	chr17	10	+	SNP	Missense	E_4	88294086.0	88294086.0	G	A	ENSMUST00000005503.5:c.2840G>A	S947N	88294086.0	88294086.0	G	A	ENSMUST00000005503.5:c.2840G>A	S947N	AACR-H0102660	AACR-H0102660-M01-V01	AACR		False	False	False	False	False	44
MSH6	ENSG00000116062.10	ENST00000234420.5	chr2	10	+	True	48027823	48027823	C	T	ENST00000234420.5:c.2701C>T	R901C	Missense	E_4	SNP	True	0	Class 0: This mutation can be originally modeled.	1aa	5aa	Msh6	ENSMUSG00000005370.5	ENSMUST00000005503.5	chr17	10	+	SNP	Missense	E_4	88293938.0	88293938.0	C	T	ENSMUST00000005503.5:c.2692C>T	R898C	88293938.0	88293938.0	C	T	ENSMUST00000005503.5:c.2692C>T	R898C	AACR-H0102678	AACR-H0102678-M01-V01	AACR		False	False	False	False	False	6
MSH6	ENSG00000116062.10	ENST00000234420.5	chr2	10	+	True	48027815	48027815	C	T	ENST00000234420.5:c.2693C>T	P898L	Missense	E_4	SNP	True	0	Class 0: This mutation can be originally modeled.	0aa	0aa	Msh6	ENSMUSG00000005370.5	ENSMUST00000005503.5	chr17	10	+	SNP	Missense	E_4	88293930.0	88293930.0	C	T	ENSMUST00000005503.5:c.2684C>T	P895L	88293930.0	88293930.0	C	T	ENSMUST00000005503.5:c.2684C>T	P895L	AACR-H0102733	AACR-H0102733-M01-V01	AACR		False	False	False	False	False	0
MSH6	ENSG00000116062.10	ENST00000234420.5	chr2	10	+	True	48027253	48027253	C	T	ENST00000234420.5:c.2131C>T	P711S	Missense	E_4	SNP	True	0	Class 0: This mutation can be originally modeled.	0aa	7aa	Msh6	ENSMUSG00000005370.5	ENSMUST00000005503.5	chr17	10	+	SNP	Missense	E_4	88293368.0	88293368.0	C	T	ENSMUST00000005503.5:c.2122C>T	P708S	88293368.0	88293368.0	C	T	ENSMUST00000005503.5:c.2122C>T	P708S	AACR-H0102842	AACR-H0102842-M01-V01	AACR		False	False	False	False	False	7
MSH6	ENSG00000116062.10	ENST00000234420.5	chr2	10	+	True	48027305	48027305	A	G	ENST00000234420.5:c.2183A>G	K728R	Missense	E_4	SNP	True	0	Class 0: This mutation can be originally modeled.	2aa	1aa	Msh6	ENSMUSG00000005370.5	ENSMUST00000005503.5	chr17	10	+	SNP	Missense	E_4	88293420.0	88293420.0	A	G	ENSMUST00000005503.5:c.2174A>G	K725R	88293420.0	88293420.0	A	G	ENSMUST00000005503.5:c.2174A>G	K725R	AACR-H0102953	AACR-H0102953-M01-V01	AACR		False	False	False	False	False	3
MSH6	ENSG00000116062.10	ENST00000234420.5	chr2	10	+	True	48027167	48027167	C	G	ENST00000234420.5:c.2045C>G	S682C	Missense	E_4	SNP	True	0	Class 0: This mutation can be originally modeled.	5aa	4aa	Msh6	ENSMUSG00000005370.5	ENSMUST00000005503.5	chr17	10	+	SNP	Missense	E_4	88293282.0	88293282.0	C	G	ENSMUST00000005503.5:c.2036C>G	S679C	88293282.0	88293282.0	C	G	ENSMUST00000005503.5:c.2036C>G	S679C	AACR-H0103001	AACR-H0103001-M01-V01	AACR		False	False	False	False	False	9
MSH6	ENSG00000116062.10	ENST00000234420.5	chr2	10	+	True	48027197	48027197	A	G	ENST00000234420.5:c.2075A>G	K692R	Missense	E_4	SNP	True	0	Class 0: This mutation can be originally modeled.	4aa	17aa	Msh6	ENSMUSG00000005370.5	ENSMUST00000005503.5	chr17	10	+	SNP	Missense	E_4	88293312.0	88293312.0	A	G	ENSMUST00000005503.5:c.2066A>G	K689R	88293312.0	88293312.0	A	G	ENSMUST00000005503.5:c.2066A>G	K689R	AACR-H0103135	AACR-H0103135-M01-V01	AACR		False	False	False	False	False	21
MSH6	ENSG00000116062.10	ENST00000234420.5	chr2	10	+	True	48027511	48027511	G	T	ENST00000234420.5:c.2389G>T	D797Y	Missense	E_4	SNP	True	0	Class 0: This mutation can be originally modeled.	1aa	2aa	Msh6	ENSMUSG00000005370.5	ENSMUST00000005503.5	chr17	10	+	SNP	Missense	E_4	88293626.0	88293626.0	G	T	ENSMUST00000005503.5:c.2380G>T	D794Y	88293626.0	88293626.0	G	T	ENSMUST00000005503.5:c.2380G>T	D794Y	AACR-H0103182	AACR-H0103182-M01-V01	AACR		False	False	False	False	False	3
MSH6	ENSG00000116062.10	ENST00000234420.5	chr2	10	+	True	48027562	48027562	A	C	ENST00000234420.5:c.2440A>C	K814Q	Missense	E_4	SNP	True	0	Class 0: This mutation can be originally modeled.	3aa	56aa	Msh6	ENSMUSG00000005370.5	ENSMUST00000005503.5	chr17	10	+	SNP	Missense	E_4	88293677.0	88293677.0	A	C	ENSMUST00000005503.5:c.2431A>C	K811Q	88293677.0	88293677.0	A	C	ENSMUST00000005503.5:c.2431A>C	K811Q	AACR-H0103235	AACR-H0103235-M01-V01	AACR		False	False	False	False	False	59
MSH6	ENSG00000116062.10	ENST00000234420.5	chr2	10	+	True	48027523	48027523	G	A	ENST00000234420.5:c.2401G>A	V801M	Missense	E_4	SNP	True	0	Class 0: This mutation can be originally modeled.	0aa	3aa	Msh6	ENSMUSG00000005370.5	ENSMUST00000005503.5	chr17	10	+	SNP	Missense	E_4	88293638.0	88293638.0	G	A	ENSMUST00000005503.5:c.2392G>A	V798M	88293638.0	88293638.0	G	A	ENSMUST00000005503.5:c.2392G>A	V798M	AACR-H0103281	AACR-H0103281-M01-V01	AACR		False	False	False	False	False	3
MSH6	ENSG00000116062.10	ENST00000234420.5	chr2	10	+	True	48027380	48027380	C	G	ENST00000234420.5:c.2258C>G	S753C	Missense	E_4	SNP	True	0	Class 0: This mutation can be originally modeled.	22aa	8aa	Msh6	ENSMUSG00000005370.5	ENSMUST00000005503.5	chr17	10	+	SNP	Missense	E_4	88293495.0	88293495.0	C	G	ENSMUST00000005503.5:c.2249C>G	S750C	88293495.0	88293495.0	C	G	ENSMUST00000005503.5:c.2249C>G	S750C	AACR-H0103327	AACR-H0103327-M01-V01	AACR		False	False	False	False	False	30
MSH6	ENSG00000116062.10	ENST00000234420.5	chr2	10	+	True	48027385	48027385	G	A	ENST00000234420.5:c.2263G>A	E755K	Missense	E_4	SNP	True	0	Class 0: This mutation can be originally modeled.	24aa	6aa	Msh6	ENSMUSG00000005370.5	ENSMUST00000005503.5	chr17	10	+	SNP	Missense	E_4	88293500.0	88293500.0	G	A	ENSMUST00000005503.5:c.2254G>A	E752K	88293500.0	88293500.0	G	A	ENSMUST00000005503.5:c.2254G>A	E752K	AACR-H0103331	AACR-H0103331-M01-V01	AACR		False	False	False	False	False	30
MSH6	ENSG00000116062.10	ENST00000234420.5	chr2	10	+	True	48027458	48027458	G	T	ENST00000234420.5:c.2336G>T	C779F	Missense	E_4	SNP	True	0	Class 0: This mutation can be originally modeled.	16aa	4aa	Msh6	ENSMUSG00000005370.5	ENSMUST00000005503.5	chr17	10	+	SNP	Missense	E_4	88293573.0	88293573.0	G	T	ENSMUST00000005503.5:c.2327G>T	C776F	88293573.0	88293573.0	G	T	ENSMUST00000005503.5:c.2327G>T	C776F	AACR-H0103422	AACR-H0103422-M01-V01	AACR		False	False	False	False	False	20
MSH6	ENSG00000116062.10	ENST00000234420.5	chr2	10	+	True	48027453	48027453	G	A	ENST00000234420.5:c.2331G>A	W777*	Nonsense	E_4	SNP	True	0	Class 0: This mutation can be originally modeled.	14aa	6aa	Msh6	ENSMUSG00000005370.5	ENSMUST00000005503.5	chr17	10	+	SNP	Nonsense	E_4	88293568.0	88293568.0	G	A	ENSMUST00000005503.5:c.2322G>A	W774*	88293568.0	88293568.0	G	A	ENSMUST00000005503.5:c.2322G>A	W774*	AACR-H0103428	AACR-H0103428-M01-V01	AACR		False	False	False	False	False	20
MSH6	ENSG00000116062.10	ENST00000234420.5	chr2	10	+	True	48027424	48027424	C	T	ENST00000234420.5:c.2302C>T	P768S	Missense	E_4	SNP	True	0	Class 0: This mutation can be originally modeled.	5aa	15aa	Msh6	ENSMUSG00000005370.5	ENSMUST00000005503.5	chr17	10	+	SNP	Missense	E_4	88293539.0	88293539.0	C	T	ENSMUST00000005503.5:c.2293C>T	P765S	88293539.0	88293539.0	C	T	ENSMUST00000005503.5:c.2293C>T	P765S	AACR-H0103453	AACR-H0103453-M01-V01	AACR		False	False	False	False	False	20
MSH6	ENSG00000116062.10	ENST00000234420.5	chr2	10	+	True	48027441	48027441	C	T	ENST00000234420.5:c.2319C>T	L773delinsL	Silent	E_4	SNP	True	0	Class 0: This mutation can be originally modeled.	10aa	10aa	Msh6	ENSMUSG00000005370.5	ENSMUST00000005503.5	chr17	10	+	SNP	Silent	E_4	88293556.0	88293556.0	C	T	ENSMUST00000005503.5:c.2310C>T	L770delinsL	88293556.0	88293556.0	C	T	ENSMUST00000005503.5:c.2310C>T	L770delinsL	AACR-H0103464	AACR-H0103464-M01-V01	AACR		False	False	False	False	False	20
MSH6	ENSG00000116062.10	ENST00000234420.5	chr2	10	+	True	48030774	48030774	G	A	ENST00000234420.5:c.3388G>A	V1130M	Missense	E_5	SNP	True	0	Class 0: This mutation can be originally modeled.	5aa	13aa	Msh6	ENSMUSG00000005370.5	ENSMUST00000005503.5	chr17	10	+	SNP	Missense	E_5	88295832.0	88295832.0	G	A	ENSMUST00000005503.5:c.3382G>A	V1128M	88295832.0	88295832.0	G	A	ENSMUST00000005503.5:c.3382G>A	V1128M	AACR-H0103617	AACR-H0103617-M01-V01	AACR		False	False	False	False	False	18
MSH6	ENSG00000116062.10	ENST00000234420.5	chr2	10	+	True	48030699	48030699	G	A	ENST00000234420.5:c.3313G>A	G1105R	Missense	E_5	SNP	True	0	Class 0: This mutation can be originally modeled.	13aa	15aa	Msh6	ENSMUSG00000005370.5	ENSMUST00000005503.5	chr17	10	+	SNP	Missense	E_5	88295757.0	88295757.0	G	A	ENSMUST00000005503.5:c.3307G>A	G1103R	88295757.0	88295757.0	G	A	ENSMUST00000005503.5:c.3307G>A	G1103R	AACR-H0103735	AACR-H0103735-M01-V01	AACR		False	False	False	False	False	28
MSH6	ENSG00000116062.10	ENST00000234420.5	chr2	10	+	True	48030698	48030698	T	A	ENST00000234420.5:c.3312T>A	F1104L	Missense	E_5	SNP	True	0	Class 0: This mutation can be originally modeled.	12aa	16aa	Msh6	ENSMUSG00000005370.5	ENSMUST00000005503.5	chr17	10	+	SNP	Missense	E_5	88295756.0	88295756.0	T	A	ENSMUST00000005503.5:c.3306T>A	F1102L	88295756.0	88295756.0	T	A	ENSMUST00000005503.5:c.3306T>A	F1102L	AACR-H0103758	AACR-H0103758-M01-V01	AACR		False	False	False	False	False	28
MSH6	ENSG00000116062.10	ENST00000234420.5	chr2	10	+	True	48032080	48032080	G	A	ENST00000234420.5:c.3470G>A	G1157D	Missense	E_6	SNP	True	0	Class 0: This mutation can be originally modeled.	0aa	6aa	Msh6	ENSMUSG00000005370.5	ENSMUST00000005503.5	chr17	10	+	SNP	Missense	E_6	88296603.0	88296603.0	G	A	ENSMUST00000005503.5:c.3464G>A	G1155D	88296603.0	88296603.0	G	A	ENSMUST00000005503.5:c.3464G>A	G1155D	AACR-H0103856	AACR-H0103856-M01-V01	AACR		False	False	False	False	False	6
MSH6	ENSG00000116062.10	ENST00000234420.5	chr2	10	+	True	48032130	48032130	T	C	ENST00000234420.5:c.3520T>C	F1174L	Missense	E_6	SNP	True	0	Class 0: This mutation can be originally modeled.	3aa	27aa	Msh6	ENSMUSG00000005370.5	ENSMUST00000005503.5	chr17	10	+	SNP	Missense	E_6	88296653.0	88296653.0	T	C	ENSMUST00000005503.5:c.3514T>C	F1172L	88296653.0	88296653.0	T	C	ENSMUST00000005503.5:c.3514T>C	F1172L	AACR-H0103886	AACR-H0103886-M01-V01	AACR		False	False	False	False	False	30
MSH6	ENSG00000116062.10	ENST00000234420.5	chr2	10	+	True	48032079	48032079	G	T	ENST00000234420.5:c.3469G>T	G1157C	Missense	E_6	SNP	True	0	Class 0: This mutation can be originally modeled.	0aa	6aa	Msh6	ENSMUSG00000005370.5	ENSMUST00000005503.5	chr17	10	+	SNP	Missense	E_6	88296602.0	88296602.0	G	T	ENSMUST00000005503.5:c.3463G>T	G1155C	88296602.0	88296602.0	G	T	ENSMUST00000005503.5:c.3463G>T	G1155C	AACR-H0103960	AACR-H0103960-M01-V01	AACR		False	False	False	False	False	6
MSH6	ENSG00000116062.10	ENST00000234420.5	chr2	10	+	True	48032075	48032075	G	T	ENST00000234420.5:c.3465G>T	Q1155H	Missense	E_6	SNP	True	0	Class 0: This mutation can be originally modeled.	10aa	0aa	Msh6	ENSMUSG00000005370.5	ENSMUST00000005503.5	chr17	10	+	SNP	Missense	E_6	88296598.0	88296598.0	G	T	ENSMUST00000005503.5:c.3459G>T	Q1153H	88296598.0	88296598.0	G	T	ENSMUST00000005503.5:c.3459G>T	Q1153H	AACR-H0104071	AACR-H0104071-M01-V01	AACR		False	False	False	False	False	10
MSH6	ENSG00000116062.10	ENST00000234420.5	chr2	10	+	True	48032062	48032062	C	G	ENST00000234420.5:c.3452C>G	A1151G	Missense	E_6	SNP	True	0	Class 0: This mutation can be originally modeled.	6aa	4aa	Msh6	ENSMUSG00000005370.5	ENSMUST00000005503.5	chr17	10	+	SNP	Missense	E_6	88296585.0	88296585.0	C	G	ENSMUST00000005503.5:c.3446C>G	A1149G	88296585.0	88296585.0	C	G	ENSMUST00000005503.5:c.3446C>G	A1149G	AACR-H0104081	AACR-H0104081-M01-V01	AACR		False	False	False	False	False	10
MSH6	ENSG00000116062.10	ENST00000234420.5	chr2	10	+	True	48028136	48028136	G	T	ENST00000234420.5:c.3014G>T	R1005L	Missense	E_4	SNP	True	0	Class 0: This mutation can be originally modeled.	18aa	21aa	Msh6	ENSMUSG00000005370.5	ENSMUST00000005503.5	chr17	10	+	SNP	Missense	E_4	88294251.0	88294251.0	G	T	ENSMUST00000005503.5:c.3005G>T	R1002L	88294251.0	88294251.0	G	T	ENSMUST00000005503.5:c.3005G>T	R1002L	AACR-H0104141	AACR-H0104141-M01-V01	AACR		False	False	False	False	False	39
MSH6	ENSG00000116062.10	ENST00000234420.5	chr2	10	+	True	48028148	48028148	A	T	ENST00000234420.5:c.3026A>T	K1009I	Missense	E_4	SNP	True	0	Class 0: This mutation can be originally modeled.	22aa	17aa	Msh6	ENSMUSG00000005370.5	ENSMUST00000005503.5	chr17	10	+	SNP	Missense	E_4	88294263.0	88294263.0	A	T	ENSMUST00000005503.5:c.3017A>T	K1006I	88294263.0	88294263.0	A	T	ENSMUST00000005503.5:c.3017A>T	K1006I	AACR-H0104202	AACR-H0104202-M01-V01	AACR		False	False	False	False	False	39
MSH6	ENSG00000116062.10	ENST00000234420.5	chr2	10	+	True	48028226	48028226	G	T	ENST00000234420.5:c.3104G>T	R1035L	Missense	E_4	SNP	True	0	Class 0: This mutation can be originally modeled.	7aa	2aa	Msh6	ENSMUSG00000005370.5	ENSMUST00000005503.5	chr17	10	+	SNP	Missense	E_4	88294341.0	88294341.0	G	T	ENSMUST00000005503.5:c.3095G>T	R1032L	88294341.0	88294341.0	G	T	ENSMUST00000005503.5:c.3095G>T	R1032L	AACR-H0104227	AACR-H0104227-M01-V01	AACR		False	False	False	False	False	9
MSH6	ENSG00000116062.10	ENST00000234420.5	chr2	10	+	True	48028223	48028223	G	A	ENST00000234420.5:c.3101G>A	R1034Q	Missense	E_4	SNP	True	0	Class 0: This mutation can be originally modeled.	6aa	3aa	Msh6	ENSMUSG00000005370.5	ENSMUST00000005503.5	chr17	10	+	SNP	Missense	E_4	88294338.0	88294338.0	G	A	ENSMUST00000005503.5:c.3092G>A	R1031Q	88294338.0	88294338.0	G	A	ENSMUST00000005503.5:c.3092G>A	R1031Q	AACR-H0104230	AACR-H0104230-M01-V01	AACR		False	False	False	False	False	9
MSH6	ENSG00000116062.10	ENST00000234420.5	chr2	10	+	True	48028154	48028154	T	C	ENST00000234420.5:c.3032T>C	I1011T	Missense	E_4	SNP	True	0	Class 0: This mutation can be originally modeled.	24aa	15aa	Msh6	ENSMUSG00000005370.5	ENSMUST00000005503.5	chr17	10	+	SNP	Missense	E_4	88294269.0	88294269.0	T	C	ENSMUST00000005503.5:c.3023T>C	I1008T	88294269.0	88294269.0	T	C	ENSMUST00000005503.5:c.3023T>C	I1008T	AACR-H0104246	AACR-H0104246-M01-V01	AACR		False	False	False	False	False	39
MSH6	ENSG00000116062.10	ENST00000234420.5	chr2	10	+	True	48028096	48028096	G	A	ENST00000234420.5:c.2974G>A	E992K	Missense	E_4	SNP	True	0	Class 0: This mutation can be originally modeled.	5aa	34aa	Msh6	ENSMUSG00000005370.5	ENSMUST00000005503.5	chr17	10	+	SNP	Missense	E_4	88294211.0	88294211.0	G	A	ENSMUST00000005503.5:c.2965G>A	E989K	88294211.0	88294211.0	G	A	ENSMUST00000005503.5:c.2965G>A	E989K	AACR-H0104366	AACR-H0104366-M01-V01	AACR		False	False	False	False	False	39
MSH6	ENSG00000116062.10	ENST00000234420.5	chr2	10	+	True	48028048	48028048	C	T	ENST00000234420.5:c.2926C>T	R976C	Missense	E_4	SNP	True	0	Class 0: This mutation can be originally modeled.	9aa	9aa	Msh6	ENSMUSG00000005370.5	ENSMUST00000005503.5	chr17	10	+	SNP	Missense	E_4	88294163.0	88294163.0	C	T	ENSMUST00000005503.5:c.2917C>T	R973C	88294163.0	88294163.0	C	T	ENSMUST00000005503.5:c.2917C>T	R973C	AACR-H0104419	AACR-H0104419-M01-V01	AACR		False	False	False	False	False	18
MSH6	ENSG00000116062.10	ENST00000234420.5	chr2	10	+	True	48028268	48028268	C	T	ENST00000234420.5:c.3146C>T	S1049F	Missense	E_4	SNP	True	0	Class 0: This mutation can be originally modeled.	4aa	18aa	Msh6	ENSMUSG00000005370.5	ENSMUST00000005503.5	chr17	10	+	SNP	Missense	E_4	88294383.0	88294383.0	C	T	ENSMUST00000005503.5:c.3137C>T	S1046F	88294383.0	88294383.0	C	T	ENSMUST00000005503.5:c.3137C>T	S1046F	AACR-H0104643	AACR-H0104643-M01-V01	AACR		False	False	False	False	False	22
MSH6	ENSG00000116062.10	ENST00000234420.5	chr2	10	+	True	48010614	48010614	C	T	ENST00000234420.5:c.242C>T	A81V	Missense	E_1	SNP	True	0	Class 0: This mutation can be originally modeled.	0aa	0aa	Msh6	ENSMUSG00000005370.5	ENSMUST00000005503.5	chr17	10	+	SNP	Missense	E_1	88282803.0	88282803.0	C	T	ENSMUST00000005503.5:c.227C>T	A76V	88282803.0	88282803.0	C	T	ENSMUST00000005503.5:c.227C>T	A76V	AACR-H0110203	AACR-H0110203-M01-V01	AACR		False	False	False	False	False	0
MSH6	ENSG00000116062.10	ENST00000234420.5	chr2	10	+	True	48018085	48018085	G	T	ENST00000234420.5:c.280G>T	D94Y	Missense	E_2	SNP	True	0	Class 0: This mutation can be originally modeled.	6aa	27aa	Msh6	ENSMUSG00000005370.5	ENSMUST00000005503.5	chr17	10	+	SNP	Missense	E_2	88287641.0	88287641.0	G	T	ENSMUST00000005503.5:c.280G>T	D94Y	88287641.0	88287641.0	G	T	ENSMUST00000005503.5:c.280G>T	D94Y	AACR-H0110444	AACR-H0110444-M01-V01	AACR		False	False	False	False	False	33
MSH6	ENSG00000116062.10	ENST00000234420.5	chr2	10	+	True	48010466	48010466	G	T	ENST00000234420.5:c.94G>T	G32C	Missense	E_1	SNP	True	0	Class 0: This mutation can be originally modeled.	0aa	0aa	Msh6	ENSMUSG00000005370.5	ENSMUST00000005503.5	chr17	10	+	SNP	Missense	E_1	88282667.0	88282667.0	G	T	ENSMUST00000005503.5:c.91G>T	G31C	88282667.0	88282667.0	G	T	ENSMUST00000005503.5:c.91G>T	G31C	AACR-H0110552	AACR-H0110552-M01-V01	AACR		False	False	False	False	False	0
MSH6	ENSG00000116062.10	ENST00000234420.5	chr2	10	+	True	48010475	48010475	G	T	ENST00000234420.5:c.103G>T	A35S	Missense	E_1	SNP	True	0	Class 0: This mutation can be originally modeled.	0aa	2aa	Msh6	ENSMUSG00000005370.5	ENSMUST00000005503.5	chr17	10	+	SNP	Missense	E_1	88282670.0	88282670.0	G	T	ENSMUST00000005503.5:c.94G>T	A32S	88282670.0	88282670.0	G	T	ENSMUST00000005503.5:c.94G>T	A32S	AACR-H0110618	AACR-H0110618-M01-V01	AACR		False	False	False	False	False	2
MSH6	ENSG00000116062.10	ENST00000234420.5	chr2	10	+	True	48010406	48010406	C	T	ENST00000234420.5:c.34C>T	P12S	Missense	E_1	SNP	True	0	Class 0: This mutation can be originally modeled.	11aa	5aa	Msh6	ENSMUSG00000005370.5	ENSMUST00000005503.5	chr17	10	+	SNP	Missense	E_1	88282610.0	88282610.0	C	T	ENSMUST00000005503.5:c.34C>T	P12S	88282610.0	88282610.0	C	T	ENSMUST00000005503.5:c.34C>T	P12S	AACR-H0110679	AACR-H0110679-M01-V01	AACR		False	False	False	False	False	16
MSH6	ENSG00000116062.10	ENST00000234420.5	chr2	10	+	True	48010391	48010391	C	A	ENST00000234420.5:c.19C>A	L7M	Missense	E_1	SNP	True	0	Class 0: This mutation can be originally modeled.	6aa	10aa	Msh6	ENSMUSG00000005370.5	ENSMUST00000005503.5	chr17	10	+	SNP	Missense	E_1	88282595.0	88282595.0	T	A	ENSMUST00000005503.5:c.19T>A	L7M	88282595.0	88282595.0	T	A	ENSMUST00000005503.5:c.19T>A	L7M	AACR-H0110744	AACR-H0110744-M01-V01	AACR		False	False	False	False	False	16
MSH6	ENSG00000116062.10	ENST00000234420.5	chr2	10	+	True	48010455	48010455	C	T	ENST00000234420.5:c.83C>T	S28L	Missense	E_1	SNP	True	0	Class 0: This mutation can be originally modeled.	0aa	1aa	Msh6	ENSMUSG00000005370.5	ENSMUST00000005503.5	chr17	10	+	SNP	Missense	E_1	88282659.0	88282659.0	C	T	ENSMUST00000005503.5:c.83C>T	S28L	88282659.0	88282659.0	C	T	ENSMUST00000005503.5:c.83C>T	S28L	AACR-H0110750	AACR-H0110750-M01-V01	AACR		False	False	False	False	False	1
MSH6	ENSG00000116062.10	ENST00000234420.5	chr2	10	+	True	48010561	48010561	C	T	ENST00000234420.5:c.189C>T	S63delinsS	Silent	E_1	SNP	True	0	Class 0: This mutation can be originally modeled.	0aa	2aa	Msh6	ENSMUSG00000005370.5	ENSMUST00000005503.5	chr17	10	+	SNP	Silent	E_1	88282756.0	88282756.0	C	T	ENSMUST00000005503.5:c.180C>T	S60delinsS	88282756.0	88282756.0	C	T	ENSMUST00000005503.5:c.180C>T	S60delinsS	AACR-H0110925	AACR-H0110925-M01-V01	AACR		False	False	False	False	False	2
MSH6	ENSG00000116062.10	ENST00000234420.5	chr2	10	+	True	48010500	48010500	C	T	ENST00000234420.5:c.128C>T	S43F	Missense	E_1	SNP	True	0	Class 0: This mutation can be originally modeled.	0aa	0aa	Msh6	ENSMUSG00000005370.5	ENSMUST00000005503.5	chr17	10	+	SNP	Missense	E_1	88282695.0	88282695.0	C	T	ENSMUST00000005503.5:c.119C>T	S40F	88282695.0	88282695.0	C	T	ENSMUST00000005503.5:c.119C>T	S40F	AACR-H0110978	AACR-H0110978-M01-V01	AACR		False	False	False	False	False	0
MSH6	ENSG00000116062.10	ENST00000234420.5	chr2	10	+	True	48025982	48025982	G	A	ENST00000234420.5:c.860G>A	S287N	Missense	E_4	SNP	True	0	Class 0: This mutation can be originally modeled.	0aa	1aa	Msh6	ENSMUSG00000005370.5	ENSMUST00000005503.5	chr17	10	+	SNP	Missense	E_4	88292106.0	88292106.0	G	A	ENSMUST00000005503.5:c.860G>A	S287N	88292106.0	88292106.0	G	A	ENSMUST00000005503.5:c.860G>A	S287N	AACR-H0111659	AACR-H0111659-M01-V01	AACR		False	False	False	False	False	1
MSH6	ENSG00000116062.10	ENST00000234420.5	chr2	10	+	True	48023108	48023108	G	T	ENST00000234420.5:c.533G>T	R178L	Missense	E_3	SNP	True	0	Class 0: This mutation can be originally modeled.	7aa	5aa	Msh6	ENSMUSG00000005370.5	ENSMUST00000005503.5	chr17	10	+	SNP	Missense	E_3	88290948.0	88290948.0	G	T	ENSMUST00000005503.5:c.533G>T	R178L	88290948.0	88290948.0	G	T	ENSMUST00000005503.5:c.533G>T	R178L	AACR-H0111769	AACR-H0111769-M01-V01	AACR		False	False	False	False	False	12
MSH6	ENSG00000116062.10	ENST00000234420.5	chr2	10	+	True	48018187	48018187	C	T	ENST00000234420.5:c.382C>T	R128C	Missense	E_2	SNP	True	0	Class 0: This mutation can be originally modeled.	4aa	18aa	Msh6	ENSMUSG00000005370.5	ENSMUST00000005503.5	chr17	10	+	SNP	Missense	E_2	88287743.0	88287743.0	C	T	ENSMUST00000005503.5:c.382C>T	R128C	88287743.0	88287743.0	C	T	ENSMUST00000005503.5:c.382C>T	R128C	AACR-H0111879	AACR-H0111879-M01-V01	AACR		False	False	False	False	False	22
MSH6	ENSG00000116062.10	ENST00000234420.5	chr2	10	+	True	48025802	48025802	G	A	ENST00000234420.5:c.680G>A	S227N	Missense	E_4	SNP	True	0	Class 0: This mutation can be originally modeled.	1aa	3aa	Msh6	ENSMUSG00000005370.5	ENSMUST00000005503.5	chr17	10	+	SNP	Missense	E_4	88291926.0	88291926.0	G	A	ENSMUST00000005503.5:c.680G>A	S227N	88291926.0	88291926.0	G	A	ENSMUST00000005503.5:c.680G>A	S227N	AACR-H0112054	AACR-H0112054-M01-V01	AACR		False	False	False	False	False	4
MSH6	ENSG00000116062.10	ENST00000234420.5	chr2	10	+	True	48023174	48023174	C	G	ENST00000234420.5:c.599C>G	S200*	Nonsense	E_3	SNP	True	0	Class 0: This mutation can be originally modeled.	7aa	7aa	Msh6	ENSMUSG00000005370.5	ENSMUST00000005503.5	chr17	10	+	SNP	Nonsense	E_3	88291014.0	88291014.0	C	G	ENSMUST00000005503.5:c.599C>G	S200*	88291014.0	88291014.0	C	G	ENSMUST00000005503.5:c.599C>G	S200*	AACR-H0112192	AACR-H0112192-M01-V01	AACR		False	False	False	False	False	14
MSH6	ENSG00000116062.10	ENST00000234420.5	chr2	10	+	True	48026079	48026079	G	A	ENST00000234420.5:c.957G>A	T319delinsT	Silent	E_4	SNP	True	0	Class 0: This mutation can be originally modeled.	1aa	0aa	Msh6	ENSMUSG00000005370.5	ENSMUST00000005503.5	chr17	10	+	SNP	Silent	E_4	88292203.0	88292203.0	A	A	ENSMUST00000005503.5:c.957A>A	T319delinsT	88292203.0	88292203.0	A	A	ENSMUST00000005503.5:c.957A>A	T319delinsT	AACR-H0112259	AACR-H0112259-M01-V01	AACR		False	False	False	False	False	1
MSH6	ENSG00000116062.10	ENST00000234420.5	chr2	10	+	True	48026875	48026875	C	G	ENST00000234420.5:c.1753C>G	L585V	Missense	E_4	SNP	True	0	Class 0: This mutation can be originally modeled.	29aa	8aa	Msh6	ENSMUSG00000005370.5	ENSMUST00000005503.5	chr17	10	+	SNP	Missense	E_4	88292996.0	88292996.0	C	G	ENSMUST00000005503.5:c.1750C>G	L584V	88292996.0	88292996.0	C	G	ENSMUST00000005503.5:c.1750C>G	L584V	AACR-H0114614	AACR-H0114614-M01-V01	AACR		False	False	False	False	False	37
MSH6	ENSG00000116062.10	ENST00000234420.5	chr2	10	+	True	48026881	48026881	G	A	ENST00000234420.5:c.1759G>A	A587T	Missense	E_4	SNP	True	0	Class 0: This mutation can be originally modeled.	31aa	6aa	Msh6	ENSMUSG00000005370.5	ENSMUST00000005503.5	chr17	10	+	SNP	Missense	E_4	88293002.0	88293002.0	G	A	ENSMUST00000005503.5:c.1756G>A	A586T	88293002.0	88293002.0	G	A	ENSMUST00000005503.5:c.1756G>A	A586T	AACR-H0114701	AACR-H0114701-M01-V01	AACR		False	False	False	False	False	37
MSH6	ENSG00000116062.10	ENST00000234420.5	chr2	10	+	True	48026992	48026992	G	A	ENST00000234420.5:c.1870G>A	G624S	Missense	E_4	SNP	True	0	Class 0: This mutation can be originally modeled.	7aa	6aa	Msh6	ENSMUSG00000005370.5	ENSMUST00000005503.5	chr17	10	+	SNP	Missense	E_4	88293113.0	88293113.0	G	A	ENSMUST00000005503.5:c.1867G>A	G623S	88293113.0	88293113.0	G	A	ENSMUST00000005503.5:c.1867G>A	G623S	AACR-H0114712	AACR-H0114712-M01-V01	AACR		False	False	False	False	False	13
MSH6	ENSG00000116062.10	ENST00000234420.5	chr2	10	+	True	48026885	48026885	A	G	ENST00000234420.5:c.1763A>G	H588R	Missense	E_4	SNP	True	0	Class 0: This mutation can be originally modeled.	32aa	5aa	Msh6	ENSMUSG00000005370.5	ENSMUST00000005503.5	chr17	10	+	SNP	Missense	E_4	88293006.0	88293006.0	A	G	ENSMUST00000005503.5:c.1760A>G	H587R	88293006.0	88293006.0	A	G	ENSMUST00000005503.5:c.1760A>G	H587R	AACR-H0114719	AACR-H0114719-M01-V01	AACR		False	False	False	False	False	37
MSH6	ENSG00000116062.10	ENST00000234420.5	chr2	10	+	True	48026728	48026728	A	G	ENST00000234420.5:c.1606A>G	S536G	Missense	E_4	SNP	True	0	Class 0: This mutation can be originally modeled.	7aa	0aa	Msh6	ENSMUSG00000005370.5	ENSMUST00000005503.5	chr17	10	+	SNP	Missense	E_4	88292849.0	88292849.0	A	G	ENSMUST00000005503.5:c.1603A>G	S535G	88292849.0	88292849.0	A	G	ENSMUST00000005503.5:c.1603A>G	S535G	AACR-H0114725	AACR-H0114725-M01-V01	AACR		False	False	False	False	False	7
MSH6	ENSG00000116062.10	ENST00000234420.5	chr2	10	+	True	48026660	48026660	T	G	ENST00000234420.5:c.1538T>G	I513S	Missense	E_4	SNP	True	0	Class 0: This mutation can be originally modeled.	7aa	14aa	Msh6	ENSMUSG00000005370.5	ENSMUST00000005503.5	chr17	10	+	SNP	Missense	E_4	88292781.0	88292781.0	T	G	ENSMUST00000005503.5:c.1535T>G	I512S	88292781.0	88292781.0	T	G	ENSMUST00000005503.5:c.1535T>G	I512S	AACR-H0114727	AACR-H0114727-M01-V01	AACR		False	False	False	False	False	21
MSH6	ENSG00000116062.10	ENST00000234420.5	chr2	10	+	True	48026979	48026979	A	C	ENST00000234420.5:c.1857A>C	E619D	Missense	E_4	SNP	True	0	Class 0: This mutation can be originally modeled.	2aa	11aa	Msh6	ENSMUSG00000005370.5	ENSMUST00000005503.5	chr17	10	+	SNP	Missense	E_4	88293100.0	88293100.0	A	C	ENSMUST00000005503.5:c.1854A>C	E618D	88293100.0	88293100.0	A	C	ENSMUST00000005503.5:c.1854A>C	E618D	AACR-H0114732	AACR-H0114732-M01-V01	AACR		False	False	False	False	False	13
MSH6	ENSG00000116062.10	ENST00000234420.5	chr2	10	+	True	48026501	48026501	G	A	ENST00000234420.5:c.1379G>A	G460D	Missense	E_4	SNP	True	0	Class 0: This mutation can be originally modeled.	9aa	8aa	Msh6	ENSMUSG00000005370.5	ENSMUST00000005503.5	chr17	10	+	SNP	Missense	E_4	88292622.0	88292622.0	G	A	ENSMUST00000005503.5:c.1376G>A	G459D	88292622.0	88292622.0	G	A	ENSMUST00000005503.5:c.1376G>A	G459D	AACR-H0114938	AACR-H0114938-M01-V01	AACR		False	False	False	False	False	17
MSH6	ENSG00000116062.10	ENST00000234420.5	chr2	10	+	True	48026492	48026492	C	T	ENST00000234420.5:c.1370C>T	A457V	Missense	E_4	SNP	True	0	Class 0: This mutation can be originally modeled.	6aa	11aa	Msh6	ENSMUSG00000005370.5	ENSMUST00000005503.5	chr17	10	+	SNP	Missense	E_4	88292613.0	88292613.0	C	T	ENSMUST00000005503.5:c.1367C>T	A456V	88292613.0	88292613.0	C	T	ENSMUST00000005503.5:c.1367C>T	A456V	AACR-H0114962	AACR-H0114962-M01-V01	AACR		False	False	False	False	False	17
MSH6	ENSG00000116062.10	ENST00000234420.5	chr2	10	+	True	48026386	48026386	G	T	ENST00000234420.5:c.1264G>T	D422Y	Missense	E_4	SNP	True	0	Class 0: This mutation can be originally modeled.	5aa	3aa	Msh6	ENSMUSG00000005370.5	ENSMUST00000005503.5	chr17	10	+	SNP	Missense	E_4	88292507.0	88292507.0	G	T	ENSMUST00000005503.5:c.1261G>T	D421Y	88292507.0	88292507.0	G	T	ENSMUST00000005503.5:c.1261G>T	D421Y	AACR-H0114994	AACR-H0114994-M01-V01	AACR		False	False	False	False	False	8
MSH6	ENSG00000116062.10	ENST00000234420.5	chr2	10	+	True	48026377	48026377	C	T	ENST00000234420.5:c.1255C>T	Q419*	Nonsense	E_4	SNP	True	0	Class 0: This mutation can be originally modeled.	2aa	6aa	Msh6	ENSMUSG00000005370.5	ENSMUST00000005503.5	chr17	10	+	SNP	Nonsense	E_4	88292498.0	88292498.0	C	T	ENSMUST00000005503.5:c.1252C>T	Q418*	88292498.0	88292498.0	C	T	ENSMUST00000005503.5:c.1252C>T	Q418*	AACR-H0115028	AACR-H0115028-M01-V01	AACR		False	False	False	False	False	8
MSH6	ENSG00000116062.10	ENST00000234420.5	chr2	10	+	True	48026687	48026687	A	G	ENST00000234420.5:c.1565A>G	Q522R	Missense	E_4	SNP	True	0	Class 0: This mutation can be originally modeled.	16aa	5aa	Msh6	ENSMUSG00000005370.5	ENSMUST00000005503.5	chr17	10	+	SNP	Missense	E_4	88292808.0	88292808.0	A	G	ENSMUST00000005503.5:c.1562A>G	Q521R	88292808.0	88292808.0	A	G	ENSMUST00000005503.5:c.1562A>G	Q521R	AACR-H0115093	AACR-H0115093-M01-V01	AACR		False	False	False	False	False	21
MSH6	ENSG00000116062.10	ENST00000234420.5	chr2	10	+	True	48026239	48026239	C	T	ENST00000234420.5:c.1117C>T	L373F	Missense	E_4	SNP	True	0	Class 0: This mutation can be originally modeled.	11aa	1aa	Msh6	ENSMUSG00000005370.5	ENSMUST00000005503.5	chr17	10	+	SNP	Missense	E_4	88292360.0	88292360.0	C	T	ENSMUST00000005503.5:c.1114C>T	L372F	88292360.0	88292360.0	C	T	ENSMUST00000005503.5:c.1114C>T	L372F	AACR-H0115232	AACR-H0115232-M01-V01	AACR		False	False	False	False	False	12
MSH6	ENSG00000116062.10	ENST00000234420.5	chr2	10	+	True	48026200	48026200	A	G	ENST00000234420.5:c.1078A>G	S360G	Missense	E_4	SNP	True	0	Class 0: This mutation can be originally modeled.	2aa	0aa	Msh6	ENSMUSG00000005370.5	ENSMUST00000005503.5	chr17	10	+	SNP	Missense	E_4	88292321.0	88292321.0	A	G	ENSMUST00000005503.5:c.1075A>G	S359G	88292321.0	88292321.0	A	G	ENSMUST00000005503.5:c.1075A>G	S359G	AACR-H0115348	AACR-H0115348-M01-V01	AACR		False	False	False	False	False	2
MSH6	ENSG00000116062.10	ENST00000234420.5	chr2	10	+	True	48026969	48026969	C	G	ENST00000234420.5:c.1847C>G	S616C	Missense	E_4	SNP	True	0	Class 0: This mutation can be originally modeled.	0aa	0aa	Msh6	ENSMUSG00000005370.5	ENSMUST00000005503.5	chr17	10	+	SNP	Missense	E_4	88293087.0	88293087.0	C	G	ENSMUST00000005503.5:c.1841C>G	S614C	88293087.0	88293087.0	C	G	ENSMUST00000005503.5:c.1841C>G	S614C	AACR-H0115384	AACR-H0115384-M01-V01	AACR		False	False	False	False	False	0
MSH6	ENSG00000116062.10	ENST00000234420.5	chr2	10	+	True	48026959	48026959	T	C	ENST00000234420.5:c.1837T>C	L613delinsL	Silent	E_4	SNP	True	0	Class 0: This mutation can be originally modeled.	1aa	1aa	Msh6	ENSMUSG00000005370.5	ENSMUST00000005503.5	chr17	10	+	SNP	Silent	E_4	88293080.0	88293080.0	C	C	ENSMUST00000005503.5:c.1834C>C	L612delinsL	88293080.0	88293080.0	C	C	ENSMUST00000005503.5:c.1834C>C	L612delinsL	AACR-H0115463	AACR-H0115463-M01-V01	AACR		False	False	False	False	False	2
MSH6	ENSG00000116062.10	ENST00000234420.5	chr2	10	+	True	48026896	48026896	G	A	ENST00000234420.5:c.1774G>A	V592I	Missense	E_4	SNP	True	0	Class 0: This mutation can be originally modeled.	36aa	1aa	Msh6	ENSMUSG00000005370.5	ENSMUST00000005503.5	chr17	10	+	SNP	Missense	E_4	88293017.0	88293017.0	G	A	ENSMUST00000005503.5:c.1771G>A	V591I	88293017.0	88293017.0	G	A	ENSMUST00000005503.5:c.1771G>A	V591I	AACR-H0115522	AACR-H0115522-M01-V01	AACR		False	False	False	False	False	37
MSH6	ENSG00000116062.10	ENST00000234420.5	chr2	10	+	True	48026602	48026602	G	T	ENST00000234420.5:c.1480G>T	A494S	Missense	E_4	SNP	True	0	Class 0: This mutation can be originally modeled.	24aa	7aa	Msh6	ENSMUSG00000005370.5	ENSMUST00000005503.5	chr17	10	+	SNP	Missense	E_4	88292723.0	88292723.0	G	T	ENSMUST00000005503.5:c.1477G>T	A493S	88292723.0	88292723.0	G	T	ENSMUST00000005503.5:c.1477G>T	A493S	AACR-H0115596	AACR-H0115596-M01-V01	AACR		False	False	False	False	False	31
MSH6	ENSG00000116062.10	ENST00000234420.5	chr2	10	+	True	48026312	48026312	A	G	ENST00000234420.5:c.1190A>G	Y397C	Missense	E_4	SNP	True	0	Class 0: This mutation can be originally modeled.	1aa	3aa	Msh6	ENSMUSG00000005370.5	ENSMUST00000005503.5	chr17	10	+	SNP	Missense	E_4	88292433.0	88292433.0	A	G	ENSMUST00000005503.5:c.1187A>G	Y396C	88292433.0	88292433.0	A	G	ENSMUST00000005503.5:c.1187A>G	Y396C	AACR-H0115659	AACR-H0115659-M01-V01	AACR		False	False	False	False	False	4
MSH6	ENSG00000116062.10	ENST00000234420.5	chr2	10	+	True	48026344	48026344	C	T	ENST00000234420.5:c.1222C>T	P408S	Missense	E_4	SNP	True	0	Class 0: This mutation can be originally modeled.	6aa	7aa	Msh6	ENSMUSG00000005370.5	ENSMUST00000005503.5	chr17	10	+	SNP	Missense	E_4	88292465.0	88292465.0	C	T	ENSMUST00000005503.5:c.1219C>T	P407S	88292465.0	88292465.0	C	T	ENSMUST00000005503.5:c.1219C>T	P407S	AACR-H0115704	AACR-H0115704-M01-V01	AACR		False	False	False	False	False	13
MSH6	ENSG00000116062.10	ENST00000234420.5	chr2	10	+	True	48026531	48026531	C	T	ENST00000234420.5:c.1409C>T	S470L	Missense	E_4	SNP	True	0	Class 0: This mutation can be originally modeled.	0aa	31aa	Msh6	ENSMUSG00000005370.5	ENSMUST00000005503.5	chr17	10	+	SNP	Missense	E_4	88292652.0	88292652.0	C	T	ENSMUST00000005503.5:c.1406C>T	S469L	88292652.0	88292652.0	C	T	ENSMUST00000005503.5:c.1406C>T	S469L	AACR-H0115844	AACR-H0115844-M01-V01	AACR		False	False	False	False	False	31
MSH6	ENSG00000116062.10	ENST00000234420.5	chr2	10	+	True	48026094	48026094	A	C	ENST00000234420.5:c.972A>C	K324N	Missense	E_4	SNP	True	0	Class 0: This mutation can be originally modeled.	0aa	0aa	Msh6	ENSMUSG00000005370.5	ENSMUST00000005503.5	chr17	10	+	SNP	Missense	E_4	88292215.0	88292215.0	A	C	ENSMUST00000005503.5:c.969A>C	K323N	88292215.0	88292215.0	A	C	ENSMUST00000005503.5:c.969A>C	K323N	AACR-H0115863	AACR-H0115863-M01-V01	AACR		False	False	False	False	False	0
MSH6	ENSG00000116062.10	ENST00000234420.5	chr2	10	+	True	48027016	48027016	A	G	ENST00000234420.5:c.1894A>G	K632E	Missense	E_4	SNP	True	0	Class 0: This mutation can be originally modeled.	0aa	6aa	Msh6	ENSMUSG00000005370.5	ENSMUST00000005503.5	chr17	10	+	SNP	Missense	E_4	88293137.0	88293137.0	A	G	ENSMUST00000005503.5:c.1891A>G	K631E	88293137.0	88293137.0	A	G	ENSMUST00000005503.5:c.1891A>G	K631E	AACR-H0116082	AACR-H0116082-M01-V01	AACR		False	False	False	False	False	6
MSH6	ENSG00000116062.10	ENST00000234420.5	chr2	10	+	True	48027751	48027751	G	A	ENST00000234420.5:c.2629G>A	E877K	Missense	E_4	SNP	True	0	Class 0: This mutation can be originally modeled.	1aa	2aa	Msh6	ENSMUSG00000005370.5	ENSMUST00000005503.5	chr17	10	+	SNP	Missense	E_4	88293866.0	88293866.0	G	A	ENSMUST00000005503.5:c.2620G>A	E874K	88293866.0	88293866.0	G	A	ENSMUST00000005503.5:c.2620G>A	E874K	AACR-H0161870	AACR-H0161870-M01-V01	AACR		False	False	False	False	False	3
MSH6	ENSG00000116062.10	ENST00000234420.5	chr2	10	+	True	48027764	48027764	G	A	ENST00000234420.5:c.2642G>A	G881D	Missense	E_4	SNP	True	0	Class 0: This mutation can be originally modeled.	0aa	0aa	Msh6	ENSMUSG00000005370.5	ENSMUST00000005503.5	chr17	10	+	SNP	Missense	E_4	88293876.0	88293876.0	G	A	ENSMUST00000005503.5:c.2630G>A	G877D	88293876.0	88293876.0	G	A	ENSMUST00000005503.5:c.2630G>A	G877D	AACR-H0161926	AACR-H0161926-M01-V01	AACR		False	False	False	False	False	0
MSH6	ENSG00000116062.10	ENST00000234420.5	chr2	10	+	True	48027697	48027697	C	G	ENST00000234420.5:c.2575C>G	L859V	Missense	E_4	SNP	True	0	Class 0: This mutation can be originally modeled.	48aa	11aa	Msh6	ENSMUSG00000005370.5	ENSMUST00000005503.5	chr17	10	+	SNP	Missense	E_4	88293812.0	88293812.0	C	G	ENSMUST00000005503.5:c.2566C>G	L856V	88293812.0	88293812.0	C	G	ENSMUST00000005503.5:c.2566C>G	L856V	AACR-H0161939	AACR-H0161939-M01-V01	AACR		False	False	False	False	False	59
MSH6	ENSG00000116062.10	ENST00000234420.5	chr2	10	+	True	48027697	48027697	C	T	ENST00000234420.5:c.2575C>T	L859F	Missense	E_4	SNP	True	0	Class 0: This mutation can be originally modeled.	48aa	11aa	Msh6	ENSMUSG00000005370.5	ENSMUST00000005503.5	chr17	10	+	SNP	Missense	E_4	88293812.0	88293812.0	C	T	ENSMUST00000005503.5:c.2566C>T	L856F	88293812.0	88293812.0	C	T	ENSMUST00000005503.5:c.2566C>T	L856F	AACR-H0161940	AACR-H0161940-M01-V01	AACR		False	False	False	False	False	59
MSH6	ENSG00000116062.10	ENST00000234420.5	chr2	10	+	True	48027713	48027713	G	A	ENST00000234420.5:c.2591G>A	G864E	Missense	E_4	SNP	True	0	Class 0: This mutation can be originally modeled.	53aa	6aa	Msh6	ENSMUSG00000005370.5	ENSMUST00000005503.5	chr17	10	+	SNP	Missense	E_4	88293828.0	88293828.0	G	A	ENSMUST00000005503.5:c.2582G>A	G861E	88293828.0	88293828.0	G	A	ENSMUST00000005503.5:c.2582G>A	G861E	AACR-H0161989	AACR-H0161989-M01-V01	AACR		False	False	False	False	False	59
MSH6	ENSG00000116062.10	ENST00000234420.5	chr2	10	+	True	48027722	48027722	T	G	ENST00000234420.5:c.2600T>G	V867G	Missense	E_4	SNP	True	0	Class 0: This mutation can be originally modeled.	56aa	3aa	Msh6	ENSMUSG00000005370.5	ENSMUST00000005503.5	chr17	10	+	SNP	Missense	E_4	88293837.0	88293837.0	T	G	ENSMUST00000005503.5:c.2591T>G	V864G	88293837.0	88293837.0	T	G	ENSMUST00000005503.5:c.2591T>G	V864G	AACR-H0161993	AACR-H0161993-M01-V01	AACR		False	False	False	False	False	59
MSH6	ENSG00000116062.10	ENST00000234420.5	chr2	10	+	True	48027719	48027719	A	C	ENST00000234420.5:c.2597A>C	K866T	Missense	E_4	SNP	True	0	Class 0: This mutation can be originally modeled.	55aa	4aa	Msh6	ENSMUSG00000005370.5	ENSMUST00000005503.5	chr17	10	+	SNP	Missense	E_4	88293834.0	88293834.0	A	C	ENSMUST00000005503.5:c.2588A>C	K863T	88293834.0	88293834.0	A	C	ENSMUST00000005503.5:c.2588A>C	K863T	AACR-H0161996	AACR-H0161996-M01-V01	AACR		False	False	False	False	False	59
MSH6	ENSG00000116062.10	ENST00000234420.5	chr2	10	+	True	48027857	48027857	G	T	ENST00000234420.5:c.2735G>T	W912L	Missense	E_4	SNP	True	0	Class 0: This mutation can be originally modeled.	1aa	43aa	Msh6	ENSMUSG00000005370.5	ENSMUST00000005503.5	chr17	10	+	SNP	Missense	E_4	88293972.0	88293972.0	G	T	ENSMUST00000005503.5:c.2726G>T	W909L	88293972.0	88293972.0	G	T	ENSMUST00000005503.5:c.2726G>T	W909L	AACR-H0162056	AACR-H0162056-M01-V01	AACR		False	False	False	False	False	44
MSH6	ENSG00000116062.10	ENST00000234420.5	chr2	10	+	True	48027844	48027844	G	T	ENST00000234420.5:c.2722G>T	E908*	Nonsense	E_4	SNP	True	0	Class 0: This mutation can be originally modeled.	0aa	1aa	Msh6	ENSMUSG00000005370.5	ENSMUST00000005503.5	chr17	10	+	SNP	Nonsense	E_4	88293959.0	88293959.0	G	T	ENSMUST00000005503.5:c.2713G>T	E905*	88293959.0	88293959.0	G	T	ENSMUST00000005503.5:c.2713G>T	E905*	AACR-H0162070	AACR-H0162070-M01-V01	AACR		False	False	False	False	False	1
MSH6	ENSG00000116062.10	ENST00000234420.5	chr2	10	+	True	48027815	48027815	C	A	ENST00000234420.5:c.2693C>A	P898H	Missense	E_4	SNP	True	0	Class 0: This mutation can be originally modeled.	0aa	0aa	Msh6	ENSMUSG00000005370.5	ENSMUST00000005503.5	chr17	10	+	SNP	Missense	E_4	88293930.0	88293930.0	C	A	ENSMUST00000005503.5:c.2684C>A	P895H	88293930.0	88293930.0	C	A	ENSMUST00000005503.5:c.2684C>A	P895H	AACR-H0162073	AACR-H0162073-M01-V01	AACR		False	False	False	False	False	0
MSH6	ENSG00000116062.10	ENST00000234420.5	chr2	10	+	True	48027788	48027788	A	C	ENST00000234420.5:c.2666A>C	Q889P	Missense	E_4	SNP	True	0	Class 0: This mutation can be originally modeled.	2aa	1aa	Msh6	ENSMUSG00000005370.5	ENSMUST00000005503.5	chr17	10	+	SNP	Missense	E_4	88293903.0	88293903.0	A	C	ENSMUST00000005503.5:c.2657A>C	Q886P	88293903.0	88293903.0	A	C	ENSMUST00000005503.5:c.2657A>C	Q886P	AACR-H0162079	AACR-H0162079-M01-V01	AACR		False	False	False	False	False	3
MSH6	ENSG00000116062.10	ENST00000234420.5	chr2	10	+	True	48027790	48027790	G	T	ENST00000234420.5:c.2668G>T	V890F	Missense	E_4	SNP	True	0	Class 0: This mutation can be originally modeled.	3aa	0aa	Msh6	ENSMUSG00000005370.5	ENSMUST00000005503.5	chr17	10	+	SNP	Missense	E_4	88293905.0	88293905.0	G	T	ENSMUST00000005503.5:c.2659G>T	V887F	88293905.0	88293905.0	G	T	ENSMUST00000005503.5:c.2659G>T	V887F	AACR-H0162086	AACR-H0162086-M01-V01	AACR		False	False	False	False	False	3
MSH6	ENSG00000116062.10	ENST00000234420.5	chr2	10	+	True	48027791	48027791	T	C	ENST00000234420.5:c.2669T>C	V890A	Missense	E_4	SNP	True	0	Class 0: This mutation can be originally modeled.	3aa	0aa	Msh6	ENSMUSG00000005370.5	ENSMUST00000005503.5	chr17	10	+	SNP	Missense	E_4	88293906.0	88293906.0	T	C	ENSMUST00000005503.5:c.2660T>C	V887A	88293906.0	88293906.0	T	C	ENSMUST00000005503.5:c.2660T>C	V887A	AACR-H0162110	AACR-H0162110-M01-V01	AACR		False	False	False	False	False	3
MSH6	ENSG00000116062.10	ENST00000234420.5	chr2	10	+	True	48027809	48027809	A	T	ENST00000234420.5:c.2687A>T	K896I	Missense	E_4	SNP	True	0	Class 0: This mutation can be originally modeled.	0aa	0aa	Msh6	ENSMUSG00000005370.5	ENSMUST00000005503.5	chr17	10	+	SNP	Missense	E_4	88293924.0	88293924.0	A	T	ENSMUST00000005503.5:c.2678A>T	K893I	88293924.0	88293924.0	A	T	ENSMUST00000005503.5:c.2678A>T	K893I	AACR-H0162112	AACR-H0162112-M01-V01	AACR		False	False	False	False	False	0
MSH6	ENSG00000116062.10	ENST00000234420.5	chr2	10	+	True	48027517	48027517	A	T	ENST00000234420.5:c.2395A>T	M799L	Missense	E_4	SNP	True	0	Class 0: This mutation can be originally modeled.	3aa	0aa	Msh6	ENSMUSG00000005370.5	ENSMUST00000005503.5	chr17	10	+	SNP	Missense	E_4	88293632.0	88293632.0	A	T	ENSMUST00000005503.5:c.2386A>T	M796L	88293632.0	88293632.0	A	T	ENSMUST00000005503.5:c.2386A>T	M796L	AACR-H0162159	AACR-H0162159-M01-V01	AACR		False	False	False	False	False	3
MSH6	ENSG00000116062.10	ENST00000234420.5	chr2	10	+	True	48027509	48027509	A	G	ENST00000234420.5:c.2387A>G	E796G	Missense	E_4	SNP	True	0	Class 0: This mutation can be originally modeled.	0aa	3aa	Msh6	ENSMUSG00000005370.5	ENSMUST00000005503.5	chr17	10	+	SNP	Missense	E_4	88293624.0	88293624.0	A	G	ENSMUST00000005503.5:c.2378A>G	E793G	88293624.0	88293624.0	A	G	ENSMUST00000005503.5:c.2378A>G	E793G	AACR-H0162162	AACR-H0162162-M01-V01	AACR		False	False	False	False	False	3
MSH6	ENSG00000116062.10	ENST00000234420.5	chr2	10	+	True	48027463	48027463	C	T	ENST00000234420.5:c.2341C>T	P781S	Missense	E_4	SNP	True	0	Class 0: This mutation can be originally modeled.	18aa	2aa	Msh6	ENSMUSG00000005370.5	ENSMUST00000005503.5	chr17	10	+	SNP	Missense	E_4	88293578.0	88293578.0	C	T	ENSMUST00000005503.5:c.2332C>T	P778S	88293578.0	88293578.0	C	T	ENSMUST00000005503.5:c.2332C>T	P778S	AACR-H0162246	AACR-H0162246-M01-V01	AACR		False	False	False	False	False	20
MSH6	ENSG00000116062.10	ENST00000234420.5	chr2	10	+	True	48027464	48027464	C	T	ENST00000234420.5:c.2342C>T	P781L	Missense	E_4	SNP	True	0	Class 0: This mutation can be originally modeled.	18aa	2aa	Msh6	ENSMUSG00000005370.5	ENSMUST00000005503.5	chr17	10	+	SNP	Missense	E_4	88293579.0	88293579.0	C	T	ENSMUST00000005503.5:c.2333C>T	P778L	88293579.0	88293579.0	C	T	ENSMUST00000005503.5:c.2333C>T	P778L	AACR-H0162247	AACR-H0162247-M01-V01	AACR		False	False	False	False	False	20
MSH6	ENSG00000116062.10	ENST00000234420.5	chr2	10	+	True	48027503	48027503	C	T	ENST00000234420.5:c.2381C>T	A794V	Missense	E_4	SNP	True	0	Class 0: This mutation can be originally modeled.	4aa	0aa	Msh6	ENSMUSG00000005370.5	ENSMUST00000005503.5	chr17	10	+	SNP	Missense	E_4	88293618.0	88293618.0	C	T	ENSMUST00000005503.5:c.2372C>T	A791V	88293618.0	88293618.0	C	T	ENSMUST00000005503.5:c.2372C>T	A791V	AACR-H0162260	AACR-H0162260-M01-V01	AACR		False	False	False	False	False	4
MSH6	ENSG00000116062.10	ENST00000234420.5	chr2	10	+	True	48027493	48027493	C	T	ENST00000234420.5:c.2371C>T	R791C	Missense	E_4	SNP	True	0	Class 0: This mutation can be originally modeled.	1aa	3aa	Msh6	ENSMUSG00000005370.5	ENSMUST00000005503.5	chr17	10	+	SNP	Missense	E_4	88293608.0	88293608.0	C	T	ENSMUST00000005503.5:c.2362C>T	R788C	88293608.0	88293608.0	C	T	ENSMUST00000005503.5:c.2362C>T	R788C	AACR-H0162275	AACR-H0162275-M01-V01	AACR		False	False	False	False	False	4
MSH6	ENSG00000116062.10	ENST00000234420.5	chr2	10	+	True	48027469	48027469	T	A	ENST00000234420.5:c.2347T>A	C783S	Missense	E_4	SNP	True	0	Class 0: This mutation can be originally modeled.	20aa	0aa	Msh6	ENSMUSG00000005370.5	ENSMUST00000005503.5	chr17	10	+	SNP	Missense	E_4	88293584.0	88293584.0	T	A	ENSMUST00000005503.5:c.2338T>A	C780S	88293584.0	88293584.0	T	A	ENSMUST00000005503.5:c.2338T>A	C780S	AACR-H0162278	AACR-H0162278-M01-V01	AACR		False	False	False	False	False	20
MSH6	ENSG00000116062.10	ENST00000234420.5	chr2	10	+	True	48027648	48027648	T	G	ENST00000234420.5:c.2526T>G	A842delinsA	Silent	E_4	SNP	True	0	Class 0: This mutation can be originally modeled.	31aa	28aa	Msh6	ENSMUSG00000005370.5	ENSMUST00000005503.5	chr17	10	+	SNP	Silent	E_4	88293763.0	88293763.0	T	G	ENSMUST00000005503.5:c.2517T>G	A839delinsA	88293763.0	88293763.0	T	G	ENSMUST00000005503.5:c.2517T>G	A839delinsA	AACR-H0162303	AACR-H0162303-M01-V01	AACR		False	False	False	False	False	59
MSH6	ENSG00000116062.10	ENST00000234420.5	chr2	10	+	True	48027683	48027683	A	T	ENST00000234420.5:c.2561A>T	K854M	Missense	E_4	SNP	True	0	Class 0: This mutation can be originally modeled.	43aa	16aa	Msh6	ENSMUSG00000005370.5	ENSMUST00000005503.5	chr17	10	+	SNP	Missense	E_4	88293798.0	88293798.0	A	T	ENSMUST00000005503.5:c.2552A>T	K851M	88293798.0	88293798.0	A	T	ENSMUST00000005503.5:c.2552A>T	K851M	AACR-H0162320	AACR-H0162320-M01-V01	AACR		False	False	False	False	False	59
MSH6	ENSG00000116062.10	ENST00000234420.5	chr2	10	+	True	48027680	48027680	A	C	ENST00000234420.5:c.2558A>C	K853T	Missense	E_4	SNP	True	0	Class 0: This mutation can be originally modeled.	42aa	17aa	Msh6	ENSMUSG00000005370.5	ENSMUST00000005503.5	chr17	10	+	SNP	Missense	E_4	88293795.0	88293795.0	A	C	ENSMUST00000005503.5:c.2549A>C	K850T	88293795.0	88293795.0	A	C	ENSMUST00000005503.5:c.2549A>C	K850T	AACR-H0162341	AACR-H0162341-M01-V01	AACR		False	False	False	False	False	59
MSH6	ENSG00000116062.10	ENST00000234420.5	chr2	10	+	True	48027577	48027577	G	C	ENST00000234420.5:c.2455G>C	E819Q	Missense	E_4	SNP	True	0	Class 0: This mutation can be originally modeled.	8aa	51aa	Msh6	ENSMUSG00000005370.5	ENSMUST00000005503.5	chr17	10	+	SNP	Missense	E_4	88293692.0	88293692.0	G	C	ENSMUST00000005503.5:c.2446G>C	E816Q	88293692.0	88293692.0	G	C	ENSMUST00000005503.5:c.2446G>C	E816Q	AACR-H0162373	AACR-H0162373-M01-V01	AACR		False	False	False	False	False	59
MSH6	ENSG00000116062.10	ENST00000234420.5	chr2	10	+	True	48027633	48027633	C	G	ENST00000234420.5:c.2511C>G	H837Q	Missense	E_4	SNP	True	0	Class 0: This mutation can be originally modeled.	26aa	33aa	Msh6	ENSMUSG00000005370.5	ENSMUST00000005503.5	chr17	10	+	SNP	Missense	E_4	88293748.0	88293748.0	T	G	ENSMUST00000005503.5:c.2502T>G	H834Q	88293748.0	88293748.0	T	G	ENSMUST00000005503.5:c.2502T>G	H834Q	AACR-H0162390	AACR-H0162390-M01-V01	AACR		False	False	False	False	False	59
MSH6	ENSG00000116062.10	ENST00000234420.5	chr2	10	+	True	48027613	48027613	C	T	ENST00000234420.5:c.2491C>T	P831S	Missense	E_4	SNP	True	0	Class 0: This mutation can be originally modeled.	20aa	39aa	Msh6	ENSMUSG00000005370.5	ENSMUST00000005503.5	chr17	10	+	SNP	Missense	E_4	88293728.0	88293728.0	C	T	ENSMUST00000005503.5:c.2482C>T	P828S	88293728.0	88293728.0	C	T	ENSMUST00000005503.5:c.2482C>T	P828S	AACR-H0162400	AACR-H0162400-M01-V01	AACR		False	False	False	False	False	59
MSH6	ENSG00000116062.10	ENST00000234420.5	chr2	10	+	True	48027599	48027599	A	G	ENST00000234420.5:c.2477A>G	H826R	Missense	E_4	SNP	True	0	Class 0: This mutation can be originally modeled.	15aa	44aa	Msh6	ENSMUSG00000005370.5	ENSMUST00000005503.5	chr17	10	+	SNP	Missense	E_4	88293714.0	88293714.0	A	G	ENSMUST00000005503.5:c.2468A>G	H823R	88293714.0	88293714.0	A	G	ENSMUST00000005503.5:c.2468A>G	H823R	AACR-H0162404	AACR-H0162404-M01-V01	AACR		False	False	False	False	False	59
MSH6	ENSG00000116062.10	ENST00000234420.5	chr2	10	+	True	48028233	48028233	C	G	ENST00000234420.5:c.3111C>G	F1037L	Missense	E_4	SNP	True	0	Class 0: This mutation can be originally modeled.	9aa	0aa	Msh6	ENSMUSG00000005370.5	ENSMUST00000005503.5	chr17	10	+	SNP	Missense	E_4	88294348.0	88294348.0	C	G	ENSMUST00000005503.5:c.3102C>G	F1034L	88294348.0	88294348.0	C	G	ENSMUST00000005503.5:c.3102C>G	F1034L	AACR-H0162465	AACR-H0162465-M01-V01	AACR		False	False	False	False	False	9
MSH6	ENSG00000116062.10	ENST00000234420.5	chr2	10	+	True	48028223	48028223	G	C	ENST00000234420.5:c.3101G>C	R1034P	Missense	E_4	SNP	True	0	Class 0: This mutation can be originally modeled.	6aa	3aa	Msh6	ENSMUSG00000005370.5	ENSMUST00000005503.5	chr17	10	+	SNP	Missense	E_4	88294338.0	88294338.0	G	C	ENSMUST00000005503.5:c.3092G>C	R1031P	88294338.0	88294338.0	G	C	ENSMUST00000005503.5:c.3092G>C	R1031P	AACR-H0162474	AACR-H0162474-M01-V01	AACR		False	False	False	False	False	9
MSH6	ENSG00000116062.10	ENST00000234420.5	chr2	10	+	True	48028146	48028146	C	T	ENST00000234420.5:c.3024C>T	T1008delinsT	Silent	E_4	SNP	True	0	Class 0: This mutation can be originally modeled.	21aa	18aa	Msh6	ENSMUSG00000005370.5	ENSMUST00000005503.5	chr17	10	+	SNP	Silent	E_4	88294261.0	88294261.0	C	T	ENSMUST00000005503.5:c.3015C>T	T1005delinsT	88294261.0	88294261.0	C	T	ENSMUST00000005503.5:c.3015C>T	T1005delinsT	AACR-H0162542	AACR-H0162542-M01-V01	AACR		False	False	False	False	False	39
MSH6	ENSG00000116062.10	ENST00000234420.5	chr2	10	+	True	48028145	48028145	C	T	ENST00000234420.5:c.3023C>T	T1008I	Missense	E_4	SNP	True	0	Class 0: This mutation can be originally modeled.	21aa	18aa	Msh6	ENSMUSG00000005370.5	ENSMUST00000005503.5	chr17	10	+	SNP	Missense	E_4	88294260.0	88294260.0	C	T	ENSMUST00000005503.5:c.3014C>T	T1005I	88294260.0	88294260.0	C	T	ENSMUST00000005503.5:c.3014C>T	T1005I	AACR-H0162548	AACR-H0162548-M01-V01	AACR		False	False	False	False	False	39
MSH6	ENSG00000116062.10	ENST00000234420.5	chr2	10	+	True	48030577	48030577	C	T	ENST00000234420.5:c.3191C>T	A1064V	Missense	E_5	SNP	True	0	Class 0: This mutation can be originally modeled.	19aa	3aa	Msh6	ENSMUSG00000005370.5	ENSMUST00000005503.5	chr17	10	+	SNP	Missense	E_5	88295632.0	88295632.0	C	T	ENSMUST00000005503.5:c.3182C>T	A1061V	88295632.0	88295632.0	C	T	ENSMUST00000005503.5:c.3182C>T	A1061V	AACR-H0162611	AACR-H0162611-M01-V01	AACR		False	False	False	False	False	22
MSH6	ENSG00000116062.10	ENST00000234420.5	chr2	10	+	True	48028246	48028246	A	G	ENST00000234420.5:c.3124A>G	K1042E	Missense	E_4	SNP	True	0	Class 0: This mutation can be originally modeled.	3aa	1aa	Msh6	ENSMUSG00000005370.5	ENSMUST00000005503.5	chr17	10	+	SNP	Missense	E_4	88294361.0	88294361.0	A	G	ENSMUST00000005503.5:c.3115A>G	K1039E	88294361.0	88294361.0	A	G	ENSMUST00000005503.5:c.3115A>G	K1039E	AACR-H0162650	AACR-H0162650-M01-V01	AACR		False	False	False	False	False	4
MSH6	ENSG00000116062.10	ENST00000234420.5	chr2	10	+	True	48028264	48028264	C	T	ENST00000234420.5:c.3142C>T	Q1048*	Nonsense	E_4	SNP	True	0	Class 0: This mutation can be originally modeled.	3aa	19aa	Msh6	ENSMUSG00000005370.5	ENSMUST00000005503.5	chr17	10	+	SNP	Nonsense	E_4	88294379.0	88294379.0	C	T	ENSMUST00000005503.5:c.3133C>T	Q1045*	88294379.0	88294379.0	C	T	ENSMUST00000005503.5:c.3133C>T	Q1045*	AACR-H0162679	AACR-H0162679-M01-V01	AACR		False	False	False	False	False	22
MSH6	ENSG00000116062.10	ENST00000234420.5	chr2	10	+	True	48028273	48028273	G	A	ENST00000234420.5:c.3151G>A	V1051I	Missense	E_4	SNP	True	0	Class 0: This mutation can be originally modeled.	6aa	16aa	Msh6	ENSMUSG00000005370.5	ENSMUST00000005503.5	chr17	10	+	SNP	Missense	E_4	88294388.0	88294388.0	G	A	ENSMUST00000005503.5:c.3142G>A	V1048I	88294388.0	88294388.0	G	A	ENSMUST00000005503.5:c.3142G>A	V1048I	AACR-H0162688	AACR-H0162688-M01-V01	AACR		False	False	False	False	False	22
MSH6	ENSG00000116062.10	ENST00000234420.5	chr2	10	+	True	48028271	48028271	C	T	ENST00000234420.5:c.3149C>T	A1050V	Missense	E_4	SNP	True	0	Class 0: This mutation can be originally modeled.	5aa	17aa	Msh6	ENSMUSG00000005370.5	ENSMUST00000005503.5	chr17	10	+	SNP	Missense	E_4	88294386.0	88294386.0	C	T	ENSMUST00000005503.5:c.3140C>T	A1047V	88294386.0	88294386.0	C	T	ENSMUST00000005503.5:c.3140C>T	A1047V	AACR-H0162689	AACR-H0162689-M01-V01	AACR		False	False	False	False	False	22
MSH6	ENSG00000116062.10	ENST00000234420.5	chr2	10	+	True	48027928	48027928	G	T	ENST00000234420.5:c.2806G>T	D936Y	Missense	E_4	SNP	True	0	Class 0: This mutation can be originally modeled.	25aa	19aa	Msh6	ENSMUSG00000005370.5	ENSMUST00000005503.5	chr17	10	+	SNP	Missense	E_4	88294043.0	88294043.0	G	T	ENSMUST00000005503.5:c.2797G>T	D933Y	88294043.0	88294043.0	G	T	ENSMUST00000005503.5:c.2797G>T	D933Y	AACR-H0162720	AACR-H0162720-M01-V01	AACR		False	False	False	False	False	44
MSH6	ENSG00000116062.10	ENST00000234420.5	chr2	10	+	True	48027926	48027926	C	G	ENST00000234420.5:c.2804C>G	S935C	Missense	E_4	SNP	True	0	Class 0: This mutation can be originally modeled.	24aa	20aa	Msh6	ENSMUSG00000005370.5	ENSMUST00000005503.5	chr17	10	+	SNP	Missense	E_4	88294041.0	88294041.0	C	G	ENSMUST00000005503.5:c.2795C>G	S932C	88294041.0	88294041.0	C	G	ENSMUST00000005503.5:c.2795C>G	S932C	AACR-H0162725	AACR-H0162725-M01-V01	AACR		False	False	False	False	False	44
MSH6	ENSG00000116062.10	ENST00000234420.5	chr2	10	+	True	48027863	48027863	C	T	ENST00000234420.5:c.2741C>T	T914I	Missense	E_4	SNP	True	0	Class 0: This mutation can be originally modeled.	3aa	41aa	Msh6	ENSMUSG00000005370.5	ENSMUST00000005503.5	chr17	10	+	SNP	Missense	E_4	88293978.0	88293978.0	C	T	ENSMUST00000005503.5:c.2732C>T	T911I	88293978.0	88293978.0	C	T	ENSMUST00000005503.5:c.2732C>T	T911I	AACR-H0162796	AACR-H0162796-M01-V01	AACR		False	False	False	False	False	44
MSH6	ENSG00000116062.10	ENST00000234420.5	chr2	10	+	True	48027899	48027899	T	G	ENST00000234420.5:c.2777T>G	L926R	Missense	E_4	SNP	True	0	Class 0: This mutation can be originally modeled.	15aa	29aa	Msh6	ENSMUSG00000005370.5	ENSMUST00000005503.5	chr17	10	+	SNP	Missense	E_4	88294014.0	88294014.0	T	G	ENSMUST00000005503.5:c.2768T>G	L923R	88294014.0	88294014.0	T	G	ENSMUST00000005503.5:c.2768T>G	L923R	AACR-H0162806	AACR-H0162806-M01-V01	AACR		False	False	False	False	False	44
MSH6	ENSG00000116062.10	ENST00000234420.5	chr2	10	+	True	48028063	48028063	A	G	ENST00000234420.5:c.2941A>G	I981V	Missense	E_4	SNP	True	0	Class 0: This mutation can be originally modeled.	14aa	4aa	Msh6	ENSMUSG00000005370.5	ENSMUST00000005503.5	chr17	10	+	SNP	Missense	E_4	88294178.0	88294178.0	A	G	ENSMUST00000005503.5:c.2932A>G	I978V	88294178.0	88294178.0	A	G	ENSMUST00000005503.5:c.2932A>G	I978V	AACR-H0162849	AACR-H0162849-M01-V01	AACR		False	False	False	False	False	18
MSH6	ENSG00000116062.10	ENST00000234420.5	chr2	10	+	True	48028105	48028105	G	A	ENST00000234420.5:c.2983G>A	E995K	Missense	E_4	SNP	True	0	Class 0: This mutation can be originally modeled.	8aa	31aa	Msh6	ENSMUSG00000005370.5	ENSMUST00000005503.5	chr17	10	+	SNP	Missense	E_4	88294220.0	88294220.0	G	A	ENSMUST00000005503.5:c.2974G>A	E992K	88294220.0	88294220.0	G	A	ENSMUST00000005503.5:c.2974G>A	E992K	AACR-H0162871	AACR-H0162871-M01-V01	AACR		False	False	False	False	False	39
MSH6	ENSG00000116062.10	ENST00000234420.5	chr2	10	+	True	48028085	48028085	G	T	ENST00000234420.5:c.2963G>T	R988L	Missense	E_4	SNP	True	0	Class 0: This mutation can be originally modeled.	1aa	38aa	Msh6	ENSMUSG00000005370.5	ENSMUST00000005503.5	chr17	10	+	SNP	Missense	E_4	88294200.0	88294200.0	G	T	ENSMUST00000005503.5:c.2954G>T	R985L	88294200.0	88294200.0	G	T	ENSMUST00000005503.5:c.2954G>T	R985L	AACR-H0162879	AACR-H0162879-M01-V01	AACR		False	False	False	False	False	39
MSH6	ENSG00000116062.10	ENST00000234420.5	chr2	10	+	True	48028081	48028081	A	G	ENST00000234420.5:c.2959A>G	T987A	Missense	E_4	SNP	True	0	Class 0: This mutation can be originally modeled.	0aa	39aa	Msh6	ENSMUSG00000005370.5	ENSMUST00000005503.5	chr17	10	+	SNP	Missense	E_4	88294196.0	88294196.0	A	G	ENSMUST00000005503.5:c.2950A>G	T984A	88294196.0	88294196.0	A	G	ENSMUST00000005503.5:c.2950A>G	T984A	AACR-H0162884	AACR-H0162884-M01-V01	AACR		False	False	False	False	False	39
MSH6	ENSG00000116062.10	ENST00000234420.5	chr2	10	+	True	48028026	48028026	C	G	ENST00000234420.5:c.2904C>G	V968delinsV	Silent	E_4	SNP	True	0	Class 0: This mutation can be originally modeled.	1aa	17aa	Msh6	ENSMUSG00000005370.5	ENSMUST00000005503.5	chr17	10	+	SNP	Silent	E_4	88294141.0	88294141.0	C	G	ENSMUST00000005503.5:c.2895C>G	V965delinsV	88294141.0	88294141.0	C	G	ENSMUST00000005503.5:c.2895C>G	V965delinsV	AACR-H0162911	AACR-H0162911-M01-V01	AACR		False	False	False	False	False	18
MSH6	ENSG00000116062.10	ENST00000234420.5	chr2	10	+	True	48028028	48028028	A	G	ENST00000234420.5:c.2906A>G	Y969C	Missense	E_4	SNP	True	0	Class 0: This mutation can be originally modeled.	2aa	16aa	Msh6	ENSMUSG00000005370.5	ENSMUST00000005503.5	chr17	10	+	SNP	Missense	E_4	88294143.0	88294143.0	A	G	ENSMUST00000005503.5:c.2897A>G	Y966C	88294143.0	88294143.0	A	G	ENSMUST00000005503.5:c.2897A>G	Y966C	AACR-H0162916	AACR-H0162916-M01-V01	AACR		False	False	False	False	False	18
MSH6	ENSG00000116062.10	ENST00000234420.5	chr2	10	+	True	48028051	48028051	T	C	ENST00000234420.5:c.2929T>C	Y977H	Missense	E_4	SNP	True	0	Class 0: This mutation can be originally modeled.	10aa	8aa	Msh6	ENSMUSG00000005370.5	ENSMUST00000005503.5	chr17	10	+	SNP	Missense	E_4	88294166.0	88294166.0	T	C	ENSMUST00000005503.5:c.2920T>C	Y974H	88294166.0	88294166.0	T	C	ENSMUST00000005503.5:c.2920T>C	Y974H	AACR-H0162941	AACR-H0162941-M01-V01	AACR		False	False	False	False	False	18
MSH6	ENSG00000116062.10	ENST00000234420.5	chr2	10	+	True	48028032	48028032	G	A	ENST00000234420.5:c.2910G>A	W970*	Nonsense	E_4	SNP	True	0	Class 0: This mutation can be originally modeled.	3aa	15aa	Msh6	ENSMUSG00000005370.5	ENSMUST00000005503.5	chr17	10	+	SNP	Nonsense	E_4	88294147.0	88294147.0	G	A	ENSMUST00000005503.5:c.2901G>A	W967*	88294147.0	88294147.0	G	A	ENSMUST00000005503.5:c.2901G>A	W967*	AACR-H0162965	AACR-H0162965-M01-V01	AACR		False	False	False	False	False	18
MSH6	ENSG00000116062.10	ENST00000234420.5	chr2	10	+	True	48026813	48026813	C	T	ENST00000234420.5:c.1691C>T	S564L	Missense	E_4	SNP	True	0	Class 0: This mutation can be originally modeled.	8aa	29aa	Msh6	ENSMUSG00000005370.5	ENSMUST00000005503.5	chr17	10	+	SNP	Missense	E_4	88292934.0	88292934.0	C	T	ENSMUST00000005503.5:c.1688C>T	S563L	88292934.0	88292934.0	C	T	ENSMUST00000005503.5:c.1688C>T	S563L	AACR-H0162978	AACR-H0162978-M01-V01	AACR		False	False	False	False	False	37
MSH6	ENSG00000116062.10	ENST00000234420.5	chr2	10	+	True	48026819	48026819	G	T	ENST00000234420.5:c.1697G>T	G566V	Missense	E_4	SNP	True	0	Class 0: This mutation can be originally modeled.	10aa	27aa	Msh6	ENSMUSG00000005370.5	ENSMUST00000005503.5	chr17	10	+	SNP	Missense	E_4	88292940.0	88292940.0	G	T	ENSMUST00000005503.5:c.1694G>T	G565V	88292940.0	88292940.0	G	T	ENSMUST00000005503.5:c.1694G>T	G565V	AACR-H0162982	AACR-H0162982-M01-V01	AACR		False	False	False	False	False	37
MSH6	ENSG00000116062.10	ENST00000234420.5	chr2	10	+	True	48026846	48026846	A	G	ENST00000234420.5:c.1724A>G	D575G	Missense	E_4	SNP	True	0	Class 0: This mutation can be originally modeled.	19aa	18aa	Msh6	ENSMUSG00000005370.5	ENSMUST00000005503.5	chr17	10	+	SNP	Missense	E_4	88292967.0	88292967.0	A	G	ENSMUST00000005503.5:c.1721A>G	D574G	88292967.0	88292967.0	A	G	ENSMUST00000005503.5:c.1721A>G	D574G	AACR-H0163012	AACR-H0163012-M01-V01	AACR		False	False	False	False	False	37
MSH6	ENSG00000116062.10	ENST00000234420.5	chr2	10	+	True	48026845	48026845	G	A	ENST00000234420.5:c.1723G>A	D575N	Missense	E_4	SNP	True	0	Class 0: This mutation can be originally modeled.	19aa	18aa	Msh6	ENSMUSG00000005370.5	ENSMUST00000005503.5	chr17	10	+	SNP	Missense	E_4	88292966.0	88292966.0	G	A	ENSMUST00000005503.5:c.1720G>A	D574N	88292966.0	88292966.0	G	A	ENSMUST00000005503.5:c.1720G>A	D574N	AACR-H0163013	AACR-H0163013-M01-V01	AACR		False	False	False	False	False	37
MSH6	ENSG00000116062.10	ENST00000234420.5	chr2	10	+	True	48026843	48026843	C	T	ENST00000234420.5:c.1721C>T	S574L	Missense	E_4	SNP	True	0	Class 0: This mutation can be originally modeled.	18aa	19aa	Msh6	ENSMUSG00000005370.5	ENSMUST00000005503.5	chr17	10	+	SNP	Missense	E_4	88292964.0	88292964.0	C	T	ENSMUST00000005503.5:c.1718C>T	S573L	88292964.0	88292964.0	C	T	ENSMUST00000005503.5:c.1718C>T	S573L	AACR-H0163015	AACR-H0163015-M01-V01	AACR		False	False	False	False	False	37
MSH6	ENSG00000116062.10	ENST00000234420.5	chr2	10	+	True	48026848	48026848	G	A	ENST00000234420.5:c.1726G>A	D576N	Missense	E_4	SNP	True	0	Class 0: This mutation can be originally modeled.	20aa	17aa	Msh6	ENSMUSG00000005370.5	ENSMUST00000005503.5	chr17	10	+	SNP	Missense	E_4	88292969.0	88292969.0	G	A	ENSMUST00000005503.5:c.1723G>A	D575N	88292969.0	88292969.0	G	A	ENSMUST00000005503.5:c.1723G>A	D575N	AACR-H0163041	AACR-H0163041-M01-V01	AACR		False	False	False	False	False	37
MSH6	ENSG00000116062.10	ENST00000234420.5	chr2	10	+	True	48026740	48026740	C	G	ENST00000234420.5:c.1618C>G	L540V	Missense	E_4	SNP	True	0	Class 0: This mutation can be originally modeled.	2aa	7aa	Msh6	ENSMUSG00000005370.5	ENSMUST00000005503.5	chr17	10	+	SNP	Missense	E_4	88292861.0	88292861.0	C	G	ENSMUST00000005503.5:c.1615C>G	L539V	88292861.0	88292861.0	C	G	ENSMUST00000005503.5:c.1615C>G	L539V	AACR-H0163065	AACR-H0163065-M01-V01	AACR		False	False	False	False	False	9
MSH6	ENSG00000116062.10	ENST00000234420.5	chr2	10	+	True	48026758	48026758	G	T	ENST00000234420.5:c.1636G>T	E546*	Nonsense	E_4	SNP	True	0	Class 0: This mutation can be originally modeled.	8aa	1aa	Msh6	ENSMUSG00000005370.5	ENSMUST00000005503.5	chr17	10	+	SNP	Nonsense	E_4	88292879.0	88292879.0	G	T	ENSMUST00000005503.5:c.1633G>T	E545*	88292879.0	88292879.0	G	T	ENSMUST00000005503.5:c.1633G>T	E545*	AACR-H0163075	AACR-H0163075-M01-V01	AACR		False	False	False	False	False	9
MSH6	ENSG00000116062.10	ENST00000234420.5	chr2	10	+	True	48026789	48026789	A	G	ENST00000234420.5:c.1667A>G	Y556C	Missense	E_4	SNP	True	0	Class 0: This mutation can be originally modeled.	0aa	37aa	Msh6	ENSMUSG00000005370.5	ENSMUST00000005503.5	chr17	10	+	SNP	Missense	E_4	88292910.0	88292910.0	A	G	ENSMUST00000005503.5:c.1664A>G	Y555C	88292910.0	88292910.0	A	G	ENSMUST00000005503.5:c.1664A>G	Y555C	AACR-H0163078	AACR-H0163078-M01-V01	AACR		False	False	False	False	False	37
MSH6	ENSG00000116062.10	ENST00000234420.5	chr2	10	+	True	48026774	48026774	G	A	ENST00000234420.5:c.1652G>A	G551D	Missense	E_4	SNP	True	0	Class 0: This mutation can be originally modeled.	1aa	3aa	Msh6	ENSMUSG00000005370.5	ENSMUST00000005503.5	chr17	10	+	SNP	Missense	E_4	88292895.0	88292895.0	G	A	ENSMUST00000005503.5:c.1649G>A	G550D	88292895.0	88292895.0	G	A	ENSMUST00000005503.5:c.1649G>A	G550D	AACR-H0163094	AACR-H0163094-M01-V01	AACR		False	False	False	False	False	4
MSH6	ENSG00000116062.10	ENST00000234420.5	chr2	10	+	True	48026771	48026771	C	T	ENST00000234420.5:c.1649C>T	S550F	Missense	E_4	SNP	True	0	Class 0: This mutation can be originally modeled.	0aa	4aa	Msh6	ENSMUSG00000005370.5	ENSMUST00000005503.5	chr17	10	+	SNP	Missense	E_4	88292892.0	88292892.0	C	T	ENSMUST00000005503.5:c.1646C>T	S549F	88292892.0	88292892.0	C	T	ENSMUST00000005503.5:c.1646C>T	S549F	AACR-H0163100	AACR-H0163100-M01-V01	AACR		False	False	False	False	False	4
MSH6	ENSG00000116062.10	ENST00000234420.5	chr2	10	+	True	48026763	48026763	A	C	ENST00000234420.5:c.1641A>C	E547D	Missense	E_4	SNP	True	0	Class 0: This mutation can be originally modeled.	9aa	0aa	Msh6	ENSMUSG00000005370.5	ENSMUST00000005503.5	chr17	10	+	SNP	Missense	E_4	88292884.0	88292884.0	A	C	ENSMUST00000005503.5:c.1638A>C	E546D	88292884.0	88292884.0	A	C	ENSMUST00000005503.5:c.1638A>C	E546D	AACR-H0163107	AACR-H0163107-M01-V01	AACR		False	False	False	False	False	9
MSH6	ENSG00000116062.10	ENST00000234420.5	chr2	10	+	True	48026936	48026936	C	G	ENST00000234420.5:c.1814C>G	T605S	Missense	E_4	SNP	True	0	Class 0: This mutation can be originally modeled.	1aa	2aa	Msh6	ENSMUSG00000005370.5	ENSMUST00000005503.5	chr17	10	+	SNP	Missense	E_4	88293057.0	88293057.0	C	G	ENSMUST00000005503.5:c.1811C>G	T604S	88293057.0	88293057.0	C	G	ENSMUST00000005503.5:c.1811C>G	T604S	AACR-H0163129	AACR-H0163129-M01-V01	AACR		False	False	False	False	False	3
MSH6	ENSG00000116062.10	ENST00000234420.5	chr2	10	+	True	48026957	48026957	C	T	ENST00000234420.5:c.1835C>T	S612L	Missense	E_4	SNP	True	0	Class 0: This mutation can be originally modeled.	0aa	2aa	Msh6	ENSMUSG00000005370.5	ENSMUST00000005503.5	chr17	10	+	SNP	Missense	E_4	88293078.0	88293078.0	C	T	ENSMUST00000005503.5:c.1832C>T	S611L	88293078.0	88293078.0	C	T	ENSMUST00000005503.5:c.1832C>T	S611L	AACR-H0163145	AACR-H0163145-M01-V01	AACR		False	False	False	False	False	2
MSH6	ENSG00000116062.10	ENST00000234420.5	chr2	10	+	True	48026974	48026974	C	G	ENST00000234420.5:c.1852C>G	Q618E	Missense	E_4	SNP	True	0	Class 0: This mutation can be originally modeled.	1aa	12aa	Msh6	ENSMUSG00000005370.5	ENSMUST00000005503.5	chr17	10	+	SNP	Missense	E_4	88293095.0	88293095.0	C	G	ENSMUST00000005503.5:c.1849C>G	Q617E	88293095.0	88293095.0	C	G	ENSMUST00000005503.5:c.1849C>G	Q617E	AACR-H0163147	AACR-H0163147-M01-V01	AACR		False	False	False	False	False	13
MSH6	ENSG00000116062.10	ENST00000234420.5	chr2	10	+	True	48026971	48026971	C	G	ENST00000234420.5:c.1849C>G	L617V	Missense	E_4	SNP	True	0	Class 0: This mutation can be originally modeled.	0aa	13aa	Msh6	ENSMUSG00000005370.5	ENSMUST00000005503.5	chr17	10	+	SNP	Missense	E_4	88293092.0	88293092.0	C	G	ENSMUST00000005503.5:c.1846C>G	L616V	88293092.0	88293092.0	C	G	ENSMUST00000005503.5:c.1846C>G	L616V	AACR-H0163156	AACR-H0163156-M01-V01	AACR		False	False	False	False	False	13
MSH6	ENSG00000116062.10	ENST00000234420.5	chr2	10	+	True	48026887	48026887	T	C	ENST00000234420.5:c.1765T>C	Y589H	Missense	E_4	SNP	True	0	Class 0: This mutation can be originally modeled.	33aa	4aa	Msh6	ENSMUSG00000005370.5	ENSMUST00000005503.5	chr17	10	+	SNP	Missense	E_4	88293008.0	88293008.0	T	C	ENSMUST00000005503.5:c.1762T>C	Y588H	88293008.0	88293008.0	T	C	ENSMUST00000005503.5:c.1762T>C	Y588H	AACR-H0163189	AACR-H0163189-M01-V01	AACR		False	False	False	False	False	37
MSH6	ENSG00000116062.10	ENST00000234420.5	chr2	10	+	True	48026868	48026868	T	G	ENST00000234420.5:c.1746T>G	F582L	Missense	E_4	SNP	True	0	Class 0: This mutation can be originally modeled.	26aa	11aa	Msh6	ENSMUSG00000005370.5	ENSMUST00000005503.5	chr17	10	+	SNP	Missense	E_4	88292989.0	88292989.0	T	G	ENSMUST00000005503.5:c.1743T>G	F581L	88292989.0	88292989.0	T	G	ENSMUST00000005503.5:c.1743T>G	F581L	AACR-H0163196	AACR-H0163196-M01-V01	AACR		False	False	False	False	False	37
MSH6	ENSG00000116062.10	ENST00000234420.5	chr2	10	+	True	48026858	48026858	G	A	ENST00000234420.5:c.1736G>A	C579Y	Missense	E_4	SNP	True	0	Class 0: This mutation can be originally modeled.	23aa	14aa	Msh6	ENSMUSG00000005370.5	ENSMUST00000005503.5	chr17	10	+	SNP	Missense	E_4	88292979.0	88292979.0	G	A	ENSMUST00000005503.5:c.1733G>A	C578Y	88292979.0	88292979.0	G	A	ENSMUST00000005503.5:c.1733G>A	C578Y	AACR-H0163206	AACR-H0163206-M01-V01	AACR		False	False	False	False	False	37
MSH6	ENSG00000116062.10	ENST00000234420.5	chr2	10	+	True	48026890	48026890	C	T	ENST00000234420.5:c.1768C>T	P590S	Missense	E_4	SNP	True	0	Class 0: This mutation can be originally modeled.	34aa	3aa	Msh6	ENSMUSG00000005370.5	ENSMUST00000005503.5	chr17	10	+	SNP	Missense	E_4	88293011.0	88293011.0	C	T	ENSMUST00000005503.5:c.1765C>T	P589S	88293011.0	88293011.0	C	T	ENSMUST00000005503.5:c.1765C>T	P589S	AACR-H0163213	AACR-H0163213-M01-V01	AACR		False	False	False	False	False	37
MSH6	ENSG00000116062.10	ENST00000234420.5	chr2	10	+	True	48026923	48026923	C	G	ENST00000234420.5:c.1801C>G	L601V	Missense	E_4	SNP	True	0	Class 0: This mutation can be originally modeled.	6aa	1aa	Msh6	ENSMUSG00000005370.5	ENSMUST00000005503.5	chr17	10	+	SNP	Missense	E_4	88293044.0	88293044.0	C	G	ENSMUST00000005503.5:c.1798C>G	L600V	88293044.0	88293044.0	C	G	ENSMUST00000005503.5:c.1798C>G	L600V	AACR-H0163216	AACR-H0163216-M01-V01	AACR		False	False	False	False	False	7
MSH6	ENSG00000116062.10	ENST00000234420.5	chr2	10	+	True	48026908	48026908	T	A	ENST00000234420.5:c.1786T>A	F596I	Missense	E_4	SNP	True	0	Class 0: This mutation can be originally modeled.	1aa	6aa	Msh6	ENSMUSG00000005370.5	ENSMUST00000005503.5	chr17	10	+	SNP	Missense	E_4	88293029.0	88293029.0	T	A	ENSMUST00000005503.5:c.1783T>A	F595I	88293029.0	88293029.0	T	A	ENSMUST00000005503.5:c.1783T>A	F595I	AACR-H0163232	AACR-H0163232-M01-V01	AACR		False	False	False	False	False	7
MSH6	ENSG00000116062.10	ENST00000234420.5	chr2	10	+	True	48026895	48026895	A	G	ENST00000234420.5:c.1773A>G	P591delinsP	Silent	E_4	SNP	True	0	Class 0: This mutation can be originally modeled.	35aa	2aa	Msh6	ENSMUSG00000005370.5	ENSMUST00000005503.5	chr17	10	+	SNP	Silent	E_4	88293016.0	88293016.0	A	G	ENSMUST00000005503.5:c.1770A>G	P590delinsP	88293016.0	88293016.0	A	G	ENSMUST00000005503.5:c.1770A>G	P590delinsP	AACR-H0163242	AACR-H0163242-M01-V01	AACR		False	False	False	False	False	37
MSH6	ENSG00000116062.10	ENST00000234420.5	chr2	10	+	True	48026891	48026891	C	A	ENST00000234420.5:c.1769C>A	P590H	Missense	E_4	SNP	True	0	Class 0: This mutation can be originally modeled.	34aa	3aa	Msh6	ENSMUSG00000005370.5	ENSMUST00000005503.5	chr17	10	+	SNP	Missense	E_4	88293012.0	88293012.0	C	A	ENSMUST00000005503.5:c.1766C>A	P589H	88293012.0	88293012.0	C	A	ENSMUST00000005503.5:c.1766C>A	P589H	AACR-H0163245	AACR-H0163245-M01-V01	AACR		False	False	False	False	False	37
MSH6	ENSG00000116062.10	ENST00000234420.5	chr2	10	+	True	48026581	48026581	G	A	ENST00000234420.5:c.1459G>A	E487K	Missense	E_4	SNP	True	0	Class 0: This mutation can be originally modeled.	17aa	14aa	Msh6	ENSMUSG00000005370.5	ENSMUST00000005503.5	chr17	10	+	SNP	Missense	E_4	88292702.0	88292702.0	G	A	ENSMUST00000005503.5:c.1456G>A	E486K	88292702.0	88292702.0	G	A	ENSMUST00000005503.5:c.1456G>A	E486K	AACR-H0163250	AACR-H0163250-M01-V01	AACR		False	False	False	False	False	31
MSH6	ENSG00000116062.10	ENST00000234420.5	chr2	10	+	True	48026593	48026593	A	G	ENST00000234420.5:c.1471A>G	M491V	Missense	E_4	SNP	True	0	Class 0: This mutation can be originally modeled.	21aa	10aa	Msh6	ENSMUSG00000005370.5	ENSMUST00000005503.5	chr17	10	+	SNP	Missense	E_4	88292714.0	88292714.0	A	G	ENSMUST00000005503.5:c.1468A>G	M490V	88292714.0	88292714.0	A	G	ENSMUST00000005503.5:c.1468A>G	M490V	AACR-H0163259	AACR-H0163259-M01-V01	AACR		False	False	False	False	False	31
MSH6	ENSG00000116062.10	ENST00000234420.5	chr2	10	+	True	48026572	48026572	G	A	ENST00000234420.5:c.1450G>A	E484K	Missense	E_4	SNP	True	0	Class 0: This mutation can be originally modeled.	14aa	17aa	Msh6	ENSMUSG00000005370.5	ENSMUST00000005503.5	chr17	10	+	SNP	Missense	E_4	88292693.0	88292693.0	G	A	ENSMUST00000005503.5:c.1447G>A	E483K	88292693.0	88292693.0	G	A	ENSMUST00000005503.5:c.1447G>A	E483K	AACR-H0163275	AACR-H0163275-M01-V01	AACR		False	False	False	False	False	31
MSH6	ENSG00000116062.10	ENST00000234420.5	chr2	10	+	True	48026571	48026571	G	T	ENST00000234420.5:c.1449G>T	V483delinsV	Silent	E_4	SNP	True	0	Class 0: This mutation can be originally modeled.	13aa	18aa	Msh6	ENSMUSG00000005370.5	ENSMUST00000005503.5	chr17	10	+	SNP	Silent	E_4	88292692.0	88292692.0	G	T	ENSMUST00000005503.5:c.1446G>T	V482delinsV	88292692.0	88292692.0	G	T	ENSMUST00000005503.5:c.1446G>T	V482delinsV	AACR-H0163276	AACR-H0163276-M01-V01	AACR		False	False	False	False	False	31
MSH6	ENSG00000116062.10	ENST00000234420.5	chr2	10	+	True	48026566	48026566	C	A	ENST00000234420.5:c.1444C>A	R482delinsR	Silent	E_4	SNP	True	0	Class 0: This mutation can be originally modeled.	12aa	19aa	Msh6	ENSMUSG00000005370.5	ENSMUST00000005503.5	chr17	10	+	SNP	Silent	E_4	88292687.0	88292687.0	C	A	ENSMUST00000005503.5:c.1441C>A	R481delinsR	88292687.0	88292687.0	C	A	ENSMUST00000005503.5:c.1441C>A	R481delinsR	AACR-H0163277	AACR-H0163277-M01-V01	AACR		False	False	False	False	False	31
MSH6	ENSG00000116062.10	ENST00000234420.5	chr2	10	+	True	48026620	48026620	G	A	ENST00000234420.5:c.1498G>A	A500T	Missense	E_4	SNP	True	0	Class 0: This mutation can be originally modeled.	30aa	1aa	Msh6	ENSMUSG00000005370.5	ENSMUST00000005503.5	chr17	10	+	SNP	Missense	E_4	88292741.0	88292741.0	G	A	ENSMUST00000005503.5:c.1495G>A	A499T	88292741.0	88292741.0	G	A	ENSMUST00000005503.5:c.1495G>A	A499T	AACR-H0163294	AACR-H0163294-M01-V01	AACR		False	False	False	False	False	31
MSH6	ENSG00000116062.10	ENST00000234420.5	chr2	10	+	True	48026542	48026542	G	A	ENST00000234420.5:c.1420G>A	V474M	Missense	E_4	SNP	True	0	Class 0: This mutation can be originally modeled.	4aa	27aa	Msh6	ENSMUSG00000005370.5	ENSMUST00000005503.5	chr17	10	+	SNP	Missense	E_4	88292663.0	88292663.0	G	A	ENSMUST00000005503.5:c.1417G>A	V473M	88292663.0	88292663.0	G	A	ENSMUST00000005503.5:c.1417G>A	V473M	AACR-H0163350	AACR-H0163350-M01-V01	AACR		False	False	False	False	False	31
MSH6	ENSG00000116062.10	ENST00000234420.5	chr2	10	+	True	48026681	48026681	G	A	ENST00000234420.5:c.1559G>A	G520D	Missense	E_4	SNP	True	0	Class 0: This mutation can be originally modeled.	14aa	7aa	Msh6	ENSMUSG00000005370.5	ENSMUST00000005503.5	chr17	10	+	SNP	Missense	E_4	88292802.0	88292802.0	G	A	ENSMUST00000005503.5:c.1556G>A	G519D	88292802.0	88292802.0	G	A	ENSMUST00000005503.5:c.1556G>A	G519D	AACR-H0163417	AACR-H0163417-M01-V01	AACR		False	False	False	False	False	21
MSH6	ENSG00000116062.10	ENST00000234420.5	chr2	10	+	True	48026724	48026724	C	G	ENST00000234420.5:c.1602C>G	N534K	Missense	E_4	SNP	True	0	Class 0: This mutation can be originally modeled.	5aa	2aa	Msh6	ENSMUSG00000005370.5	ENSMUST00000005503.5	chr17	10	+	SNP	Missense	E_4	88292845.0	88292845.0	C	G	ENSMUST00000005503.5:c.1599C>G	N533K	88292845.0	88292845.0	C	G	ENSMUST00000005503.5:c.1599C>G	N533K	AACR-H0163430	AACR-H0163430-M01-V01	AACR		False	False	False	False	False	7
MSH6	ENSG00000116062.10	ENST00000234420.5	chr2	10	+	True	48026723	48026723	A	T	ENST00000234420.5:c.1601A>T	N534I	Missense	E_4	SNP	True	0	Class 0: This mutation can be originally modeled.	5aa	2aa	Msh6	ENSMUSG00000005370.5	ENSMUST00000005503.5	chr17	10	+	SNP	Missense	E_4	88292844.0	88292844.0	A	T	ENSMUST00000005503.5:c.1598A>T	N533I	88292844.0	88292844.0	A	T	ENSMUST00000005503.5:c.1598A>T	N533I	AACR-H0163432	AACR-H0163432-M01-V01	AACR		False	False	False	False	False	7
MSH6	ENSG00000116062.10	ENST00000234420.5	chr2	10	+	True	48026714	48026714	C	T	ENST00000234420.5:c.1592C>T	P531L	Missense	E_4	SNP	True	0	Class 0: This mutation can be originally modeled.	2aa	5aa	Msh6	ENSMUSG00000005370.5	ENSMUST00000005503.5	chr17	10	+	SNP	Missense	E_4	88292835.0	88292835.0	C	T	ENSMUST00000005503.5:c.1589C>T	P530L	88292835.0	88292835.0	C	T	ENSMUST00000005503.5:c.1589C>T	P530L	AACR-H0163443	AACR-H0163443-M01-V01	AACR		False	False	False	False	False	7
MSH6	ENSG00000116062.10	ENST00000234420.5	chr2	10	+	True	48026708	48026708	G	A	ENST00000234420.5:c.1586G>A	G529D	Missense	E_4	SNP	True	0	Class 0: This mutation can be originally modeled.	0aa	7aa	Msh6	ENSMUSG00000005370.5	ENSMUST00000005503.5	chr17	10	+	SNP	Missense	E_4	88292829.0	88292829.0	G	A	ENSMUST00000005503.5:c.1583G>A	G528D	88292829.0	88292829.0	G	A	ENSMUST00000005503.5:c.1583G>A	G528D	AACR-H0163448	AACR-H0163448-M01-V01	AACR		False	False	False	False	False	7
MSH6	ENSG00000116062.10	ENST00000234420.5	chr2	10	+	True	48026977	48026977	G	A	ENST00000234420.5:c.1855G>A	E619K	Missense	E_4	SNP	True	0	Class 0: This mutation can be originally modeled.	2aa	11aa	Msh6	ENSMUSG00000005370.5	ENSMUST00000005503.5	chr17	10	+	SNP	Missense	E_4	88293098.0	88293098.0	G	A	ENSMUST00000005503.5:c.1852G>A	E618K	88293098.0	88293098.0	G	A	ENSMUST00000005503.5:c.1852G>A	E618K	AACR-H0163524	AACR-H0163524-M01-V01	AACR		False	False	False	False	False	13
MSH6	ENSG00000116062.10	ENST00000234420.5	chr2	10	+	True	48027220	48027220	C	A	ENST00000234420.5:c.2098C>A	L700I	Missense	E_4	SNP	True	0	Class 0: This mutation can be originally modeled.	12aa	9aa	Msh6	ENSMUSG00000005370.5	ENSMUST00000005503.5	chr17	10	+	SNP	Missense	E_4	88293335.0	88293335.0	C	A	ENSMUST00000005503.5:c.2089C>A	L697I	88293335.0	88293335.0	C	A	ENSMUST00000005503.5:c.2089C>A	L697I	AACR-H0163598	AACR-H0163598-M01-V01	AACR		False	False	False	False	False	21
MSH6	ENSG00000116062.10	ENST00000234420.5	chr2	10	+	True	48027263	48027263	C	G	ENST00000234420.5:c.2141C>G	S714C	Missense	E_4	SNP	True	0	Class 0: This mutation can be originally modeled.	3aa	4aa	Msh6	ENSMUSG00000005370.5	ENSMUST00000005503.5	chr17	10	+	SNP	Missense	E_4	88293378.0	88293378.0	C	G	ENSMUST00000005503.5:c.2132C>G	S711C	88293378.0	88293378.0	C	G	ENSMUST00000005503.5:c.2132C>G	S711C	AACR-H0163602	AACR-H0163602-M01-V01	AACR		False	False	False	False	False	7
MSH6	ENSG00000116062.10	ENST00000234420.5	chr2	10	+	True	48027225	48027225	A	G	ENST00000234420.5:c.2103A>G	L701delinsL	Silent	E_4	SNP	True	0	Class 0: This mutation can be originally modeled.	13aa	8aa	Msh6	ENSMUSG00000005370.5	ENSMUST00000005503.5	chr17	10	+	SNP	Silent	E_4	88293340.0	88293340.0	G	G	ENSMUST00000005503.5:c.2094G>G	L698delinsL	88293340.0	88293340.0	G	G	ENSMUST00000005503.5:c.2094G>G	L698delinsL	AACR-H0163608	AACR-H0163608-M01-V01	AACR		False	False	False	False	False	21
MSH6	ENSG00000116062.10	ENST00000234420.5	chr2	10	+	True	48027214	48027214	C	T	ENST00000234420.5:c.2092C>T	Q698*	Nonsense	E_4	SNP	True	0	Class 0: This mutation can be originally modeled.	10aa	11aa	Msh6	ENSMUSG00000005370.5	ENSMUST00000005503.5	chr17	10	+	SNP	Nonsense	E_4	88293329.0	88293329.0	C	T	ENSMUST00000005503.5:c.2083C>T	Q695*	88293329.0	88293329.0	C	T	ENSMUST00000005503.5:c.2083C>T	Q695*	AACR-H0163617	AACR-H0163617-M01-V01	AACR		False	False	False	False	False	21
MSH6	ENSG00000116062.10	ENST00000234420.5	chr2	10	+	True	48027214	48027214	C	G	ENST00000234420.5:c.2092C>G	Q698E	Missense	E_4	SNP	True	0	Class 0: This mutation can be originally modeled.	10aa	11aa	Msh6	ENSMUSG00000005370.5	ENSMUST00000005503.5	chr17	10	+	SNP	Missense	E_4	88293329.0	88293329.0	C	G	ENSMUST00000005503.5:c.2083C>G	Q695E	88293329.0	88293329.0	C	G	ENSMUST00000005503.5:c.2083C>G	Q695E	AACR-H0163618	AACR-H0163618-M01-V01	AACR		False	False	False	False	False	21
MSH6	ENSG00000116062.10	ENST00000234420.5	chr2	10	+	True	48027211	48027211	G	A	ENST00000234420.5:c.2089G>A	D697N	Missense	E_4	SNP	True	0	Class 0: This mutation can be originally modeled.	9aa	12aa	Msh6	ENSMUSG00000005370.5	ENSMUST00000005503.5	chr17	10	+	SNP	Missense	E_4	88293326.0	88293326.0	G	A	ENSMUST00000005503.5:c.2080G>A	D694N	88293326.0	88293326.0	G	A	ENSMUST00000005503.5:c.2080G>A	D694N	AACR-H0163619	AACR-H0163619-M01-V01	AACR		False	False	False	False	False	21
MSH6	ENSG00000116062.10	ENST00000234420.5	chr2	10	+	True	48027254	48027254	C	T	ENST00000234420.5:c.2132C>T	P711L	Missense	E_4	SNP	True	0	Class 0: This mutation can be originally modeled.	0aa	7aa	Msh6	ENSMUSG00000005370.5	ENSMUST00000005503.5	chr17	10	+	SNP	Missense	E_4	88293369.0	88293369.0	C	T	ENSMUST00000005503.5:c.2123C>T	P708L	88293369.0	88293369.0	C	T	ENSMUST00000005503.5:c.2123C>T	P708L	AACR-H0163631	AACR-H0163631-M01-V01	AACR		False	False	False	False	False	7
MSH6	ENSG00000116062.10	ENST00000234420.5	chr2	10	+	True	48027229	48027229	A	G	ENST00000234420.5:c.2107A>G	M703V	Missense	E_4	SNP	True	0	Class 0: This mutation can be originally modeled.	15aa	6aa	Msh6	ENSMUSG00000005370.5	ENSMUST00000005503.5	chr17	10	+	SNP	Missense	E_4	88293344.0	88293344.0	A	G	ENSMUST00000005503.5:c.2098A>G	M700V	88293344.0	88293344.0	A	G	ENSMUST00000005503.5:c.2098A>G	M700V	AACR-H0163654	AACR-H0163654-M01-V01	AACR		False	False	False	False	False	21
MSH6	ENSG00000116062.10	ENST00000234420.5	chr2	10	+	True	48027371	48027371	C	A	ENST00000234420.5:c.2249C>A	T750K	Missense	E_4	SNP	True	0	Class 0: This mutation can be originally modeled.	19aa	11aa	Msh6	ENSMUSG00000005370.5	ENSMUST00000005503.5	chr17	10	+	SNP	Missense	E_4	88293486.0	88293486.0	C	A	ENSMUST00000005503.5:c.2240C>A	T747K	88293486.0	88293486.0	C	A	ENSMUST00000005503.5:c.2240C>A	T747K	AACR-H0163690	AACR-H0163690-M01-V01	AACR		False	False	False	False	False	30
MSH6	ENSG00000116062.10	ENST00000234420.5	chr2	10	+	True	48027357	48027357	T	G	ENST00000234420.5:c.2235T>G	I745M	Missense	E_4	SNP	True	0	Class 0: This mutation can be originally modeled.	14aa	16aa	Msh6	ENSMUSG00000005370.5	ENSMUST00000005503.5	chr17	10	+	SNP	Missense	E_4	88293472.0	88293472.0	T	G	ENSMUST00000005503.5:c.2226T>G	I742M	88293472.0	88293472.0	T	G	ENSMUST00000005503.5:c.2226T>G	I742M	AACR-H0163730	AACR-H0163730-M01-V01	AACR		False	False	False	False	False	30
MSH6	ENSG00000116062.10	ENST00000234420.5	chr2	10	+	True	48027315	48027315	A	C	ENST00000234420.5:c.2193A>C	Q731H	Missense	E_4	SNP	True	0	Class 0: This mutation can be originally modeled.	0aa	30aa	Msh6	ENSMUSG00000005370.5	ENSMUST00000005503.5	chr17	10	+	SNP	Missense	E_4	88293430.0	88293430.0	G	C	ENSMUST00000005503.5:c.2184G>C	Q728H	88293430.0	88293430.0	G	C	ENSMUST00000005503.5:c.2184G>C	Q728H	AACR-H0163737	AACR-H0163737-M01-V01	AACR		False	False	False	False	False	30
MSH6	ENSG00000116062.10	ENST00000234420.5	chr2	10	+	True	48027313	48027313	C	T	ENST00000234420.5:c.2191C>T	Q731*	Nonsense	E_4	SNP	True	0	Class 0: This mutation can be originally modeled.	0aa	30aa	Msh6	ENSMUSG00000005370.5	ENSMUST00000005503.5	chr17	10	+	SNP	Nonsense	E_4	88293428.0	88293428.0	C	T	ENSMUST00000005503.5:c.2182C>T	Q728*	88293428.0	88293428.0	C	T	ENSMUST00000005503.5:c.2182C>T	Q728*	AACR-H0163748	AACR-H0163748-M01-V01	AACR		False	False	False	False	False	30
MSH6	ENSG00000116062.10	ENST00000234420.5	chr2	10	+	True	48027354	48027354	G	T	ENST00000234420.5:c.2232G>T	E744D	Missense	E_4	SNP	True	0	Class 0: This mutation can be originally modeled.	13aa	17aa	Msh6	ENSMUSG00000005370.5	ENSMUST00000005503.5	chr17	10	+	SNP	Missense	E_4	88293469.0	88293469.0	G	T	ENSMUST00000005503.5:c.2223G>T	E741D	88293469.0	88293469.0	G	T	ENSMUST00000005503.5:c.2223G>T	E741D	AACR-H0163768	AACR-H0163768-M01-V01	AACR		False	False	False	False	False	30
MSH6	ENSG00000116062.10	ENST00000234420.5	chr2	10	+	True	48027322	48027322	G	A	ENST00000234420.5:c.2200G>A	V734M	Missense	E_4	SNP	True	0	Class 0: This mutation can be originally modeled.	3aa	27aa	Msh6	ENSMUSG00000005370.5	ENSMUST00000005503.5	chr17	10	+	SNP	Missense	E_4	88293437.0	88293437.0	G	A	ENSMUST00000005503.5:c.2191G>A	V731M	88293437.0	88293437.0	G	A	ENSMUST00000005503.5:c.2191G>A	V731M	AACR-H0163783	AACR-H0163783-M01-V01	AACR		False	False	False	False	False	30
MSH6	ENSG00000116062.10	ENST00000234420.5	chr2	10	+	True	48027029	48027029	C	T	ENST00000234420.5:c.1907C>T	T636I	Missense	E_4	SNP	True	0	Class 0: This mutation can be originally modeled.	4aa	2aa	Msh6	ENSMUSG00000005370.5	ENSMUST00000005503.5	chr17	10	+	SNP	Missense	E_4	88293150.0	88293150.0	C	T	ENSMUST00000005503.5:c.1904C>T	T635I	88293150.0	88293150.0	C	T	ENSMUST00000005503.5:c.1904C>T	T635I	AACR-H0163819	AACR-H0163819-M01-V01	AACR		False	False	False	False	False	6
MSH6	ENSG00000116062.10	ENST00000234420.5	chr2	10	+	True	48027017	48027017	A	C	ENST00000234420.5:c.1895A>C	K632T	Missense	E_4	SNP	True	0	Class 0: This mutation can be originally modeled.	0aa	6aa	Msh6	ENSMUSG00000005370.5	ENSMUST00000005503.5	chr17	10	+	SNP	Missense	E_4	88293138.0	88293138.0	A	C	ENSMUST00000005503.5:c.1892A>C	K631T	88293138.0	88293138.0	A	C	ENSMUST00000005503.5:c.1892A>C	K631T	AACR-H0163867	AACR-H0163867-M01-V01	AACR		False	False	False	False	False	6
MSH6	ENSG00000116062.10	ENST00000234420.5	chr2	10	+	True	48027000	48027000	G	C	ENST00000234420.5:c.1878G>C	Q626H	Missense	E_4	SNP	True	0	Class 0: This mutation can be originally modeled.	9aa	4aa	Msh6	ENSMUSG00000005370.5	ENSMUST00000005503.5	chr17	10	+	SNP	Missense	E_4	88293121.0	88293121.0	A	C	ENSMUST00000005503.5:c.1875A>C	Q625H	88293121.0	88293121.0	A	C	ENSMUST00000005503.5:c.1875A>C	Q625H	AACR-H0163873	AACR-H0163873-M01-V01	AACR		False	False	False	False	False	13
MSH6	ENSG00000116062.10	ENST00000234420.5	chr2	10	+	True	48026996	48026996	C	T	ENST00000234420.5:c.1874C>T	S625F	Missense	E_4	SNP	True	0	Class 0: This mutation can be originally modeled.	8aa	5aa	Msh6	ENSMUSG00000005370.5	ENSMUST00000005503.5	chr17	10	+	SNP	Missense	E_4	88293117.0	88293117.0	C	T	ENSMUST00000005503.5:c.1871C>T	S624F	88293117.0	88293117.0	C	T	ENSMUST00000005503.5:c.1871C>T	S624F	AACR-H0163886	AACR-H0163886-M01-V01	AACR		False	False	False	False	False	13
MSH6	ENSG00000116062.10	ENST00000234420.5	chr2	10	+	True	48026983	48026983	C	G	ENST00000234420.5:c.1861C>G	L621V	Missense	E_4	SNP	True	0	Class 0: This mutation can be originally modeled.	4aa	9aa	Msh6	ENSMUSG00000005370.5	ENSMUST00000005503.5	chr17	10	+	SNP	Missense	E_4	88293104.0	88293104.0	C	G	ENSMUST00000005503.5:c.1858C>G	L620V	88293104.0	88293104.0	C	G	ENSMUST00000005503.5:c.1858C>G	L620V	AACR-H0163895	AACR-H0163895-M01-V01	AACR		False	False	False	False	False	13
MSH6	ENSG00000116062.10	ENST00000234420.5	chr2	10	+	True	48027006	48027006	G	A	ENST00000234420.5:c.1884G>A	W628*	Nonsense	E_4	SNP	True	0	Class 0: This mutation can be originally modeled.	11aa	2aa	Msh6	ENSMUSG00000005370.5	ENSMUST00000005503.5	chr17	10	+	SNP	Nonsense	E_4	88293127.0	88293127.0	G	A	ENSMUST00000005503.5:c.1881G>A	W627*	88293127.0	88293127.0	G	A	ENSMUST00000005503.5:c.1881G>A	W627*	AACR-H0163932	AACR-H0163932-M01-V01	AACR		False	False	False	False	False	13
MSH6	ENSG00000116062.10	ENST00000234420.5	chr2	10	+	True	48027175	48027175	G	A	ENST00000234420.5:c.2053G>A	G685S	Missense	E_4	SNP	True	0	Class 0: This mutation can be originally modeled.	8aa	1aa	Msh6	ENSMUSG00000005370.5	ENSMUST00000005503.5	chr17	10	+	SNP	Missense	E_4	88293290.0	88293290.0	G	A	ENSMUST00000005503.5:c.2044G>A	G682S	88293290.0	88293290.0	G	A	ENSMUST00000005503.5:c.2044G>A	G682S	AACR-H0163955	AACR-H0163955-M01-V01	AACR		False	False	False	False	False	9
MSH6	ENSG00000116062.10	ENST00000234420.5	chr2	10	+	True	48027095	48027095	T	C	ENST00000234420.5:c.1973T>C	V658A	Missense	E_4	SNP	True	0	Class 0: This mutation can be originally modeled.	0aa	10aa	Msh6	ENSMUSG00000005370.5	ENSMUST00000005503.5	chr17	10	+	SNP	Missense	E_4	88293210.0	88293210.0	T	C	ENSMUST00000005503.5:c.1964T>C	V655A	88293210.0	88293210.0	T	C	ENSMUST00000005503.5:c.1964T>C	V655A	AACR-H0164008	AACR-H0164008-M01-V01	AACR		False	False	False	False	False	10
MSH6	ENSG00000116062.10	ENST00000234420.5	chr2	10	+	True	48027113	48027113	C	T	ENST00000234420.5:c.1991C>T	S664L	Missense	E_4	SNP	True	0	Class 0: This mutation can be originally modeled.	6aa	4aa	Msh6	ENSMUSG00000005370.5	ENSMUST00000005503.5	chr17	10	+	SNP	Missense	E_4	88293228.0	88293228.0	C	T	ENSMUST00000005503.5:c.1982C>T	S661L	88293228.0	88293228.0	C	T	ENSMUST00000005503.5:c.1982C>T	S661L	AACR-H0164014	AACR-H0164014-M01-V01	AACR		False	False	False	False	False	10
MSH6	ENSG00000116062.10	ENST00000234420.5	chr2	10	+	True	48027117	48027117	G	C	ENST00000234420.5:c.1995G>C	E665D	Missense	E_4	SNP	True	0	Class 0: This mutation can be originally modeled.	7aa	3aa	Msh6	ENSMUSG00000005370.5	ENSMUST00000005503.5	chr17	10	+	SNP	Missense	E_4	88293232.0	88293232.0	G	C	ENSMUST00000005503.5:c.1986G>C	E662D	88293232.0	88293232.0	G	C	ENSMUST00000005503.5:c.1986G>C	E662D	AACR-H0164040	AACR-H0164040-M01-V01	AACR		False	False	False	False	False	10
MSH6	ENSG00000116062.10	ENST00000234420.5	chr2	10	+	True	48027139	48027139	C	G	ENST00000234420.5:c.2017C>G	P673A	Missense	E_4	SNP	True	0	Class 0: This mutation can be originally modeled.	3aa	2aa	Msh6	ENSMUSG00000005370.5	ENSMUST00000005503.5	chr17	10	+	SNP	Missense	E_4	88293254.0	88293254.0	C	G	ENSMUST00000005503.5:c.2008C>G	P670A	88293254.0	88293254.0	C	G	ENSMUST00000005503.5:c.2008C>G	P670A	AACR-H0164052	AACR-H0164052-M01-V01	AACR		False	False	False	False	False	5
MSH6	ENSG00000116062.10	ENST00000234420.5	chr2	10	+	True	48027125	48027125	C	T	ENST00000234420.5:c.2003C>T	S668F	Missense	E_4	SNP	True	0	Class 0: This mutation can be originally modeled.	10aa	0aa	Msh6	ENSMUSG00000005370.5	ENSMUST00000005503.5	chr17	10	+	SNP	Missense	E_4	88293240.0	88293240.0	C	T	ENSMUST00000005503.5:c.1994C>T	S665F	88293240.0	88293240.0	C	T	ENSMUST00000005503.5:c.1994C>T	S665F	AACR-H0164067	AACR-H0164067-M01-V01	AACR		False	False	False	False	False	10
MSH6	ENSG00000116062.10	ENST00000234420.5	chr2	10	+	True	48033982	48033982	T	G	ENST00000234420.5:c.4066T>G	L1356V	Missense	E_10	SNP	True	0	Class 0: This mutation can be originally modeled.	0aa	1aa	Msh6	ENSMUSG00000005370.5	ENSMUST00000005503.5	chr17	10	+	SNP	Missense	E_10	88298216.0	88298216.0	T	G	ENSMUST00000005503.5:c.4060T>G	L1354V	88298216.0	88298216.0	T	G	ENSMUST00000005503.5:c.4060T>G	L1354V	AACR-H0164084	AACR-H0164084-M01-V01	AACR		False	False	False	False	False	1
MSH6	ENSG00000116062.10	ENST00000234420.5	chr2	10	+	True	48033984	48033984	G	C	ENST00000234420.5:c.4068G>C	L1356F	Missense	E_10	SNP	True	0	Class 0: This mutation can be originally modeled.	0aa	1aa	Msh6	ENSMUSG00000005370.5	ENSMUST00000005503.5	chr17	10	+	SNP	Missense	E_10	88298218.0	88298218.0	G	C	ENSMUST00000005503.5:c.4062G>C	L1354F	88298218.0	88298218.0	G	C	ENSMUST00000005503.5:c.4062G>C	L1354F	AACR-H0164099	AACR-H0164099-M01-V01	AACR		False	False	False	False	False	1
MSH6	ENSG00000116062.10	ENST00000234420.5	chr2	10	+	True	48033959	48033959	A	G	ENST00000234420.5:c.4043A>G	E1348G	Missense	E_10	SNP	True	0	Class 0: This mutation can be originally modeled.	0aa	1aa	Msh6	ENSMUSG00000005370.5	ENSMUST00000005503.5	chr17	10	+	SNP	Missense	E_10	88298193.0	88298193.0	A	G	ENSMUST00000005503.5:c.4037A>G	E1346G	88298193.0	88298193.0	A	G	ENSMUST00000005503.5:c.4037A>G	E1346G	AACR-H0164156	AACR-H0164156-M01-V01	AACR		False	False	False	False	False	1
MSH6	ENSG00000116062.10	ENST00000234420.5	chr2	10	+	True	48033928	48033928	C	T	ENST00000234420.5:c.4012C>T	L1338delinsL	Silent	E_10	SNP	True	0	Class 0: This mutation can be originally modeled.	6aa	1aa	Msh6	ENSMUSG00000005370.5	ENSMUST00000005503.5	chr17	10	+	SNP	Silent	E_10	88298162.0	88298162.0	C	T	ENSMUST00000005503.5:c.4006C>T	L1336delinsL	88298162.0	88298162.0	C	T	ENSMUST00000005503.5:c.4006C>T	L1336delinsL	AACR-H0164176	AACR-H0164176-M01-V01	AACR		False	False	False	False	False	7
MSH6	ENSG00000116062.10	ENST00000234420.5	chr2	10	+	True	48033977	48033977	T	C	ENST00000234420.5:c.4061T>C	L1354P	Missense	E_10	SNP	True	0	Class 0: This mutation can be originally modeled.	1aa	0aa	Msh6	ENSMUSG00000005370.5	ENSMUST00000005503.5	chr17	10	+	SNP	Missense	E_10	88298211.0	88298211.0	T	C	ENSMUST00000005503.5:c.4055T>C	L1352P	88298211.0	88298211.0	T	C	ENSMUST00000005503.5:c.4055T>C	L1352P	AACR-H0164183	AACR-H0164183-M01-V01	AACR		False	False	False	False	False	1
MSH6	ENSG00000116062.10	ENST00000234420.5	chr2	10	+	True	48033976	48033976	C	G	ENST00000234420.5:c.4060C>G	L1354V	Missense	E_10	SNP	True	0	Class 0: This mutation can be originally modeled.	1aa	0aa	Msh6	ENSMUSG00000005370.5	ENSMUST00000005503.5	chr17	10	+	SNP	Missense	E_10	88298210.0	88298210.0	C	G	ENSMUST00000005503.5:c.4054C>G	L1352V	88298210.0	88298210.0	C	G	ENSMUST00000005503.5:c.4054C>G	L1352V	AACR-H0164184	AACR-H0164184-M01-V01	AACR		False	False	False	False	False	1
MSH6	ENSG00000116062.10	ENST00000234420.5	chr2	10	+	True	48033921	48033921	A	C	ENST00000234420.5:c.4005A>C	E1335D	Missense	E_10	SNP	True	0	Class 0: This mutation can be originally modeled.	3aa	4aa	Msh6	ENSMUSG00000005370.5	ENSMUST00000005503.5	chr17	10	+	SNP	Missense	E_10	88298155.0	88298155.0	A	C	ENSMUST00000005503.5:c.3999A>C	E1333D	88298155.0	88298155.0	A	C	ENSMUST00000005503.5:c.3999A>C	E1333D	AACR-H0164349	AACR-H0164349-M01-V01	AACR		False	False	False	False	False	7
MSH6	ENSG00000116062.10	ENST00000234420.5	chr2	10	+	True	48033685	48033685	G	A	ENST00000234420.5:c.3896G>A	G1299D	Missense	E_9	SNP	True	0	Class 0: This mutation can be originally modeled.	37aa	25aa	Msh6	ENSMUSG00000005370.5	ENSMUST00000005503.5	chr17	10	+	SNP	Missense	E_9	88297953.0	88297953.0	G	A	ENSMUST00000005503.5:c.3890G>A	G1297D	88297953.0	88297953.0	G	A	ENSMUST00000005503.5:c.3890G>A	G1297D	AACR-H0164463	AACR-H0164463-M01-V01	AACR		False	False	False	False	False	62
MSH6	ENSG00000116062.10	ENST00000234420.5	chr2	10	+	True	48033673	48033673	C	T	ENST00000234420.5:c.3884C>T	P1295L	Missense	E_9	SNP	True	0	Class 0: This mutation can be originally modeled.	33aa	29aa	Msh6	ENSMUSG00000005370.5	ENSMUST00000005503.5	chr17	10	+	SNP	Missense	E_9	88297941.0	88297941.0	C	T	ENSMUST00000005503.5:c.3878C>T	P1293L	88297941.0	88297941.0	C	T	ENSMUST00000005503.5:c.3878C>T	P1293L	AACR-H0164481	AACR-H0164481-M01-V01	AACR		False	False	False	False	False	62
MSH6	ENSG00000116062.10	ENST00000234420.5	chr2	10	+	True	48033771	48033771	C	A	ENST00000234420.5:c.3982C>A	Q1328K	Missense	E_9	SNP	True	0	Class 0: This mutation can be originally modeled.	2aa	2aa	Msh6	ENSMUSG00000005370.5	ENSMUST00000005503.5	chr17	10	+	SNP	Missense	E_9	88298039.0	88298039.0	C	A	ENSMUST00000005503.5:c.3976C>A	Q1326K	88298039.0	88298039.0	C	A	ENSMUST00000005503.5:c.3976C>A	Q1326K	AACR-H0164493	AACR-H0164493-M01-V01	AACR		False	False	False	False	False	4
MSH6	ENSG00000116062.10	ENST00000234420.5	chr2	10	+	True	48033768	48033768	A	T	ENST00000234420.5:c.3979A>T	N1327Y	Missense	E_9	SNP	True	0	Class 0: This mutation can be originally modeled.	1aa	3aa	Msh6	ENSMUSG00000005370.5	ENSMUST00000005503.5	chr17	10	+	SNP	Missense	E_9	88298036.0	88298036.0	A	T	ENSMUST00000005503.5:c.3973A>T	N1325Y	88298036.0	88298036.0	A	T	ENSMUST00000005503.5:c.3973A>T	N1325Y	AACR-H0164505	AACR-H0164505-M01-V01	AACR		False	False	False	False	False	4
MSH6	ENSG00000116062.10	ENST00000234420.5	chr2	10	+	True	48033729	48033729	C	T	ENST00000234420.5:c.3940C>T	Q1314*	Nonsense	E_9	SNP	True	0	Class 0: This mutation can be originally modeled.	52aa	10aa	Msh6	ENSMUSG00000005370.5	ENSMUST00000005503.5	chr17	10	+	SNP	Nonsense	E_9	88297997.0	88297997.0	C	T	ENSMUST00000005503.5:c.3934C>T	Q1312*	88297997.0	88297997.0	C	T	ENSMUST00000005503.5:c.3934C>T	Q1312*	AACR-H0164558	AACR-H0164558-M01-V01	AACR		False	False	False	False	False	62
MSH6	ENSG00000116062.10	ENST00000234420.5	chr2	10	+	True	48033759	48033759	G	A	ENST00000234420.5:c.3970G>A	E1324K	Missense	E_9	SNP	True	0	Class 0: This mutation can be originally modeled.	62aa	0aa	Msh6	ENSMUSG00000005370.5	ENSMUST00000005503.5	chr17	10	+	SNP	Missense	E_9	88298027.0	88298027.0	G	A	ENSMUST00000005503.5:c.3964G>A	E1322K	88298027.0	88298027.0	G	A	ENSMUST00000005503.5:c.3964G>A	E1322K	AACR-H0164614	AACR-H0164614-M01-V01	AACR		False	False	False	False	False	62
MSH6	ENSG00000116062.10	ENST00000234420.5	chr2	10	+	True	48030812	48030812	G	A	ENST00000234420.5:c.3426G>A	T1142delinsT	Silent	E_5	SNP	True	0	Class 0: This mutation can be originally modeled.	17aa	1aa	Msh6	ENSMUSG00000005370.5	ENSMUST00000005503.5	chr17	10	+	SNP	Silent	E_5	88295870.0	88295870.0	A	A	ENSMUST00000005503.5:c.3420A>A	T1140delinsT	88295870.0	88295870.0	A	A	ENSMUST00000005503.5:c.3420A>A	T1140delinsT	AACR-H0165190	AACR-H0165190-M01-V01	AACR		False	False	False	False	False	18
MSH6	ENSG00000116062.10	ENST00000234420.5	chr2	10	+	True	48030749	48030749	G	A	ENST00000234420.5:c.3363G>A	E1121delinsE	Silent	E_5	SNP	True	0	Class 0: This mutation can be originally modeled.	0aa	0aa	Msh6	ENSMUSG00000005370.5	ENSMUST00000005503.5	chr17	10	+	SNP	Silent	E_5	88295810.0	88295810.0	G	A	ENSMUST00000005503.5:c.3360G>A	E1120delinsE	88295810.0	88295810.0	G	A	ENSMUST00000005503.5:c.3360G>A	E1120delinsE	AACR-H0165276	AACR-H0165276-M01-V01	AACR		False	False	False	False	False	0
MSH6	ENSG00000116062.10	ENST00000234420.5	chr2	10	+	True	48030786	48030786	G	T	ENST00000234420.5:c.3400G>T	G1134*	Nonsense	E_5	SNP	True	0	Class 0: This mutation can be originally modeled.	9aa	9aa	Msh6	ENSMUSG00000005370.5	ENSMUST00000005503.5	chr17	10	+	SNP	Nonsense	E_5	88295844.0	88295844.0	G	T	ENSMUST00000005503.5:c.3394G>T	G1132*	88295844.0	88295844.0	G	T	ENSMUST00000005503.5:c.3394G>T	G1132*	AACR-H0165288	AACR-H0165288-M01-V01	AACR		False	False	False	False	False	18
MSH6	ENSG00000116062.10	ENST00000234420.5	chr2	10	+	True	48032060	48032060	A	C	ENST00000234420.5:c.3450A>C	L1150F	Missense	E_6	SNP	True	0	Class 0: This mutation can be originally modeled.	5aa	5aa	Msh6	ENSMUSG00000005370.5	ENSMUST00000005503.5	chr17	10	+	SNP	Missense	E_6	88296583.0	88296583.0	G	C	ENSMUST00000005503.5:c.3444G>C	L1148F	88296583.0	88296583.0	G	C	ENSMUST00000005503.5:c.3444G>C	L1148F	AACR-H0165315	AACR-H0165315-M01-V01	AACR		False	False	False	False	False	10
MSH6	ENSG00000116062.10	ENST00000234420.5	chr2	10	+	True	48032104	48032104	G	A	ENST00000234420.5:c.3494G>A	C1165Y	Missense	E_6	SNP	True	0	Class 0: This mutation can be originally modeled.	0aa	4aa	Msh6	ENSMUSG00000005370.5	ENSMUST00000005503.5	chr17	10	+	SNP	Missense	E_6	88296627.0	88296627.0	G	A	ENSMUST00000005503.5:c.3488G>A	C1163Y	88296627.0	88296627.0	G	A	ENSMUST00000005503.5:c.3488G>A	C1163Y	AACR-H0165318	AACR-H0165318-M01-V01	AACR		False	False	False	False	False	4
MSH6	ENSG00000116062.10	ENST00000234420.5	chr2	10	+	True	48032098	48032098	A	T	ENST00000234420.5:c.3488A>T	E1163V	Missense	E_6	SNP	True	0	Class 0: This mutation can be originally modeled.	6aa	0aa	Msh6	ENSMUSG00000005370.5	ENSMUST00000005503.5	chr17	10	+	SNP	Missense	E_6	88296621.0	88296621.0	A	T	ENSMUST00000005503.5:c.3482A>T	E1161V	88296621.0	88296621.0	A	T	ENSMUST00000005503.5:c.3482A>T	E1161V	AACR-H0165340	AACR-H0165340-M01-V01	AACR		False	False	False	False	False	6
MSH6	ENSG00000116062.10	ENST00000234420.5	chr2	10	+	True	48032115	48032115	C	G	ENST00000234420.5:c.3505C>G	P1169A	Missense	E_6	SNP	True	0	Class 0: This mutation can be originally modeled.	4aa	0aa	Msh6	ENSMUSG00000005370.5	ENSMUST00000005503.5	chr17	10	+	SNP	Missense	E_6	88296638.0	88296638.0	C	G	ENSMUST00000005503.5:c.3499C>G	P1167A	88296638.0	88296638.0	C	G	ENSMUST00000005503.5:c.3499C>G	P1167A	AACR-H0165350	AACR-H0165350-M01-V01	AACR		False	False	False	False	False	4
MSH6	ENSG00000116062.10	ENST00000234420.5	chr2	10	+	True	48032121	48032121	G	C	ENST00000234420.5:c.3511G>C	D1171H	Missense	E_6	SNP	True	0	Class 0: This mutation can be originally modeled.	0aa	30aa	Msh6	ENSMUSG00000005370.5	ENSMUST00000005503.5	chr17	10	+	SNP	Missense	E_6	88296644.0	88296644.0	G	C	ENSMUST00000005503.5:c.3505G>C	D1169H	88296644.0	88296644.0	G	C	ENSMUST00000005503.5:c.3505G>C	D1169H	AACR-H0165376	AACR-H0165376-M01-V01	AACR		False	False	False	False	False	30
MSH6	ENSG00000116062.10	ENST00000234420.5	chr2	10	+	True	48032071	48032071	C	T	ENST00000234420.5:c.3461C>T	A1154V	Missense	E_6	SNP	True	0	Class 0: This mutation can be originally modeled.	9aa	1aa	Msh6	ENSMUSG00000005370.5	ENSMUST00000005503.5	chr17	10	+	SNP	Missense	E_6	88296594.0	88296594.0	C	T	ENSMUST00000005503.5:c.3455C>T	A1152V	88296594.0	88296594.0	C	T	ENSMUST00000005503.5:c.3455C>T	A1152V	AACR-H0165408	AACR-H0165408-M01-V01	AACR		False	False	False	False	False	10
MSH6	ENSG00000116062.10	ENST00000234420.5	chr2	10	+	True	48032065	48032065	T	C	ENST00000234420.5:c.3455T>C	V1152A	Missense	E_6	SNP	True	0	Class 0: This mutation can be originally modeled.	7aa	3aa	Msh6	ENSMUSG00000005370.5	ENSMUST00000005503.5	chr17	10	+	SNP	Missense	E_6	88296588.0	88296588.0	T	C	ENSMUST00000005503.5:c.3449T>C	V1150A	88296588.0	88296588.0	T	C	ENSMUST00000005503.5:c.3449T>C	V1150A	AACR-H0165417	AACR-H0165417-M01-V01	AACR		False	False	False	False	False	10
MSH6	ENSG00000116062.10	ENST00000234420.5	chr2	10	+	True	48030631	48030631	C	T	ENST00000234420.5:c.3245C>T	P1082L	Missense	E_5	SNP	True	0	Class 0: This mutation can be originally modeled.	1aa	0aa	Msh6	ENSMUSG00000005370.5	ENSMUST00000005503.5	chr17	10	+	SNP	Missense	E_5	88295686.0	88295686.0	C	T	ENSMUST00000005503.5:c.3236C>T	P1079L	88295686.0	88295686.0	C	T	ENSMUST00000005503.5:c.3236C>T	P1079L	AACR-H0165474	AACR-H0165474-M01-V01	AACR		False	False	False	False	False	1
MSH6	ENSG00000116062.10	ENST00000234420.5	chr2	10	+	True	48030648	48030648	T	C	ENST00000234420.5:c.3262T>C	F1088L	Missense	E_5	SNP	True	0	Class 0: This mutation can be originally modeled.	1aa	2aa	Msh6	ENSMUSG00000005370.5	ENSMUST00000005503.5	chr17	10	+	SNP	Missense	E_5	88295706.0	88295706.0	T	C	ENSMUST00000005503.5:c.3256T>C	F1086L	88295706.0	88295706.0	T	C	ENSMUST00000005503.5:c.3256T>C	F1086L	AACR-H0165496	AACR-H0165496-M01-V01	AACR		False	False	False	False	False	3
MSH6	ENSG00000116062.10	ENST00000234420.5	chr2	10	+	True	48030646	48030646	C	A	ENST00000234420.5:c.3260C>A	P1087H	Missense	E_5	SNP	True	0	Class 0: This mutation can be originally modeled.	0aa	3aa	Msh6	ENSMUSG00000005370.5	ENSMUST00000005503.5	chr17	10	+	SNP	Missense	E_5	88295704.0	88295704.0	C	A	ENSMUST00000005503.5:c.3254C>A	P1085H	88295704.0	88295704.0	C	A	ENSMUST00000005503.5:c.3254C>A	P1085H	AACR-H0165509	AACR-H0165509-M01-V01	AACR		False	False	False	False	False	3
MSH6	ENSG00000116062.10	ENST00000234420.5	chr2	10	+	True	48030610	48030610	G	A	ENST00000234420.5:c.3224G>A	C1075Y	Missense	E_5	SNP	True	0	Class 0: This mutation can be originally modeled.	6aa	2aa	Msh6	ENSMUSG00000005370.5	ENSMUST00000005503.5	chr17	10	+	SNP	Missense	E_5	88295665.0	88295665.0	G	A	ENSMUST00000005503.5:c.3215G>A	C1072Y	88295665.0	88295665.0	G	A	ENSMUST00000005503.5:c.3215G>A	C1072Y	AACR-H0165570	AACR-H0165570-M01-V01	AACR		False	False	False	False	False	8
MSH6	ENSG00000116062.10	ENST00000234420.5	chr2	10	+	True	48030604	48030604	C	A	ENST00000234420.5:c.3218C>A	P1073H	Missense	E_5	SNP	True	0	Class 0: This mutation can be originally modeled.	4aa	4aa	Msh6	ENSMUSG00000005370.5	ENSMUST00000005503.5	chr17	10	+	SNP	Missense	E_5	88295659.0	88295659.0	C	A	ENSMUST00000005503.5:c.3209C>A	P1070H	88295659.0	88295659.0	C	A	ENSMUST00000005503.5:c.3209C>A	P1070H	AACR-H0165579	AACR-H0165579-M01-V01	AACR		False	False	False	False	False	8
MSH6	ENSG00000116062.10	ENST00000234420.5	chr2	10	+	True	48030712	48030712	T	C	ENST00000234420.5:c.3326T>C	I1109T	Missense	E_5	SNP	True	0	Class 0: This mutation can be originally modeled.	17aa	11aa	Msh6	ENSMUSG00000005370.5	ENSMUST00000005503.5	chr17	10	+	SNP	Missense	E_5	88295770.0	88295770.0	T	C	ENSMUST00000005503.5:c.3320T>C	I1107T	88295770.0	88295770.0	T	C	ENSMUST00000005503.5:c.3320T>C	I1107T	AACR-H0165624	AACR-H0165624-M01-V01	AACR		False	False	False	False	False	28
MSH6	ENSG00000116062.10	ENST00000234420.5	chr2	10	+	True	48030726	48030726	C	A	ENST00000234420.5:c.3340C>A	L1114I	Missense	E_5	SNP	True	0	Class 0: This mutation can be originally modeled.	22aa	6aa	Msh6	ENSMUSG00000005370.5	ENSMUST00000005503.5	chr17	10	+	SNP	Missense	E_5	88295784.0	88295784.0	C	A	ENSMUST00000005503.5:c.3334C>A	L1112I	88295784.0	88295784.0	C	A	ENSMUST00000005503.5:c.3334C>A	L1112I	AACR-H0165657	AACR-H0165657-M01-V01	AACR		False	False	False	False	False	28
MSH6	ENSG00000116062.10	ENST00000234420.5	chr2	10	+	True	48030686	48030686	G	T	ENST00000234420.5:c.3300G>T	T1100delinsT	Silent	E_5	SNP	True	0	Class 0: This mutation can be originally modeled.	8aa	20aa	Msh6	ENSMUSG00000005370.5	ENSMUST00000005503.5	chr17	10	+	SNP	Silent	E_5	88295744.0	88295744.0	A	T	ENSMUST00000005503.5:c.3294A>T	T1098delinsT	88295744.0	88295744.0	A	T	ENSMUST00000005503.5:c.3294A>T	T1098delinsT	AACR-H0165677	AACR-H0165677-M01-V01	AACR		False	False	False	False	False	28
MSH6	ENSG00000116062.10	ENST00000234420.5	chr2	10	+	True	48030675	48030675	C	T	ENST00000234420.5:c.3289C>T	P1097S	Missense	E_5	SNP	True	0	Class 0: This mutation can be originally modeled.	5aa	23aa	Msh6	ENSMUSG00000005370.5	ENSMUST00000005503.5	chr17	10	+	SNP	Missense	E_5	88295733.0	88295733.0	C	T	ENSMUST00000005503.5:c.3283C>T	P1095S	88295733.0	88295733.0	C	T	ENSMUST00000005503.5:c.3283C>T	P1095S	AACR-H0165678	AACR-H0165678-M01-V01	AACR		False	False	False	False	False	28
MSH6	ENSG00000116062.10	ENST00000234420.5	chr2	10	+	True	48033412	48033412	T	C	ENST00000234420.5:c.3716T>C	I1239T	Missense	E_8	SNP	True	0	Class 0: This mutation can be originally modeled.	36aa	18aa	Msh6	ENSMUSG00000005370.5	ENSMUST00000005503.5	chr17	10	+	SNP	Missense	E_8	88297691.0	88297691.0	T	C	ENSMUST00000005503.5:c.3710T>C	I1237T	88297691.0	88297691.0	T	C	ENSMUST00000005503.5:c.3710T>C	I1237T	AACR-H0165761	AACR-H0165761-M01-V01	AACR		False	False	False	False	False	54
MSH6	ENSG00000116062.10	ENST00000234420.5	chr2	10	+	True	48033425	48033425	A	G	ENST00000234420.5:c.3729A>G	T1243delinsT	Silent	E_8	SNP	True	0	Class 0: This mutation can be originally modeled.	40aa	14aa	Msh6	ENSMUSG00000005370.5	ENSMUST00000005503.5	chr17	10	+	SNP	Silent	E_8	88297704.0	88297704.0	A	G	ENSMUST00000005503.5:c.3723A>G	T1241delinsT	88297704.0	88297704.0	A	G	ENSMUST00000005503.5:c.3723A>G	T1241delinsT	AACR-H0165766	AACR-H0165766-M01-V01	AACR		False	False	False	False	False	54
MSH6	ENSG00000116062.10	ENST00000234420.5	chr2	10	+	True	48033372	48033372	G	A	ENST00000234420.5:c.3676G>A	A1226T	Missense	E_8	SNP	True	0	Class 0: This mutation can be originally modeled.	23aa	31aa	Msh6	ENSMUSG00000005370.5	ENSMUST00000005503.5	chr17	10	+	SNP	Missense	E_8	88297651.0	88297651.0	G	A	ENSMUST00000005503.5:c.3670G>A	A1224T	88297651.0	88297651.0	G	A	ENSMUST00000005503.5:c.3670G>A	A1224T	AACR-H0165802	AACR-H0165802-M01-V01	AACR		False	False	False	False	False	54
MSH6	ENSG00000116062.10	ENST00000234420.5	chr2	10	+	True	48033379	48033379	C	T	ENST00000234420.5:c.3683C>T	A1228V	Missense	E_8	SNP	True	0	Class 0: This mutation can be originally modeled.	25aa	29aa	Msh6	ENSMUSG00000005370.5	ENSMUST00000005503.5	chr17	10	+	SNP	Missense	E_8	88297658.0	88297658.0	C	T	ENSMUST00000005503.5:c.3677C>T	A1226V	88297658.0	88297658.0	C	T	ENSMUST00000005503.5:c.3677C>T	A1226V	AACR-H0165815	AACR-H0165815-M01-V01	AACR		False	False	False	False	False	54
MSH6	ENSG00000116062.10	ENST00000234420.5	chr2	10	+	True	48033370	48033370	C	A	ENST00000234420.5:c.3674C>A	T1225K	Missense	E_8	SNP	True	0	Class 0: This mutation can be originally modeled.	22aa	32aa	Msh6	ENSMUSG00000005370.5	ENSMUST00000005503.5	chr17	10	+	SNP	Missense	E_8	88297649.0	88297649.0	C	A	ENSMUST00000005503.5:c.3668C>A	T1223K	88297649.0	88297649.0	C	A	ENSMUST00000005503.5:c.3668C>A	T1223K	AACR-H0165818	AACR-H0165818-M01-V01	AACR		False	False	False	False	False	54
MSH6	ENSG00000116062.10	ENST00000234420.5	chr2	10	+	True	48033385	48033385	C	T	ENST00000234420.5:c.3689C>T	A1230V	Missense	E_8	SNP	True	0	Class 0: This mutation can be originally modeled.	27aa	27aa	Msh6	ENSMUSG00000005370.5	ENSMUST00000005503.5	chr17	10	+	SNP	Missense	E_8	88297664.0	88297664.0	C	T	ENSMUST00000005503.5:c.3683C>T	A1228V	88297664.0	88297664.0	C	T	ENSMUST00000005503.5:c.3683C>T	A1228V	AACR-H0165852	AACR-H0165852-M01-V01	AACR		False	False	False	False	False	54
MSH6	ENSG00000116062.10	ENST00000234420.5	chr2	10	+	True	48033609	48033609	G	C	ENST00000234420.5:c.3820G>C	E1274Q	Missense	E_9	SNP	True	0	Class 0: This mutation can be originally modeled.	12aa	50aa	Msh6	ENSMUSG00000005370.5	ENSMUST00000005503.5	chr17	10	+	SNP	Missense	E_9	88297877.0	88297877.0	G	C	ENSMUST00000005503.5:c.3814G>C	E1272Q	88297877.0	88297877.0	G	C	ENSMUST00000005503.5:c.3814G>C	E1272Q	AACR-H0165871	AACR-H0165871-M01-V01	AACR		False	False	False	False	False	62
MSH6	ENSG00000116062.10	ENST00000234420.5	chr2	10	+	True	48033615	48033615	G	T	ENST00000234420.5:c.3826G>T	E1276*	Nonsense	E_9	SNP	True	0	Class 0: This mutation can be originally modeled.	14aa	48aa	Msh6	ENSMUSG00000005370.5	ENSMUST00000005503.5	chr17	10	+	SNP	Nonsense	E_9	88297883.0	88297883.0	G	T	ENSMUST00000005503.5:c.3820G>T	E1274*	88297883.0	88297883.0	G	T	ENSMUST00000005503.5:c.3820G>T	E1274*	AACR-H0165876	AACR-H0165876-M01-V01	AACR		False	False	False	False	False	62
MSH6	ENSG00000116062.10	ENST00000234420.5	chr2	10	+	True	48033618	48033618	G	T	ENST00000234420.5:c.3829G>T	D1277Y	Missense	E_9	SNP	True	0	Class 0: This mutation can be originally modeled.	15aa	47aa	Msh6	ENSMUSG00000005370.5	ENSMUST00000005503.5	chr17	10	+	SNP	Missense	E_9	88297886.0	88297886.0	G	T	ENSMUST00000005503.5:c.3823G>T	D1275Y	88297886.0	88297886.0	G	T	ENSMUST00000005503.5:c.3823G>T	D1275Y	AACR-H0165877	AACR-H0165877-M01-V01	AACR		False	False	False	False	False	62
MSH6	ENSG00000116062.10	ENST00000234420.5	chr2	10	+	True	48033621	48033621	C	T	ENST00000234420.5:c.3832C>T	P1278S	Missense	E_9	SNP	True	0	Class 0: This mutation can be originally modeled.	16aa	46aa	Msh6	ENSMUSG00000005370.5	ENSMUST00000005503.5	chr17	10	+	SNP	Missense	E_9	88297889.0	88297889.0	C	T	ENSMUST00000005503.5:c.3826C>T	P1276S	88297889.0	88297889.0	C	T	ENSMUST00000005503.5:c.3826C>T	P1276S	AACR-H0165880	AACR-H0165880-M01-V01	AACR		False	False	False	False	False	62
MSH6	ENSG00000116062.10	ENST00000234420.5	chr2	10	+	True	48033630	48033630	G	C	ENST00000234420.5:c.3841G>C	E1281Q	Missense	E_9	SNP	True	0	Class 0: This mutation can be originally modeled.	19aa	43aa	Msh6	ENSMUSG00000005370.5	ENSMUST00000005503.5	chr17	10	+	SNP	Missense	E_9	88297898.0	88297898.0	G	C	ENSMUST00000005503.5:c.3835G>C	E1279Q	88297898.0	88297898.0	G	C	ENSMUST00000005503.5:c.3835G>C	E1279Q	AACR-H0165928	AACR-H0165928-M01-V01	AACR		False	False	False	False	False	62
MSH6	ENSG00000116062.10	ENST00000234420.5	chr2	10	+	True	48033622	48033622	C	T	ENST00000234420.5:c.3833C>T	P1278L	Missense	E_9	SNP	True	0	Class 0: This mutation can be originally modeled.	16aa	46aa	Msh6	ENSMUSG00000005370.5	ENSMUST00000005503.5	chr17	10	+	SNP	Missense	E_9	88297890.0	88297890.0	C	T	ENSMUST00000005503.5:c.3827C>T	P1276L	88297890.0	88297890.0	C	T	ENSMUST00000005503.5:c.3827C>T	P1276L	AACR-H0165932	AACR-H0165932-M01-V01	AACR		False	False	False	False	False	62
MSH6	ENSG00000116062.10	ENST00000234420.5	chr2	10	+	True	48033458	48033458	A	T	ENST00000234420.5:c.3762A>T	E1254D	Missense	E_8	SNP	True	0	Class 0: This mutation can be originally modeled.	51aa	3aa	Msh6	ENSMUSG00000005370.5	ENSMUST00000005503.5	chr17	10	+	SNP	Missense	E_8	88297737.0	88297737.0	A	T	ENSMUST00000005503.5:c.3756A>T	E1252D	88297737.0	88297737.0	A	T	ENSMUST00000005503.5:c.3756A>T	E1252D	AACR-H0165942	AACR-H0165942-M01-V01	AACR		False	False	False	False	False	54
MSH6	ENSG00000116062.10	ENST00000234420.5	chr2	10	+	True	48033492	48033492	C	T	ENST00000234420.5:c.3796C>T	H1266Y	Missense	E_8	SNP	True	0	Class 0: This mutation can be originally modeled.	4aa	58aa	Msh6	ENSMUSG00000005370.5	ENSMUST00000005503.5	chr17	10	+	SNP	Missense	E_8	88297771.0	88297771.0	C	T	ENSMUST00000005503.5:c.3790C>T	H1264Y	88297771.0	88297771.0	C	T	ENSMUST00000005503.5:c.3790C>T	H1264Y	AACR-H0165986	AACR-H0165986-M01-V01	AACR		False	False	False	False	False	62
MSH6	ENSG00000116062.10	ENST00000234420.5	chr2	10	+	True	48033466	48033466	C	T	ENST00000234420.5:c.3770C>T	S1257F	Missense	E_8	SNP	True	0	Class 0: This mutation can be originally modeled.	54aa	0aa	Msh6	ENSMUSG00000005370.5	ENSMUST00000005503.5	chr17	10	+	SNP	Missense	E_8	88297745.0	88297745.0	C	T	ENSMUST00000005503.5:c.3764C>T	S1255F	88297745.0	88297745.0	C	T	ENSMUST00000005503.5:c.3764C>T	S1255F	AACR-H0166004	AACR-H0166004-M01-V01	AACR		False	False	False	False	False	54
MSH6	ENSG00000116062.10	ENST00000234420.5	chr2	10	+	True	48032765	48032765	A	G	ENST00000234420.5:c.3565A>G	T1189A	Missense	E_7	SNP	True	0	Class 0: This mutation can be originally modeled.	18aa	12aa	Msh6	ENSMUSG00000005370.5	ENSMUST00000005503.5	chr17	10	+	SNP	Missense	E_7	88296863.0	88296863.0	A	G	ENSMUST00000005503.5:c.3559A>G	T1187A	88296863.0	88296863.0	A	G	ENSMUST00000005503.5:c.3559A>G	T1187A	AACR-H0166054	AACR-H0166054-M01-V01	AACR		False	False	False	False	False	30
MSH6	ENSG00000116062.10	ENST00000234420.5	chr2	10	+	True	48032763	48032763	G	A	ENST00000234420.5:c.3563G>A	S1188N	Missense	E_7	SNP	True	0	Class 0: This mutation can be originally modeled.	17aa	13aa	Msh6	ENSMUSG00000005370.5	ENSMUST00000005503.5	chr17	10	+	SNP	Missense	E_7	88296861.0	88296861.0	G	A	ENSMUST00000005503.5:c.3557G>A	S1186N	88296861.0	88296861.0	G	A	ENSMUST00000005503.5:c.3557G>A	S1186N	AACR-H0166070	AACR-H0166070-M01-V01	AACR		False	False	False	False	False	30
MSH6	ENSG00000116062.10	ENST00000234420.5	chr2	10	+	True	48032139	48032139	C	G	ENST00000234420.5:c.3529C>G	L1177V	Missense	E_6	SNP	True	0	Class 0: This mutation can be originally modeled.	6aa	24aa	Msh6	ENSMUSG00000005370.5	ENSMUST00000005503.5	chr17	10	+	SNP	Missense	E_6	88296662.0	88296662.0	C	G	ENSMUST00000005503.5:c.3523C>G	L1175V	88296662.0	88296662.0	C	G	ENSMUST00000005503.5:c.3523C>G	L1175V	AACR-H0166082	AACR-H0166082-M01-V01	AACR		False	False	False	False	False	30
MSH6	ENSG00000116062.10	ENST00000234420.5	chr2	10	+	True	48032145	48032145	G	A	ENST00000234420.5:c.3535G>A	A1179T	Missense	E_6	SNP	True	0	Class 0: This mutation can be originally modeled.	8aa	22aa	Msh6	ENSMUSG00000005370.5	ENSMUST00000005503.5	chr17	10	+	SNP	Missense	E_6	88296668.0	88296668.0	G	A	ENSMUST00000005503.5:c.3529G>A	A1177T	88296668.0	88296668.0	G	A	ENSMUST00000005503.5:c.3529G>A	A1177T	AACR-H0166086	AACR-H0166086-M01-V01	AACR		False	False	False	False	False	30
MSH6	ENSG00000116062.10	ENST00000234420.5	chr2	10	+	True	48032123	48032123	T	C	ENST00000234420.5:c.3513T>C	D1171delinsD	Silent	E_6	SNP	True	0	Class 0: This mutation can be originally modeled.	0aa	30aa	Msh6	ENSMUSG00000005370.5	ENSMUST00000005503.5	chr17	10	+	SNP	Silent	E_6	88296646.0	88296646.0	C	C	ENSMUST00000005503.5:c.3507C>C	D1169delinsD	88296646.0	88296646.0	C	C	ENSMUST00000005503.5:c.3507C>C	D1169delinsD	AACR-H0166108	AACR-H0166108-M01-V01	AACR		False	False	False	False	False	30
MSH6	ENSG00000116062.10	ENST00000234420.5	chr2	10	+	True	48032840	48032840	G	T	ENST00000234420.5:c.3640G>T	E1214*	Nonsense	E_7	SNP	True	0	Class 0: This mutation can be originally modeled.	11aa	43aa	Msh6	ENSMUSG00000005370.5	ENSMUST00000005503.5	chr17	10	+	SNP	Nonsense	E_7	88296938.0	88296938.0	G	T	ENSMUST00000005503.5:c.3634G>T	E1212*	88296938.0	88296938.0	G	T	ENSMUST00000005503.5:c.3634G>T	E1212*	AACR-H0166178	AACR-H0166178-M01-V01	AACR		False	False	False	False	False	54
MSH6	ENSG00000116062.10	ENST00000234420.5	chr2	10	+	True	48033345	48033345	A	G	ENST00000234420.5:c.3649A>G	R1217G	Missense	E_8	SNP	True	0	Class 0: This mutation can be originally modeled.	14aa	40aa	Msh6	ENSMUSG00000005370.5	ENSMUST00000005503.5	chr17	10	+	SNP	Missense	E_8	88297624.0	88297624.0	A	G	ENSMUST00000005503.5:c.3643A>G	R1215G	88297624.0	88297624.0	A	G	ENSMUST00000005503.5:c.3643A>G	R1215G	AACR-H0166185	AACR-H0166185-M01-V01	AACR		False	False	False	False	False	54
MSH6	ENSG00000116062.10	ENST00000234420.5	chr2	10	+	True	48032819	48032819	C	G	ENST00000234420.5:c.3619C>G	H1207D	Missense	E_7	SNP	True	0	Class 0: This mutation can be originally modeled.	4aa	50aa	Msh6	ENSMUSG00000005370.5	ENSMUST00000005503.5	chr17	10	+	SNP	Missense	E_7	88296917.0	88296917.0	C	G	ENSMUST00000005503.5:c.3613C>G	H1205D	88296917.0	88296917.0	C	G	ENSMUST00000005503.5:c.3613C>G	H1205D	AACR-H0166213	AACR-H0166213-M01-V01	AACR		False	False	False	False	False	54
MSH6	ENSG00000116062.10	ENST00000234420.5	chr2	10	+	True	48032777	48032777	G	A	ENST00000234420.5:c.3577G>A	E1193K	Missense	E_7	SNP	True	0	Class 0: This mutation can be originally modeled.	22aa	8aa	Msh6	ENSMUSG00000005370.5	ENSMUST00000005503.5	chr17	10	+	SNP	Missense	E_7	88296875.0	88296875.0	G	A	ENSMUST00000005503.5:c.3571G>A	E1191K	88296875.0	88296875.0	G	A	ENSMUST00000005503.5:c.3571G>A	E1191K	AACR-H0166245	AACR-H0166245-M01-V01	AACR		False	False	False	False	False	30
MSH6	ENSG00000116062.10	ENST00000234420.5	chr2	10	+	True	48032796	48032796	G	T	ENST00000234420.5:c.3596G>T	S1199I	Missense	E_7	SNP	True	0	Class 0: This mutation can be originally modeled.	28aa	2aa	Msh6	ENSMUSG00000005370.5	ENSMUST00000005503.5	chr17	10	+	SNP	Missense	E_7	88296894.0	88296894.0	G	T	ENSMUST00000005503.5:c.3590G>T	S1197I	88296894.0	88296894.0	G	T	ENSMUST00000005503.5:c.3590G>T	S1197I	AACR-H0166247	AACR-H0166247-M01-V01	AACR		False	False	False	False	False	30
MSH6	ENSG00000116062.10	ENST00000234420.5	chr2	10	+	True	48032813	48032813	A	G	ENST00000234420.5:c.3613A>G	T1205A	Missense	E_7	SNP	True	0	Class 0: This mutation can be originally modeled.	2aa	52aa	Msh6	ENSMUSG00000005370.5	ENSMUST00000005503.5	chr17	10	+	SNP	Missense	E_7	88296911.0	88296911.0	A	G	ENSMUST00000005503.5:c.3607A>G	T1203A	88296911.0	88296911.0	A	G	ENSMUST00000005503.5:c.3607A>G	T1203A	AACR-H0166256	AACR-H0166256-M01-V01	AACR		False	False	False	False	False	54
MSH6	ENSG00000116062.10	ENST00000234420.5	chr2	10	+	True	48032801	48032801	C	T	ENST00000234420.5:c.3601C>T	L1201F	Missense	E_7	SNP	True	0	Class 0: This mutation can be originally modeled.	30aa	0aa	Msh6	ENSMUSG00000005370.5	ENSMUST00000005503.5	chr17	10	+	SNP	Missense	E_7	88296899.0	88296899.0	C	T	ENSMUST00000005503.5:c.3595C>T	L1199F	88296899.0	88296899.0	C	T	ENSMUST00000005503.5:c.3595C>T	L1199F	AACR-H0166276	AACR-H0166276-M01-V01	AACR		False	False	False	False	False	30
MSH6	ENSG00000116062.10	ENST00000234420.5	chr2	10	+	True	48010526	48010526	G	T	ENST00000234420.5:c.154G>T	E52*	Nonsense	E_1	SNP	True	0	Class 0: This mutation can be originally modeled.	7aa	1aa	Msh6	ENSMUSG00000005370.5	ENSMUST00000005503.5	chr17	10	+	SNP	Nonsense	E_1	88282721.0	88282721.0	G	T	ENSMUST00000005503.5:c.145G>T	E49*	88282721.0	88282721.0	G	T	ENSMUST00000005503.5:c.145G>T	E49*	AACR-H0166834	AACR-H0166834-M01-V01	AACR		False	False	False	False	False	8
MSH6	ENSG00000116062.10	ENST00000234420.5	chr2	10	+	True	48010427	48010427	G	A	ENST00000234420.5:c.55G>A	D19N	Missense	E_1	SNP	True	0	Class 0: This mutation can be originally modeled.	0aa	0aa	Msh6	ENSMUSG00000005370.5	ENSMUST00000005503.5	chr17	10	+	SNP	Missense	E_1	88282631.0	88282631.0	G	A	ENSMUST00000005503.5:c.55G>A	D19N	88282631.0	88282631.0	G	A	ENSMUST00000005503.5:c.55G>A	D19N	AACR-H0166930	AACR-H0166930-M01-V01	AACR		False	False	False	False	False	0
MSH6	ENSG00000116062.10	ENST00000234420.5	chr2	10	+	True	48010455	48010455	C	A	ENST00000234420.5:c.83C>A	S28*	Nonsense	E_1	SNP	True	0	Class 0: This mutation can be originally modeled.	0aa	1aa	Msh6	ENSMUSG00000005370.5	ENSMUST00000005503.5	chr17	10	+	SNP	Nonsense	E_1	88282659.0	88282659.0	C	A	ENSMUST00000005503.5:c.83C>A	S28*	88282659.0	88282659.0	C	A	ENSMUST00000005503.5:c.83C>A	S28*	AACR-H0166956	AACR-H0166956-M01-V01	AACR		False	False	False	False	False	1
MSH6	ENSG00000116062.10	ENST00000234420.5	chr2	10	+	True	48010446	48010446	C	T	ENST00000234420.5:c.74C>T	A25V	Missense	E_1	SNP	True	0	Class 0: This mutation can be originally modeled.	0aa	0aa	Msh6	ENSMUSG00000005370.5	ENSMUST00000005503.5	chr17	10	+	SNP	Missense	E_1	88282647.0	88282647.0	C	T	ENSMUST00000005503.5:c.71C>T	A24V	88282647.0	88282647.0	C	T	ENSMUST00000005503.5:c.71C>T	A24V	AACR-H0166968	AACR-H0166968-M01-V01	AACR		False	False	False	False	False	0
MSH6	ENSG00000116062.10	ENST00000234420.5	chr2	10	+	True	48010508	48010508	G	T	ENST00000234420.5:c.136G>T	G46W	Missense	E_1	SNP	True	0	Class 0: This mutation can be originally modeled.	1aa	7aa	Msh6	ENSMUSG00000005370.5	ENSMUST00000005503.5	chr17	10	+	SNP	Missense	E_1	88282703.0	88282703.0	G	T	ENSMUST00000005503.5:c.127G>T	G43W	88282703.0	88282703.0	G	T	ENSMUST00000005503.5:c.127G>T	G43W	AACR-H0166996	AACR-H0166996-M01-V01	AACR		False	False	False	False	False	8
MSH6	ENSG00000116062.10	ENST00000234420.5	chr2	10	+	True	48010505	48010505	G	C	ENST00000234420.5:c.133G>C	G45R	Missense	E_1	SNP	True	0	Class 0: This mutation can be originally modeled.	0aa	8aa	Msh6	ENSMUSG00000005370.5	ENSMUST00000005503.5	chr17	10	+	SNP	Missense	E_1	88282700.0	88282700.0	G	C	ENSMUST00000005503.5:c.124G>C	G42R	88282700.0	88282700.0	G	C	ENSMUST00000005503.5:c.124G>C	G42R	AACR-H0167001	AACR-H0167001-M01-V01	AACR		False	False	False	False	False	8
MSH6	ENSG00000116062.10	ENST00000234420.5	chr2	10	+	True	48010522	48010522	G	C	ENST00000234420.5:c.150G>C	W50C	Missense	E_1	SNP	True	0	Class 0: This mutation can be originally modeled.	5aa	3aa	Msh6	ENSMUSG00000005370.5	ENSMUST00000005503.5	chr17	10	+	SNP	Missense	E_1	88282717.0	88282717.0	G	C	ENSMUST00000005503.5:c.141G>C	W47C	88282717.0	88282717.0	G	C	ENSMUST00000005503.5:c.141G>C	W47C	AACR-H0167020	AACR-H0167020-M01-V01	AACR		False	False	False	False	False	8
MSH6	ENSG00000116062.10	ENST00000234420.5	chr2	10	+	True	48010520	48010520	T	C	ENST00000234420.5:c.148T>C	W50R	Missense	E_1	SNP	True	0	Class 0: This mutation can be originally modeled.	5aa	3aa	Msh6	ENSMUSG00000005370.5	ENSMUST00000005503.5	chr17	10	+	SNP	Missense	E_1	88282715.0	88282715.0	T	C	ENSMUST00000005503.5:c.139T>C	W47R	88282715.0	88282715.0	T	C	ENSMUST00000005503.5:c.139T>C	W47R	AACR-H0167038	AACR-H0167038-M01-V01	AACR		False	False	False	False	False	8
MSH6	ENSG00000116062.10	ENST00000234420.5	chr2	10	+	True	48010478	48010478	G	T	ENST00000234420.5:c.106G>T	A36S	Missense	E_1	SNP	True	0	Class 0: This mutation can be originally modeled.	1aa	1aa	Msh6	ENSMUSG00000005370.5	ENSMUST00000005503.5	chr17	10	+	SNP	Missense	E_1	88282673.0	88282673.0	G	T	ENSMUST00000005503.5:c.97G>T	A33S	88282673.0	88282673.0	G	T	ENSMUST00000005503.5:c.97G>T	A33S	AACR-H0167099	AACR-H0167099-M01-V01	AACR		False	False	False	False	False	2
MSH6	ENSG00000116062.10	ENST00000234420.5	chr2	10	+	True	48010398	48010398	G	T	ENST00000234420.5:c.26G>T	S9I	Missense	E_1	SNP	True	0	Class 0: This mutation can be originally modeled.	8aa	8aa	Msh6	ENSMUSG00000005370.5	ENSMUST00000005503.5	chr17	10	+	SNP	Missense	E_1	88282602.0	88282602.0	G	T	ENSMUST00000005503.5:c.26G>T	S9I	88282602.0	88282602.0	G	T	ENSMUST00000005503.5:c.26G>T	S9I	AACR-H0167267	AACR-H0167267-M01-V01	AACR		False	False	False	False	False	16
MSH6	ENSG00000116062.10	ENST00000234420.5	chr2	10	+	True	48010398	48010398	G	A	ENST00000234420.5:c.26G>A	S9N	Missense	E_1	SNP	True	0	Class 0: This mutation can be originally modeled.	8aa	8aa	Msh6	ENSMUSG00000005370.5	ENSMUST00000005503.5	chr17	10	+	SNP	Missense	E_1	88282602.0	88282602.0	G	A	ENSMUST00000005503.5:c.26G>A	S9N	88282602.0	88282602.0	G	A	ENSMUST00000005503.5:c.26G>A	S9N	AACR-H0167272	AACR-H0167272-M01-V01	AACR		False	False	False	False	False	16
MSH6	ENSG00000116062.10	ENST00000234420.5	chr2	10	+	True	48010386	48010386	G	A	ENST00000234420.5:c.14G>A	S5N	Missense	E_1	SNP	True	0	Class 0: This mutation can be originally modeled.	4aa	12aa	Msh6	ENSMUSG00000005370.5	ENSMUST00000005503.5	chr17	10	+	SNP	Missense	E_1	88282590.0	88282590.0	G	A	ENSMUST00000005503.5:c.14G>A	S5N	88282590.0	88282590.0	G	A	ENSMUST00000005503.5:c.14G>A	S5N	AACR-H0167280	AACR-H0167280-M01-V01	AACR		False	False	False	False	False	16
MSH6	ENSG00000116062.10	ENST00000234420.5	chr2	10	+	True	48010415	48010415	C	T	ENST00000234420.5:c.43C>T	P15S	Missense	E_1	SNP	True	0	Class 0: This mutation can be originally modeled.	14aa	2aa	Msh6	ENSMUSG00000005370.5	ENSMUST00000005503.5	chr17	10	+	SNP	Missense	E_1	88282619.0	88282619.0	C	T	ENSMUST00000005503.5:c.43C>T	P15S	88282619.0	88282619.0	C	T	ENSMUST00000005503.5:c.43C>T	P15S	AACR-H0167286	AACR-H0167286-M01-V01	AACR		False	False	False	False	False	16
MSH6	ENSG00000116062.10	ENST00000234420.5	chr2	10	+	True	48010415	48010415	C	G	ENST00000234420.5:c.43C>G	P15A	Missense	E_1	SNP	True	0	Class 0: This mutation can be originally modeled.	14aa	2aa	Msh6	ENSMUSG00000005370.5	ENSMUST00000005503.5	chr17	10	+	SNP	Missense	E_1	88282619.0	88282619.0	C	G	ENSMUST00000005503.5:c.43C>G	P15A	88282619.0	88282619.0	C	G	ENSMUST00000005503.5:c.43C>G	P15A	AACR-H0167290	AACR-H0167290-M01-V01	AACR		False	False	False	False	False	16
MSH6	ENSG00000116062.10	ENST00000234420.5	chr2	10	+	True	48010410	48010410	A	T	ENST00000234420.5:c.38A>T	K13M	Missense	E_1	SNP	True	0	Class 0: This mutation can be originally modeled.	12aa	4aa	Msh6	ENSMUSG00000005370.5	ENSMUST00000005503.5	chr17	10	+	SNP	Missense	E_1	88282614.0	88282614.0	A	T	ENSMUST00000005503.5:c.38A>T	K13M	88282614.0	88282614.0	A	T	ENSMUST00000005503.5:c.38A>T	K13M	AACR-H0167304	AACR-H0167304-M01-V01	AACR		False	False	False	False	False	16
MSH6	ENSG00000116062.10	ENST00000234420.5	chr2	10	+	True	48010375	48010375	G	A	ENST00000234420.5:c.3G>A	M1I	Missense	E_1	SNP	True	0	Class 0: This mutation can be originally modeled.	0aa	16aa	Msh6	ENSMUSG00000005370.5	ENSMUST00000005503.5	chr17	10	+	SNP	Missense	E_1	88282579.0	88282579.0	G	A	ENSMUST00000005503.5:c.3G>A	M1I	88282579.0	88282579.0	G	A	ENSMUST00000005503.5:c.3G>A	M1I	AACR-H0167359	AACR-H0167359-M01-V01	AACR		False	False	False	False	False	16
MSH6	ENSG00000116062.10	ENST00000234420.5	chr2	10	+	True	48026522	48026522	G	A	ENST00000234420.5:c.1400G>A	G467D	Missense	E_4	SNP	True	0	Class 0: This mutation can be originally modeled.	16aa	1aa	Msh6	ENSMUSG00000005370.5	ENSMUST00000005503.5	chr17	10	+	SNP	Missense	E_4	88292643.0	88292643.0	G	A	ENSMUST00000005503.5:c.1397G>A	G466D	88292643.0	88292643.0	G	A	ENSMUST00000005503.5:c.1397G>A	G466D	AACR-H0168489	AACR-H0168489-M01-V01	AACR		False	False	False	False	False	17
MSH6	ENSG00000116062.10	ENST00000234420.5	chr2	10	+	True	48026084	48026084	C	A	ENST00000234420.5:c.962C>A	S321*	Nonsense	E_4	SNP	True	0	Class 0: This mutation can be originally modeled.	0aa	1aa	Msh6	ENSMUSG00000005370.5	ENSMUST00000005503.5	chr17	10	+	SNP	Nonsense	E_4	88292208.0	88292208.0	C	A	ENSMUST00000005503.5:c.962C>A	S321*	88292208.0	88292208.0	C	A	ENSMUST00000005503.5:c.962C>A	S321*	AACR-H0168544	AACR-H0168544-M01-V01	AACR		False	False	False	False	False	1
MSH6	ENSG00000116062.10	ENST00000234420.5	chr2	10	+	True	48026079	48026079	G	C	ENST00000234420.5:c.957G>C	T319delinsT	Silent	E_4	SNP	True	0	Class 0: This mutation can be originally modeled.	1aa	0aa	Msh6	ENSMUSG00000005370.5	ENSMUST00000005503.5	chr17	10	+	SNP	Silent	E_4	88292203.0	88292203.0	A	C	ENSMUST00000005503.5:c.957A>C	T319delinsT	88292203.0	88292203.0	A	C	ENSMUST00000005503.5:c.957A>C	T319delinsT	AACR-H0168546	AACR-H0168546-M01-V01	AACR		False	False	False	False	False	1
MSH6	ENSG00000116062.10	ENST00000234420.5	chr2	10	+	True	48026143	48026143	T	G	ENST00000234420.5:c.1021T>G	S341A	Missense	E_4	SNP	True	0	Class 0: This mutation can be originally modeled.	2aa	8aa	Msh6	ENSMUSG00000005370.5	ENSMUST00000005503.5	chr17	10	+	SNP	Missense	E_4	88292264.0	88292264.0	T	G	ENSMUST00000005503.5:c.1018T>G	S340A	88292264.0	88292264.0	T	G	ENSMUST00000005503.5:c.1018T>G	S340A	AACR-H0168631	AACR-H0168631-M01-V01	AACR		False	False	False	False	False	10
MSH6	ENSG00000116062.10	ENST00000234420.5	chr2	10	+	True	48026144	48026144	C	T	ENST00000234420.5:c.1022C>T	S341F	Missense	E_4	SNP	True	0	Class 0: This mutation can be originally modeled.	2aa	8aa	Msh6	ENSMUSG00000005370.5	ENSMUST00000005503.5	chr17	10	+	SNP	Missense	E_4	88292265.0	88292265.0	C	T	ENSMUST00000005503.5:c.1019C>T	S340F	88292265.0	88292265.0	C	T	ENSMUST00000005503.5:c.1019C>T	S340F	AACR-H0168639	AACR-H0168639-M01-V01	AACR		False	False	False	False	False	10
MSH6	ENSG00000116062.10	ENST00000234420.5	chr2	10	+	True	48026150	48026150	C	A	ENST00000234420.5:c.1028C>A	P343H	Missense	E_4	SNP	True	0	Class 0: This mutation can be originally modeled.	4aa	6aa	Msh6	ENSMUSG00000005370.5	ENSMUST00000005503.5	chr17	10	+	SNP	Missense	E_4	88292271.0	88292271.0	C	A	ENSMUST00000005503.5:c.1025C>A	P342H	88292271.0	88292271.0	C	A	ENSMUST00000005503.5:c.1025C>A	P342H	AACR-H0168642	AACR-H0168642-M01-V01	AACR		False	False	False	False	False	10
MSH6	ENSG00000116062.10	ENST00000234420.5	chr2	10	+	True	48026129	48026129	C	G	ENST00000234420.5:c.1007C>G	T336S	Missense	E_4	SNP	True	0	Class 0: This mutation can be originally modeled.	0aa	1aa	Msh6	ENSMUSG00000005370.5	ENSMUST00000005503.5	chr17	10	+	SNP	Missense	E_4	88292250.0	88292250.0	C	G	ENSMUST00000005503.5:c.1004C>G	T335S	88292250.0	88292250.0	C	G	ENSMUST00000005503.5:c.1004C>G	T335S	AACR-H0168650	AACR-H0168650-M01-V01	AACR		False	False	False	False	False	1
MSH6	ENSG00000116062.10	ENST00000234420.5	chr2	10	+	True	48026150	48026150	C	T	ENST00000234420.5:c.1028C>T	P343L	Missense	E_4	SNP	True	0	Class 0: This mutation can be originally modeled.	4aa	6aa	Msh6	ENSMUSG00000005370.5	ENSMUST00000005503.5	chr17	10	+	SNP	Missense	E_4	88292271.0	88292271.0	C	T	ENSMUST00000005503.5:c.1025C>T	P342L	88292271.0	88292271.0	C	T	ENSMUST00000005503.5:c.1025C>T	P342L	AACR-H0168660	AACR-H0168660-M01-V01	AACR		False	False	False	False	False	10
MSH6	ENSG00000116062.10	ENST00000234420.5	chr2	10	+	True	48026152	48026152	C	G	ENST00000234420.5:c.1030C>G	Q344E	Missense	E_4	SNP	True	0	Class 0: This mutation can be originally modeled.	5aa	5aa	Msh6	ENSMUSG00000005370.5	ENSMUST00000005503.5	chr17	10	+	SNP	Missense	E_4	88292273.0	88292273.0	C	G	ENSMUST00000005503.5:c.1027C>G	Q343E	88292273.0	88292273.0	C	G	ENSMUST00000005503.5:c.1027C>G	Q343E	AACR-H0168661	AACR-H0168661-M01-V01	AACR		False	False	False	False	False	10
MSH6	ENSG00000116062.10	ENST00000234420.5	chr2	10	+	True	48026101	48026101	A	G	ENST00000234420.5:c.979A>G	T327A	Missense	E_4	SNP	True	0	Class 0: This mutation can be originally modeled.	1aa	0aa	Msh6	ENSMUSG00000005370.5	ENSMUST00000005503.5	chr17	10	+	SNP	Missense	E_4	88292222.0	88292222.0	A	G	ENSMUST00000005503.5:c.976A>G	T326A	88292222.0	88292222.0	A	G	ENSMUST00000005503.5:c.976A>G	T326A	AACR-H0168720	AACR-H0168720-M01-V01	AACR		False	False	False	False	False	1
MSH6	ENSG00000116062.10	ENST00000234420.5	chr2	10	+	True	48026113	48026113	T	C	ENST00000234420.5:c.991T>C	S331P	Missense	E_4	SNP	True	0	Class 0: This mutation can be originally modeled.	0aa	3aa	Msh6	ENSMUSG00000005370.5	ENSMUST00000005503.5	chr17	10	+	SNP	Missense	E_4	88292234.0	88292234.0	T	C	ENSMUST00000005503.5:c.988T>C	S330P	88292234.0	88292234.0	T	C	ENSMUST00000005503.5:c.988T>C	S330P	AACR-H0168761	AACR-H0168761-M01-V01	AACR		False	False	False	False	False	3
MSH6	ENSG00000116062.10	ENST00000234420.5	chr2	10	+	True	48025895	48025895	T	A	ENST00000234420.5:c.773T>A	I258N	Missense	E_4	SNP	True	0	Class 0: This mutation can be originally modeled.	12aa	12aa	Msh6	ENSMUSG00000005370.5	ENSMUST00000005503.5	chr17	10	+	SNP	Missense	E_4	88292019.0	88292019.0	T	A	ENSMUST00000005503.5:c.773T>A	I258N	88292019.0	88292019.0	T	A	ENSMUST00000005503.5:c.773T>A	I258N	AACR-H0168773	AACR-H0168773-M01-V01	AACR		False	False	False	False	False	24
MSH6	ENSG00000116062.10	ENST00000234420.5	chr2	10	+	True	48025895	48025895	T	C	ENST00000234420.5:c.773T>C	I258T	Missense	E_4	SNP	True	0	Class 0: This mutation can be originally modeled.	12aa	12aa	Msh6	ENSMUSG00000005370.5	ENSMUST00000005503.5	chr17	10	+	SNP	Missense	E_4	88292019.0	88292019.0	T	C	ENSMUST00000005503.5:c.773T>C	I258T	88292019.0	88292019.0	T	C	ENSMUST00000005503.5:c.773T>C	I258T	AACR-H0168798	AACR-H0168798-M01-V01	AACR		False	False	False	False	False	24
MSH6	ENSG00000116062.10	ENST00000234420.5	chr2	10	+	True	48025904	48025904	C	G	ENST00000234420.5:c.782C>G	S261C	Missense	E_4	SNP	True	0	Class 0: This mutation can be originally modeled.	15aa	9aa	Msh6	ENSMUSG00000005370.5	ENSMUST00000005503.5	chr17	10	+	SNP	Missense	E_4	88292028.0	88292028.0	C	G	ENSMUST00000005503.5:c.782C>G	S261C	88292028.0	88292028.0	C	G	ENSMUST00000005503.5:c.782C>G	S261C	AACR-H0168800	AACR-H0168800-M01-V01	AACR		False	False	False	False	False	24
MSH6	ENSG00000116062.10	ENST00000234420.5	chr2	10	+	True	48025916	48025916	T	G	ENST00000234420.5:c.794T>G	F265C	Missense	E_4	SNP	True	0	Class 0: This mutation can be originally modeled.	19aa	5aa	Msh6	ENSMUSG00000005370.5	ENSMUST00000005503.5	chr17	10	+	SNP	Missense	E_4	88292040.0	88292040.0	T	G	ENSMUST00000005503.5:c.794T>G	F265C	88292040.0	88292040.0	T	G	ENSMUST00000005503.5:c.794T>G	F265C	AACR-H0168816	AACR-H0168816-M01-V01	AACR		False	False	False	False	False	24
MSH6	ENSG00000116062.10	ENST00000234420.5	chr2	10	+	True	48025879	48025879	G	A	ENST00000234420.5:c.757G>A	D253N	Missense	E_4	SNP	True	0	Class 0: This mutation can be originally modeled.	7aa	17aa	Msh6	ENSMUSG00000005370.5	ENSMUST00000005503.5	chr17	10	+	SNP	Missense	E_4	88292003.0	88292003.0	G	A	ENSMUST00000005503.5:c.757G>A	D253N	88292003.0	88292003.0	G	A	ENSMUST00000005503.5:c.757G>A	D253N	AACR-H0168879	AACR-H0168879-M01-V01	AACR		False	False	False	False	False	24
MSH6	ENSG00000116062.10	ENST00000234420.5	chr2	10	+	True	48025991	48025991	T	C	ENST00000234420.5:c.869T>C	L290P	Missense	E_4	SNP	True	0	Class 0: This mutation can be originally modeled.	0aa	0aa	Msh6	ENSMUSG00000005370.5	ENSMUST00000005503.5	chr17	10	+	SNP	Missense	E_4	88292115.0	88292115.0	T	C	ENSMUST00000005503.5:c.869T>C	L290P	88292115.0	88292115.0	T	C	ENSMUST00000005503.5:c.869T>C	L290P	AACR-H0168936	AACR-H0168936-M01-V01	AACR		False	False	False	False	False	0
MSH6	ENSG00000116062.10	ENST00000234420.5	chr2	10	+	True	48026021	48026021	G	A	ENST00000234420.5:c.899G>A	R300Q	Missense	E_4	SNP	True	0	Class 0: This mutation can be originally modeled.	1aa	2aa	Msh6	ENSMUSG00000005370.5	ENSMUST00000005503.5	chr17	10	+	SNP	Missense	E_4	88292145.0	88292145.0	G	A	ENSMUST00000005503.5:c.899G>A	R300Q	88292145.0	88292145.0	G	A	ENSMUST00000005503.5:c.899G>A	R300Q	AACR-H0168947	AACR-H0168947-M01-V01	AACR		False	False	False	False	False	3
MSH6	ENSG00000116062.10	ENST00000234420.5	chr2	10	+	True	48026012	48026012	C	T	ENST00000234420.5:c.890C>T	A297V	Missense	E_4	SNP	True	0	Class 0: This mutation can be originally modeled.	0aa	0aa	Msh6	ENSMUSG00000005370.5	ENSMUST00000005503.5	chr17	10	+	SNP	Missense	E_4	88292136.0	88292136.0	C	T	ENSMUST00000005503.5:c.890C>T	A297V	88292136.0	88292136.0	C	T	ENSMUST00000005503.5:c.890C>T	A297V	AACR-H0168956	AACR-H0168956-M01-V01	AACR		False	False	False	False	False	0
MSH6	ENSG00000116062.10	ENST00000234420.5	chr2	10	+	True	48025940	48025940	G	A	ENST00000234420.5:c.818G>A	G273E	Missense	E_4	SNP	True	0	Class 0: This mutation can be originally modeled.	1aa	3aa	Msh6	ENSMUSG00000005370.5	ENSMUST00000005503.5	chr17	10	+	SNP	Missense	E_4	88292064.0	88292064.0	G	A	ENSMUST00000005503.5:c.818G>A	G273E	88292064.0	88292064.0	G	A	ENSMUST00000005503.5:c.818G>A	G273E	AACR-H0168984	AACR-H0168984-M01-V01	AACR		False	False	False	False	False	4
MSH6	ENSG00000116062.10	ENST00000234420.5	chr2	10	+	True	48026405	48026405	A	C	ENST00000234420.5:c.1283A>C	K428T	Missense	E_4	SNP	True	0	Class 0: This mutation can be originally modeled.	1aa	12aa	Msh6	ENSMUSG00000005370.5	ENSMUST00000005503.5	chr17	10	+	SNP	Missense	E_4	88292526.0	88292526.0	A	C	ENSMUST00000005503.5:c.1280A>C	K427T	88292526.0	88292526.0	A	C	ENSMUST00000005503.5:c.1280A>C	K427T	AACR-H0169061	AACR-H0169061-M01-V01	AACR		False	False	False	False	False	13
MSH6	ENSG00000116062.10	ENST00000234420.5	chr2	10	+	True	48026429	48026429	A	G	ENST00000234420.5:c.1307A>G	Y436C	Missense	E_4	SNP	True	0	Class 0: This mutation can be originally modeled.	9aa	4aa	Msh6	ENSMUSG00000005370.5	ENSMUST00000005503.5	chr17	10	+	SNP	Missense	E_4	88292550.0	88292550.0	A	G	ENSMUST00000005503.5:c.1304A>G	Y435C	88292550.0	88292550.0	A	G	ENSMUST00000005503.5:c.1304A>G	Y435C	AACR-H0169084	AACR-H0169084-M01-V01	AACR		False	False	False	False	False	13
MSH6	ENSG00000116062.10	ENST00000234420.5	chr2	10	+	True	48026345	48026345	C	T	ENST00000234420.5:c.1223C>T	P408L	Missense	E_4	SNP	True	0	Class 0: This mutation can be originally modeled.	6aa	7aa	Msh6	ENSMUSG00000005370.5	ENSMUST00000005503.5	chr17	10	+	SNP	Missense	E_4	88292466.0	88292466.0	C	T	ENSMUST00000005503.5:c.1220C>T	P407L	88292466.0	88292466.0	C	T	ENSMUST00000005503.5:c.1220C>T	P407L	AACR-H0169122	AACR-H0169122-M01-V01	AACR		False	False	False	False	False	13
MSH6	ENSG00000116062.10	ENST00000234420.5	chr2	10	+	True	48026333	48026333	A	G	ENST00000234420.5:c.1211A>G	N404S	Missense	E_4	SNP	True	0	Class 0: This mutation can be originally modeled.	2aa	11aa	Msh6	ENSMUSG00000005370.5	ENSMUST00000005503.5	chr17	10	+	SNP	Missense	E_4	88292454.0	88292454.0	A	G	ENSMUST00000005503.5:c.1208A>G	N403S	88292454.0	88292454.0	A	G	ENSMUST00000005503.5:c.1208A>G	N403S	AACR-H0169137	AACR-H0169137-M01-V01	AACR		False	False	False	False	False	13
MSH6	ENSG00000116062.10	ENST00000234420.5	chr2	10	+	True	48026389	48026389	C	A	ENST00000234420.5:c.1267C>A	L423I	Missense	E_4	SNP	True	0	Class 0: This mutation can be originally modeled.	6aa	2aa	Msh6	ENSMUSG00000005370.5	ENSMUST00000005503.5	chr17	10	+	SNP	Missense	E_4	88292510.0	88292510.0	C	A	ENSMUST00000005503.5:c.1264C>A	L422I	88292510.0	88292510.0	C	A	ENSMUST00000005503.5:c.1264C>A	L422I	AACR-H0169147	AACR-H0169147-M01-V01	AACR		False	False	False	False	False	8
MSH6	ENSG00000116062.10	ENST00000234420.5	chr2	10	+	True	48026377	48026377	C	G	ENST00000234420.5:c.1255C>G	Q419E	Missense	E_4	SNP	True	0	Class 0: This mutation can be originally modeled.	2aa	6aa	Msh6	ENSMUSG00000005370.5	ENSMUST00000005503.5	chr17	10	+	SNP	Missense	E_4	88292498.0	88292498.0	C	G	ENSMUST00000005503.5:c.1252C>G	Q418E	88292498.0	88292498.0	C	G	ENSMUST00000005503.5:c.1252C>G	Q418E	AACR-H0169161	AACR-H0169161-M01-V01	AACR		False	False	False	False	False	8
MSH6	ENSG00000116062.10	ENST00000234420.5	chr2	10	+	True	48026507	48026507	C	T	ENST00000234420.5:c.1385C>T	P462L	Missense	E_4	SNP	True	0	Class 0: This mutation can be originally modeled.	11aa	6aa	Msh6	ENSMUSG00000005370.5	ENSMUST00000005503.5	chr17	10	+	SNP	Missense	E_4	88292628.0	88292628.0	C	T	ENSMUST00000005503.5:c.1382C>T	P461L	88292628.0	88292628.0	C	T	ENSMUST00000005503.5:c.1382C>T	P461L	AACR-H0169239	AACR-H0169239-M01-V01	AACR		False	False	False	False	False	17
MSH6	ENSG00000116062.10	ENST00000234420.5	chr2	10	+	True	48026506	48026506	C	T	ENST00000234420.5:c.1384C>T	P462S	Missense	E_4	SNP	True	0	Class 0: This mutation can be originally modeled.	11aa	6aa	Msh6	ENSMUSG00000005370.5	ENSMUST00000005503.5	chr17	10	+	SNP	Missense	E_4	88292627.0	88292627.0	C	T	ENSMUST00000005503.5:c.1381C>T	P461S	88292627.0	88292627.0	C	T	ENSMUST00000005503.5:c.1381C>T	P461S	AACR-H0169243	AACR-H0169243-M01-V01	AACR		False	False	False	False	False	17
MSH6	ENSG00000116062.10	ENST00000234420.5	chr2	10	+	True	48026478	48026478	G	A	ENST00000234420.5:c.1356G>A	M452I	Missense	E_4	SNP	True	0	Class 0: This mutation can be originally modeled.	1aa	16aa	Msh6	ENSMUSG00000005370.5	ENSMUST00000005503.5	chr17	10	+	SNP	Missense	E_4	88292599.0	88292599.0	G	A	ENSMUST00000005503.5:c.1353G>A	M451I	88292599.0	88292599.0	G	A	ENSMUST00000005503.5:c.1353G>A	M451I	AACR-H0169246	AACR-H0169246-M01-V01	AACR		False	False	False	False	False	17
MSH6	ENSG00000116062.10	ENST00000234420.5	chr2	10	+	True	48026438	48026438	A	G	ENST00000234420.5:c.1316A>G	D439G	Missense	E_4	SNP	True	0	Class 0: This mutation can be originally modeled.	12aa	1aa	Msh6	ENSMUSG00000005370.5	ENSMUST00000005503.5	chr17	10	+	SNP	Missense	E_4	88292559.0	88292559.0	A	G	ENSMUST00000005503.5:c.1313A>G	D438G	88292559.0	88292559.0	A	G	ENSMUST00000005503.5:c.1313A>G	D438G	AACR-H0169251	AACR-H0169251-M01-V01	AACR		False	False	False	False	False	13
MSH6	ENSG00000116062.10	ENST00000234420.5	chr2	10	+	True	48026440	48026440	G	A	ENST00000234420.5:c.1318G>A	A440T	Missense	E_4	SNP	True	0	Class 0: This mutation can be originally modeled.	13aa	0aa	Msh6	ENSMUSG00000005370.5	ENSMUST00000005503.5	chr17	10	+	SNP	Missense	E_4	88292561.0	88292561.0	G	A	ENSMUST00000005503.5:c.1315G>A	A439T	88292561.0	88292561.0	G	A	ENSMUST00000005503.5:c.1315G>A	A439T	AACR-H0169254	AACR-H0169254-M01-V01	AACR		False	False	False	False	False	13
MSH6	ENSG00000116062.10	ENST00000234420.5	chr2	10	+	True	48026437	48026437	G	A	ENST00000234420.5:c.1315G>A	D439N	Missense	E_4	SNP	True	0	Class 0: This mutation can be originally modeled.	12aa	1aa	Msh6	ENSMUSG00000005370.5	ENSMUST00000005503.5	chr17	10	+	SNP	Missense	E_4	88292558.0	88292558.0	G	A	ENSMUST00000005503.5:c.1312G>A	D438N	88292558.0	88292558.0	G	A	ENSMUST00000005503.5:c.1312G>A	D438N	AACR-H0169267	AACR-H0169267-M01-V01	AACR		False	False	False	False	False	13
MSH6	ENSG00000116062.10	ENST00000234420.5	chr2	10	+	True	48026436	48026436	G	A	ENST00000234420.5:c.1314G>A	M438I	Missense	E_4	SNP	True	0	Class 0: This mutation can be originally modeled.	11aa	2aa	Msh6	ENSMUSG00000005370.5	ENSMUST00000005503.5	chr17	10	+	SNP	Missense	E_4	88292557.0	88292557.0	G	A	ENSMUST00000005503.5:c.1311G>A	M437I	88292557.0	88292557.0	G	A	ENSMUST00000005503.5:c.1311G>A	M437I	AACR-H0169270	AACR-H0169270-M01-V01	AACR		False	False	False	False	False	13
MSH6	ENSG00000116062.10	ENST00000234420.5	chr2	10	+	True	48026467	48026467	C	T	ENST00000234420.5:c.1345C>T	L449delinsL	Silent	E_4	SNP	True	0	Class 0: This mutation can be originally modeled.	7aa	0aa	Msh6	ENSMUSG00000005370.5	ENSMUST00000005503.5	chr17	10	+	SNP	Silent	E_4	88292588.0	88292588.0	C	T	ENSMUST00000005503.5:c.1342C>T	L448delinsL	88292588.0	88292588.0	C	T	ENSMUST00000005503.5:c.1342C>T	L448delinsL	AACR-H0169301	AACR-H0169301-M01-V01	AACR		False	False	False	False	False	7
MSH6	ENSG00000116062.10	ENST00000234420.5	chr2	10	+	True	48026215	48026215	T	A	ENST00000234420.5:c.1093T>A	W365R	Missense	E_4	SNP	True	0	Class 0: This mutation can be originally modeled.	3aa	9aa	Msh6	ENSMUSG00000005370.5	ENSMUST00000005503.5	chr17	10	+	SNP	Missense	E_4	88292336.0	88292336.0	T	A	ENSMUST00000005503.5:c.1090T>A	W364R	88292336.0	88292336.0	T	A	ENSMUST00000005503.5:c.1090T>A	W364R	AACR-H0169332	AACR-H0169332-M01-V01	AACR		False	False	False	False	False	12
MSH6	ENSG00000116062.10	ENST00000234420.5	chr2	10	+	True	48026207	48026207	C	G	ENST00000234420.5:c.1085C>G	P362R	Missense	E_4	SNP	True	0	Class 0: This mutation can be originally modeled.	0aa	12aa	Msh6	ENSMUSG00000005370.5	ENSMUST00000005503.5	chr17	10	+	SNP	Missense	E_4	88292328.0	88292328.0	C	G	ENSMUST00000005503.5:c.1082C>G	P361R	88292328.0	88292328.0	C	G	ENSMUST00000005503.5:c.1082C>G	P361R	AACR-H0169340	AACR-H0169340-M01-V01	AACR		False	False	False	False	False	12
MSH6	ENSG00000116062.10	ENST00000234420.5	chr2	10	+	True	48026218	48026218	T	C	ENST00000234420.5:c.1096T>C	Y366H	Missense	E_4	SNP	True	0	Class 0: This mutation can be originally modeled.	4aa	8aa	Msh6	ENSMUSG00000005370.5	ENSMUST00000005503.5	chr17	10	+	SNP	Missense	E_4	88292339.0	88292339.0	T	C	ENSMUST00000005503.5:c.1093T>C	Y365H	88292339.0	88292339.0	T	C	ENSMUST00000005503.5:c.1093T>C	Y365H	AACR-H0169352	AACR-H0169352-M01-V01	AACR		False	False	False	False	False	12
MSH6	ENSG00000116062.10	ENST00000234420.5	chr2	10	+	True	48026233	48026233	G	T	ENST00000234420.5:c.1111G>T	E371*	Nonsense	E_4	SNP	True	0	Class 0: This mutation can be originally modeled.	9aa	3aa	Msh6	ENSMUSG00000005370.5	ENSMUST00000005503.5	chr17	10	+	SNP	Nonsense	E_4	88292354.0	88292354.0	G	T	ENSMUST00000005503.5:c.1108G>T	E370*	88292354.0	88292354.0	G	T	ENSMUST00000005503.5:c.1108G>T	E370*	AACR-H0169355	AACR-H0169355-M01-V01	AACR		False	False	False	False	False	12
MSH6	ENSG00000116062.10	ENST00000234420.5	chr2	10	+	True	48026219	48026219	A	G	ENST00000234420.5:c.1097A>G	Y366C	Missense	E_4	SNP	True	0	Class 0: This mutation can be originally modeled.	4aa	8aa	Msh6	ENSMUSG00000005370.5	ENSMUST00000005503.5	chr17	10	+	SNP	Missense	E_4	88292340.0	88292340.0	A	G	ENSMUST00000005503.5:c.1094A>G	Y365C	88292340.0	88292340.0	A	G	ENSMUST00000005503.5:c.1094A>G	Y365C	AACR-H0169369	AACR-H0169369-M01-V01	AACR		False	False	False	False	False	12
MSH6	ENSG00000116062.10	ENST00000234420.5	chr2	10	+	True	48026221	48026221	C	T	ENST00000234420.5:c.1099C>T	H367Y	Missense	E_4	SNP	True	0	Class 0: This mutation can be originally modeled.	5aa	7aa	Msh6	ENSMUSG00000005370.5	ENSMUST00000005503.5	chr17	10	+	SNP	Missense	E_4	88292342.0	88292342.0	C	T	ENSMUST00000005503.5:c.1096C>T	H366Y	88292342.0	88292342.0	C	T	ENSMUST00000005503.5:c.1096C>T	H366Y	AACR-H0169376	AACR-H0169376-M01-V01	AACR		False	False	False	False	False	12
MSH6	ENSG00000116062.10	ENST00000234420.5	chr2	10	+	True	48026190	48026190	T	C	ENST00000234420.5:c.1068T>C	G356delinsG	Silent	E_4	SNP	True	0	Class 0: This mutation can be originally modeled.	5aa	0aa	Msh6	ENSMUSG00000005370.5	ENSMUST00000005503.5	chr17	10	+	SNP	Silent	E_4	88292311.0	88292311.0	T	C	ENSMUST00000005503.5:c.1065T>C	G355delinsG	88292311.0	88292311.0	T	C	ENSMUST00000005503.5:c.1065T>C	G355delinsG	AACR-H0169389	AACR-H0169389-M01-V01	AACR		False	False	False	False	False	5
MSH6	ENSG00000116062.10	ENST00000234420.5	chr2	10	+	True	48026182	48026182	G	A	ENST00000234420.5:c.1060G>A	G354R	Missense	E_4	SNP	True	0	Class 0: This mutation can be originally modeled.	3aa	2aa	Msh6	ENSMUSG00000005370.5	ENSMUST00000005503.5	chr17	10	+	SNP	Missense	E_4	88292303.0	88292303.0	G	A	ENSMUST00000005503.5:c.1057G>A	G353R	88292303.0	88292303.0	G	A	ENSMUST00000005503.5:c.1057G>A	G353R	AACR-H0169418	AACR-H0169418-M01-V01	AACR		False	False	False	False	False	5
MSH6	ENSG00000116062.10	ENST00000234420.5	chr2	10	+	True	48026284	48026284	C	T	ENST00000234420.5:c.1162C>T	H388Y	Missense	E_4	SNP	True	0	Class 0: This mutation can be originally modeled.	12aa	1aa	Msh6	ENSMUSG00000005370.5	ENSMUST00000005503.5	chr17	10	+	SNP	Missense	E_4	88292405.0	88292405.0	C	T	ENSMUST00000005503.5:c.1159C>T	H387Y	88292405.0	88292405.0	C	T	ENSMUST00000005503.5:c.1159C>T	H387Y	AACR-H0169477	AACR-H0169477-M01-V01	AACR		False	False	False	False	False	13
MSH6	ENSG00000116062.10	ENST00000234420.5	chr2	10	+	True	48026281	48026281	G	A	ENST00000234420.5:c.1159G>A	D387N	Missense	E_4	SNP	True	0	Class 0: This mutation can be originally modeled.	11aa	2aa	Msh6	ENSMUSG00000005370.5	ENSMUST00000005503.5	chr17	10	+	SNP	Missense	E_4	88292402.0	88292402.0	G	A	ENSMUST00000005503.5:c.1156G>A	D386N	88292402.0	88292402.0	G	A	ENSMUST00000005503.5:c.1156G>A	D386N	AACR-H0169482	AACR-H0169482-M01-V01	AACR		False	False	False	False	False	13
MSH6	ENSG00000116062.10	ENST00000234420.5	chr2	10	+	True	48026311	48026311	T	C	ENST00000234420.5:c.1189T>C	Y397H	Missense	E_4	SNP	True	0	Class 0: This mutation can be originally modeled.	1aa	3aa	Msh6	ENSMUSG00000005370.5	ENSMUST00000005503.5	chr17	10	+	SNP	Missense	E_4	88292432.0	88292432.0	T	C	ENSMUST00000005503.5:c.1186T>C	Y396H	88292432.0	88292432.0	T	C	ENSMUST00000005503.5:c.1186T>C	Y396H	AACR-H0169517	AACR-H0169517-M01-V01	AACR		False	False	False	False	False	4
MSH6	ENSG00000116062.10	ENST00000234420.5	chr2	10	+	True	48026249	48026249	A	G	ENST00000234420.5:c.1127A>G	E376G	Missense	E_4	SNP	True	0	Class 0: This mutation can be originally modeled.	0aa	13aa	Msh6	ENSMUSG00000005370.5	ENSMUST00000005503.5	chr17	10	+	SNP	Missense	E_4	88292370.0	88292370.0	A	G	ENSMUST00000005503.5:c.1124A>G	E375G	88292370.0	88292370.0	A	G	ENSMUST00000005503.5:c.1124A>G	E375G	AACR-H0169545	AACR-H0169545-M01-V01	AACR		False	False	False	False	False	13
MSH6	ENSG00000116062.10	ENST00000234420.5	chr2	10	+	True	48018090	48018090	G	C	ENST00000234420.5:c.285G>C	L95F	Missense	E_2	SNP	True	0	Class 0: This mutation can be originally modeled.	7aa	26aa	Msh6	ENSMUSG00000005370.5	ENSMUST00000005503.5	chr17	10	+	SNP	Missense	E_2	88287646.0	88287646.0	G	C	ENSMUST00000005503.5:c.285G>C	L95F	88287646.0	88287646.0	G	C	ENSMUST00000005503.5:c.285G>C	L95F	AACR-H0169634	AACR-H0169634-M01-V01	AACR		False	False	False	False	False	33
MSH6	ENSG00000116062.10	ENST00000234420.5	chr2	10	+	True	48018151	48018151	G	A	ENST00000234420.5:c.346G>A	D116N	Missense	E_2	SNP	True	0	Class 0: This mutation can be originally modeled.	28aa	5aa	Msh6	ENSMUSG00000005370.5	ENSMUST00000005503.5	chr17	10	+	SNP	Missense	E_2	88287707.0	88287707.0	G	A	ENSMUST00000005503.5:c.346G>A	D116N	88287707.0	88287707.0	G	A	ENSMUST00000005503.5:c.346G>A	D116N	AACR-H0169744	AACR-H0169744-M01-V01	AACR		False	False	False	False	False	33
MSH6	ENSG00000116062.10	ENST00000234420.5	chr2	10	+	True	48018146	48018146	C	T	ENST00000234420.5:c.341C>T	P114L	Missense	E_2	SNP	True	0	Class 0: This mutation can be originally modeled.	26aa	7aa	Msh6	ENSMUSG00000005370.5	ENSMUST00000005503.5	chr17	10	+	SNP	Missense	E_2	88287702.0	88287702.0	C	T	ENSMUST00000005503.5:c.341C>T	P114L	88287702.0	88287702.0	C	T	ENSMUST00000005503.5:c.341C>T	P114L	AACR-H0169754	AACR-H0169754-M01-V01	AACR		False	False	False	False	False	33
MSH6	ENSG00000116062.10	ENST00000234420.5	chr2	10	+	True	48018164	48018164	T	C	ENST00000234420.5:c.359T>C	I120T	Missense	E_2	SNP	True	0	Class 0: This mutation can be originally modeled.	32aa	1aa	Msh6	ENSMUSG00000005370.5	ENSMUST00000005503.5	chr17	10	+	SNP	Missense	E_2	88287720.0	88287720.0	T	C	ENSMUST00000005503.5:c.359T>C	I120T	88287720.0	88287720.0	T	C	ENSMUST00000005503.5:c.359T>C	I120T	AACR-H0169782	AACR-H0169782-M01-V01	AACR		False	False	False	False	False	33
MSH6	ENSG00000116062.10	ENST00000234420.5	chr2	10	+	True	48010559	48010559	T	C	ENST00000234420.5:c.187T>C	S63P	Missense	E_1	SNP	True	0	Class 0: This mutation can be originally modeled.	0aa	2aa	Msh6	ENSMUSG00000005370.5	ENSMUST00000005503.5	chr17	10	+	SNP	Missense	E_1	88282754.0	88282754.0	T	C	ENSMUST00000005503.5:c.178T>C	S60P	88282754.0	88282754.0	T	C	ENSMUST00000005503.5:c.178T>C	S60P	AACR-H0169935	AACR-H0169935-M01-V01	AACR		False	False	False	False	False	2
MSH6	ENSG00000116062.10	ENST00000234420.5	chr2	10	+	True	48010538	48010538	G	T	ENST00000234420.5:c.166G>T	G56W	Missense	E_1	SNP	True	0	Class 0: This mutation can be originally modeled.	1aa	0aa	Msh6	ENSMUSG00000005370.5	ENSMUST00000005503.5	chr17	10	+	SNP	Missense	E_1	88282733.0	88282733.0	G	T	ENSMUST00000005503.5:c.157G>T	G53W	88282733.0	88282733.0	G	T	ENSMUST00000005503.5:c.157G>T	G53W	AACR-H0169987	AACR-H0169987-M01-V01	AACR		False	False	False	False	False	1
MSH6	ENSG00000116062.10	ENST00000234420.5	chr2	10	+	True	48010599	48010599	T	C	ENST00000234420.5:c.227T>C	L76P	Missense	E_1	SNP	True	0	Class 0: This mutation can be originally modeled.	4aa	2aa	Msh6	ENSMUSG00000005370.5	ENSMUST00000005503.5	chr17	10	+	SNP	Missense	E_1	88282794.0	88282794.0	T	C	ENSMUST00000005503.5:c.218T>C	L73P	88282794.0	88282794.0	T	C	ENSMUST00000005503.5:c.218T>C	L73P	AACR-H0170037	AACR-H0170037-M01-V01	AACR		False	False	False	False	False	6
MSH6	ENSG00000116062.10	ENST00000234420.5	chr2	10	+	True	48010625	48010625	C	T	ENST00000234420.5:c.253C>T	P85S	Missense	E_1	SNP	True	0	Class 0: This mutation can be originally modeled.	0aa	0aa	Msh6	ENSMUSG00000005370.5	ENSMUST00000005503.5	chr17	10	+	SNP	Missense	E_1	88282826.0	88282826.0	C	T	ENSMUST00000005503.5:c.250C>T	P84S	88282826.0	88282826.0	C	T	ENSMUST00000005503.5:c.250C>T	P84S	AACR-H0170055	AACR-H0170055-M01-V01	AACR		False	False	False	False	False	0
MSH6	ENSG00000116062.10	ENST00000234420.5	chr2	10	+	True	48010580	48010580	A	G	ENST00000234420.5:c.208A>G	K70E	Missense	E_1	SNP	True	0	Class 0: This mutation can be originally modeled.	1aa	0aa	Msh6	ENSMUSG00000005370.5	ENSMUST00000005503.5	chr17	10	+	SNP	Missense	E_1	88282775.0	88282775.0	A	G	ENSMUST00000005503.5:c.199A>G	K67E	88282775.0	88282775.0	A	G	ENSMUST00000005503.5:c.199A>G	K67E	AACR-H0170091	AACR-H0170091-M01-V01	AACR		False	False	False	False	False	1
MSH6	ENSG00000116062.10	ENST00000234420.5	chr2	10	+	True	48010593	48010593	G	C	ENST00000234420.5:c.221G>C	G74A	Missense	E_1	SNP	True	0	Class 0: This mutation can be originally modeled.	2aa	4aa	Msh6	ENSMUSG00000005370.5	ENSMUST00000005503.5	chr17	10	+	SNP	Missense	E_1	88282788.0	88282788.0	G	C	ENSMUST00000005503.5:c.212G>C	G71A	88282788.0	88282788.0	G	C	ENSMUST00000005503.5:c.212G>C	G71A	AACR-H0170121	AACR-H0170121-M01-V01	AACR		False	False	False	False	False	6
MSH6	ENSG00000116062.10	ENST00000234420.5	chr2	10	+	True	48010590	48010590	A	G	ENST00000234420.5:c.218A>G	N73S	Missense	E_1	SNP	True	0	Class 0: This mutation can be originally modeled.	1aa	5aa	Msh6	ENSMUSG00000005370.5	ENSMUST00000005503.5	chr17	10	+	SNP	Missense	E_1	88282785.0	88282785.0	A	G	ENSMUST00000005503.5:c.209A>G	N70S	88282785.0	88282785.0	A	G	ENSMUST00000005503.5:c.209A>G	N70S	AACR-H0170130	AACR-H0170130-M01-V01	AACR		False	False	False	False	False	6
MSH6	ENSG00000116062.10	ENST00000234420.5	chr2	10	+	True	48010586	48010586	C	T	ENST00000234420.5:c.214C>T	L72F	Missense	E_1	SNP	True	0	Class 0: This mutation can be originally modeled.	0aa	6aa	Msh6	ENSMUSG00000005370.5	ENSMUST00000005503.5	chr17	10	+	SNP	Missense	E_1	88282781.0	88282781.0	C	T	ENSMUST00000005503.5:c.205C>T	L69F	88282781.0	88282781.0	C	T	ENSMUST00000005503.5:c.205C>T	L69F	AACR-H0170139	AACR-H0170139-M01-V01	AACR		False	False	False	False	False	6
MSH6	ENSG00000116062.10	ENST00000234420.5	chr2	10	+	True	48023110	48023110	G	A	ENST00000234420.5:c.535G>A	A179T	Missense	E_3	SNP	True	0	Class 0: This mutation can be originally modeled.	8aa	4aa	Msh6	ENSMUSG00000005370.5	ENSMUST00000005503.5	chr17	10	+	SNP	Missense	E_3	88290950.0	88290950.0	G	A	ENSMUST00000005503.5:c.535G>A	A179T	88290950.0	88290950.0	G	A	ENSMUST00000005503.5:c.535G>A	A179T	AACR-H0170243	AACR-H0170243-M01-V01	AACR		False	False	False	False	False	12
MSH6	ENSG00000116062.10	ENST00000234420.5	chr2	10	+	True	48025804	48025804	G	A	ENST00000234420.5:c.682G>A	E228K	Missense	E_4	SNP	True	0	Class 0: This mutation can be originally modeled.	2aa	2aa	Msh6	ENSMUSG00000005370.5	ENSMUST00000005503.5	chr17	10	+	SNP	Missense	E_4	88291928.0	88291928.0	G	A	ENSMUST00000005503.5:c.682G>A	E228K	88291928.0	88291928.0	G	A	ENSMUST00000005503.5:c.682G>A	E228K	AACR-H0170301	AACR-H0170301-M01-V01	AACR		False	False	False	False	False	4
MSH6	ENSG00000116062.10	ENST00000234420.5	chr2	10	+	True	48025783	48025783	G	T	ENST00000234420.5:c.661G>T	E221*	Nonsense	E_4	SNP	True	0	Class 0: This mutation can be originally modeled.	4aa	2aa	Msh6	ENSMUSG00000005370.5	ENSMUST00000005503.5	chr17	10	+	SNP	Nonsense	E_4	88291907.0	88291907.0	G	T	ENSMUST00000005503.5:c.661G>T	E221*	88291907.0	88291907.0	G	T	ENSMUST00000005503.5:c.661G>T	E221*	AACR-H0170402	AACR-H0170402-M01-V01	AACR		False	False	False	False	False	6
MSH6	ENSG00000116062.10	ENST00000234420.5	chr2	10	+	True	48025783	48025783	G	A	ENST00000234420.5:c.661G>A	E221K	Missense	E_4	SNP	True	0	Class 0: This mutation can be originally modeled.	4aa	2aa	Msh6	ENSMUSG00000005370.5	ENSMUST00000005503.5	chr17	10	+	SNP	Missense	E_4	88291907.0	88291907.0	G	A	ENSMUST00000005503.5:c.661G>A	E221K	88291907.0	88291907.0	G	A	ENSMUST00000005503.5:c.661G>A	E221K	AACR-H0170409	AACR-H0170409-M01-V01	AACR		False	False	False	False	False	6
MSH6	ENSG00000116062.10	ENST00000234420.5	chr2	10	+	True	48025778	48025778	G	A	ENST00000234420.5:c.656G>A	S219N	Missense	E_4	SNP	True	0	Class 0: This mutation can be originally modeled.	2aa	4aa	Msh6	ENSMUSG00000005370.5	ENSMUST00000005503.5	chr17	10	+	SNP	Missense	E_4	88291902.0	88291902.0	G	A	ENSMUST00000005503.5:c.656G>A	S219N	88291902.0	88291902.0	G	A	ENSMUST00000005503.5:c.656G>A	S219N	AACR-H0170414	AACR-H0170414-M01-V01	AACR		False	False	False	False	False	6
MSH6	ENSG00000116062.10	ENST00000234420.5	chr2	10	+	True	48018232	48018232	G	A	ENST00000234420.5:c.427G>A	V143I	Missense	E_2	SNP	True	0	Class 0: This mutation can be originally modeled.	19aa	3aa	Msh6	ENSMUSG00000005370.5	ENSMUST00000005503.5	chr17	10	+	SNP	Missense	E_2	88287788.0	88287788.0	G	A	ENSMUST00000005503.5:c.427G>A	V143I	88287788.0	88287788.0	G	A	ENSMUST00000005503.5:c.427G>A	V143I	AACR-H0170422	AACR-H0170422-M01-V01	AACR		False	False	False	False	False	22
MSH6	ENSG00000116062.10	ENST00000234420.5	chr2	10	+	True	48018236	48018236	G	T	ENST00000234420.5:c.431G>T	S144I	Missense	E_2	SNP	True	0	Class 0: This mutation can be originally modeled.	20aa	2aa	Msh6	ENSMUSG00000005370.5	ENSMUST00000005503.5	chr17	10	+	SNP	Missense	E_2	88287792.0	88287792.0	G	T	ENSMUST00000005503.5:c.431G>T	S144I	88287792.0	88287792.0	G	T	ENSMUST00000005503.5:c.431G>T	S144I	AACR-H0170433	AACR-H0170433-M01-V01	AACR		False	False	False	False	False	22
MSH6	ENSG00000116062.10	ENST00000234420.5	chr2	10	+	True	48018218	48018218	C	G	ENST00000234420.5:c.413C>G	P138R	Missense	E_2	SNP	True	0	Class 0: This mutation can be originally modeled.	14aa	8aa	Msh6	ENSMUSG00000005370.5	ENSMUST00000005503.5	chr17	10	+	SNP	Missense	E_2	88287774.0	88287774.0	C	G	ENSMUST00000005503.5:c.413C>G	P138R	88287774.0	88287774.0	C	G	ENSMUST00000005503.5:c.413C>G	P138R	AACR-H0170451	AACR-H0170451-M01-V01	AACR		False	False	False	False	False	22
MSH6	ENSG00000116062.10	ENST00000234420.5	chr2	10	+	True	48023055	48023055	G	C	ENST00000234420.5:c.480G>C	Q160H	Missense	E_3	SNP	True	0	Class 0: This mutation can be originally modeled.	12aa	7aa	Msh6	ENSMUSG00000005370.5	ENSMUST00000005503.5	chr17	10	+	SNP	Missense	E_3	88290895.0	88290895.0	A	C	ENSMUST00000005503.5:c.480A>C	Q160H	88290895.0	88290895.0	A	C	ENSMUST00000005503.5:c.480A>C	Q160H	AACR-H0170636	AACR-H0170636-M01-V01	AACR		False	False	False	False	False	19
MSH6	ENSG00000116062.10	ENST00000234420.5	chr2	10	+	True	48023053	48023053	C	T	ENST00000234420.5:c.478C>T	Q160*	Nonsense	E_3	SNP	True	0	Class 0: This mutation can be originally modeled.	12aa	7aa	Msh6	ENSMUSG00000005370.5	ENSMUST00000005503.5	chr17	10	+	SNP	Nonsense	E_3	88290893.0	88290893.0	C	T	ENSMUST00000005503.5:c.478C>T	Q160*	88290893.0	88290893.0	C	T	ENSMUST00000005503.5:c.478C>T	Q160*	AACR-H0170638	AACR-H0170638-M01-V01	AACR		False	False	False	False	False	19
MSH6	ENSG00000116062.10	ENST00000234420.5	chr2	10	+	True	48023051	48023051	C	T	ENST00000234420.5:c.476C>T	A159V	Missense	E_3	SNP	True	0	Class 0: This mutation can be originally modeled.	11aa	8aa	Msh6	ENSMUSG00000005370.5	ENSMUST00000005503.5	chr17	10	+	SNP	Missense	E_3	88290891.0	88290891.0	C	T	ENSMUST00000005503.5:c.476C>T	A159V	88290891.0	88290891.0	C	T	ENSMUST00000005503.5:c.476C>T	A159V	AACR-H0170641	AACR-H0170641-M01-V01	AACR		False	False	False	False	False	19
MSH6	ENSG00000116062.10	ENST00000234420.5	chr2	10	+	True	48023065	48023065	C	T	ENST00000234420.5:c.490C>T	H164Y	Missense	E_3	SNP	True	0	Class 0: This mutation can be originally modeled.	16aa	3aa	Msh6	ENSMUSG00000005370.5	ENSMUST00000005503.5	chr17	10	+	SNP	Missense	E_3	88290905.0	88290905.0	C	T	ENSMUST00000005503.5:c.490C>T	H164Y	88290905.0	88290905.0	C	T	ENSMUST00000005503.5:c.490C>T	H164Y	AACR-H0170670	AACR-H0170670-M01-V01	AACR		False	False	False	False	False	19
MSH6	ENSG00000116062.10	ENST00000234420.5	chr2	10	+	True	48026896	48026896	G	T	ENST00000234420.5:c.1774G>T	V592L	Missense	E_4	SNP	True	0	Class 0: This mutation can be originally modeled.	36aa	1aa	Msh6	ENSMUSG00000005370.5	ENSMUST00000005503.5	chr17	10	+	SNP	Missense	E_4	88293017.0	88293017.0	G	T	ENSMUST00000005503.5:c.1771G>T	V591L	88293017.0	88293017.0	G	T	ENSMUST00000005503.5:c.1771G>T	V591L	AACR-H0734787	AACR-H0734787-M01-V01	AACR		False	False	False	False	False	37
MSH6	ENSG00000116062.10	ENST00000234420.5	chr2	10	+	True	48026863	48026863	A	T	ENST00000234420.5:c.1741A>T	R581*	Nonsense	E_4	SNP	True	0	Class 0: This mutation can be originally modeled.	25aa	12aa	Msh6	ENSMUSG00000005370.5	ENSMUST00000005503.5	chr17	10	+	SNP	Nonsense	E_4	88292984.0	88292984.0	A	T	ENSMUST00000005503.5:c.1738A>T	R580*	88292984.0	88292984.0	A	T	ENSMUST00000005503.5:c.1738A>T	R580*	AACR-H0734788	AACR-H0734788-M01-V01	AACR		False	False	False	False	False	37
MSH6	ENSG00000116062.10	ENST00000234420.5	chr2	10	+	True	48026864	48026864	G	T	ENST00000234420.5:c.1742G>T	R581I	Missense	E_4	SNP	True	0	Class 0: This mutation can be originally modeled.	25aa	12aa	Msh6	ENSMUSG00000005370.5	ENSMUST00000005503.5	chr17	10	+	SNP	Missense	E_4	88292985.0	88292985.0	G	T	ENSMUST00000005503.5:c.1739G>T	R580I	88292985.0	88292985.0	G	T	ENSMUST00000005503.5:c.1739G>T	R580I	AACR-H0734789	AACR-H0734789-M01-V01	AACR		False	False	False	False	False	37
MSH6	ENSG00000116062.10	ENST00000234420.5	chr2	10	+	True	48026875	48026875	C	A	ENST00000234420.5:c.1753C>A	L585I	Missense	E_4	SNP	True	0	Class 0: This mutation can be originally modeled.	29aa	8aa	Msh6	ENSMUSG00000005370.5	ENSMUST00000005503.5	chr17	10	+	SNP	Missense	E_4	88292996.0	88292996.0	C	A	ENSMUST00000005503.5:c.1750C>A	L584I	88292996.0	88292996.0	C	A	ENSMUST00000005503.5:c.1750C>A	L584I	AACR-H0734790	AACR-H0734790-M01-V01	AACR		False	False	False	False	False	37
MSH6	ENSG00000116062.10	ENST00000234420.5	chr2	10	+	True	48026876	48026876	T	C	ENST00000234420.5:c.1754T>C	L585P	Missense	E_4	SNP	True	0	Class 0: This mutation can be originally modeled.	29aa	8aa	Msh6	ENSMUSG00000005370.5	ENSMUST00000005503.5	chr17	10	+	SNP	Missense	E_4	88292997.0	88292997.0	T	C	ENSMUST00000005503.5:c.1751T>C	L584P	88292997.0	88292997.0	T	C	ENSMUST00000005503.5:c.1751T>C	L584P	AACR-H0734791	AACR-H0734791-M01-V01	AACR		False	False	False	False	False	37
MSH6	ENSG00000116062.10	ENST00000234420.5	chr2	10	+	True	48026877	48026877	A	T	ENST00000234420.5:c.1755A>T	L585delinsL	Silent	E_4	SNP	True	0	Class 0: This mutation can be originally modeled.	29aa	8aa	Msh6	ENSMUSG00000005370.5	ENSMUST00000005503.5	chr17	10	+	SNP	Silent	E_4	88292998.0	88292998.0	A	T	ENSMUST00000005503.5:c.1752A>T	L584delinsL	88292998.0	88292998.0	A	T	ENSMUST00000005503.5:c.1752A>T	L584delinsL	AACR-H0734792	AACR-H0734792-M01-V01	AACR		False	False	False	False	False	37
MSH6	ENSG00000116062.10	ENST00000234420.5	chr2	10	+	True	48026879	48026879	T	C	ENST00000234420.5:c.1757T>C	V586A	Missense	E_4	SNP	True	0	Class 0: This mutation can be originally modeled.	30aa	7aa	Msh6	ENSMUSG00000005370.5	ENSMUST00000005503.5	chr17	10	+	SNP	Missense	E_4	88293000.0	88293000.0	T	C	ENSMUST00000005503.5:c.1754T>C	V585A	88293000.0	88293000.0	T	C	ENSMUST00000005503.5:c.1754T>C	V585A	AACR-H0734793	AACR-H0734793-M01-V01	AACR		False	False	False	False	False	37
MSH6	ENSG00000116062.10	ENST00000234420.5	chr2	10	+	True	48026889	48026889	T	A	ENST00000234420.5:c.1767T>A	Y589*	Nonsense	E_4	SNP	True	0	Class 0: This mutation can be originally modeled.	33aa	4aa	Msh6	ENSMUSG00000005370.5	ENSMUST00000005503.5	chr17	10	+	SNP	Nonsense	E_4	88293010.0	88293010.0	T	A	ENSMUST00000005503.5:c.1764T>A	Y588*	88293010.0	88293010.0	T	A	ENSMUST00000005503.5:c.1764T>A	Y588*	AACR-H0734794	AACR-H0734794-M01-V01	AACR		False	False	False	False	False	37
MSH6	ENSG00000116062.10	ENST00000234420.5	chr2	10	+	True	48026894	48026894	C	A	ENST00000234420.5:c.1772C>A	P591Q	Missense	E_4	SNP	True	0	Class 0: This mutation can be originally modeled.	35aa	2aa	Msh6	ENSMUSG00000005370.5	ENSMUST00000005503.5	chr17	10	+	SNP	Missense	E_4	88293015.0	88293015.0	C	A	ENSMUST00000005503.5:c.1769C>A	P590Q	88293015.0	88293015.0	C	A	ENSMUST00000005503.5:c.1769C>A	P590Q	AACR-H0734795	AACR-H0734795-M01-V01	AACR		False	False	False	False	False	37
MSH6	ENSG00000116062.10	ENST00000234420.5	chr2	10	+	True	48026898	48026898	A	T	ENST00000234420.5:c.1776A>T	V592delinsV	Silent	E_4	SNP	True	0	Class 0: This mutation can be originally modeled.	36aa	1aa	Msh6	ENSMUSG00000005370.5	ENSMUST00000005503.5	chr17	10	+	SNP	Silent	E_4	88293019.0	88293019.0	A	T	ENSMUST00000005503.5:c.1773A>T	V591delinsV	88293019.0	88293019.0	A	T	ENSMUST00000005503.5:c.1773A>T	V591delinsV	AACR-H0734796	AACR-H0734796-M01-V01	AACR		False	False	False	False	False	37
MSH6	ENSG00000116062.10	ENST00000234420.5	chr2	10	+	True	48026900	48026900	A	G	ENST00000234420.5:c.1778A>G	Q593R	Missense	E_4	SNP	True	0	Class 0: This mutation can be originally modeled.	37aa	0aa	Msh6	ENSMUSG00000005370.5	ENSMUST00000005503.5	chr17	10	+	SNP	Missense	E_4	88293021.0	88293021.0	A	G	ENSMUST00000005503.5:c.1775A>G	Q592R	88293021.0	88293021.0	A	G	ENSMUST00000005503.5:c.1775A>G	Q592R	AACR-H0734798	AACR-H0734798-M01-V01	AACR		False	False	False	False	False	37
MSH6	ENSG00000116062.10	ENST00000234420.5	chr2	10	+	True	48026917	48026917	G	A	ENST00000234420.5:c.1795G>A	G599R	Missense	E_4	SNP	True	0	Class 0: This mutation can be originally modeled.	4aa	3aa	Msh6	ENSMUSG00000005370.5	ENSMUST00000005503.5	chr17	10	+	SNP	Missense	E_4	88293038.0	88293038.0	G	A	ENSMUST00000005503.5:c.1792G>A	G598R	88293038.0	88293038.0	G	A	ENSMUST00000005503.5:c.1792G>A	G598R	AACR-H0734799	AACR-H0734799-M01-V01	AACR		False	False	False	False	False	7
MSH6	ENSG00000116062.10	ENST00000234420.5	chr2	10	+	True	48026917	48026917	G	T	ENST00000234420.5:c.1795G>T	G599*	Nonsense	E_4	SNP	True	0	Class 0: This mutation can be originally modeled.	4aa	3aa	Msh6	ENSMUSG00000005370.5	ENSMUST00000005503.5	chr17	10	+	SNP	Nonsense	E_4	88293038.0	88293038.0	G	T	ENSMUST00000005503.5:c.1792G>T	G598*	88293038.0	88293038.0	G	T	ENSMUST00000005503.5:c.1792G>T	G598*	AACR-H0734800	AACR-H0734800-M01-V01	AACR		False	False	False	False	False	7
MSH6	ENSG00000116062.10	ENST00000234420.5	chr2	10	+	True	48026918	48026918	G	T	ENST00000234420.5:c.1796G>T	G599V	Missense	E_4	SNP	True	0	Class 0: This mutation can be originally modeled.	4aa	3aa	Msh6	ENSMUSG00000005370.5	ENSMUST00000005503.5	chr17	10	+	SNP	Missense	E_4	88293039.0	88293039.0	G	T	ENSMUST00000005503.5:c.1793G>T	G598V	88293039.0	88293039.0	G	T	ENSMUST00000005503.5:c.1793G>T	G598V	AACR-H0734801	AACR-H0734801-M01-V01	AACR		False	False	False	False	False	7
MSH6	ENSG00000116062.10	ENST00000234420.5	chr2	10	+	True	48026925	48026925	C	A	ENST00000234420.5:c.1803C>A	L601delinsL	Silent	E_4	SNP	True	0	Class 0: This mutation can be originally modeled.	6aa	1aa	Msh6	ENSMUSG00000005370.5	ENSMUST00000005503.5	chr17	10	+	SNP	Silent	E_4	88293046.0	88293046.0	C	A	ENSMUST00000005503.5:c.1800C>A	L600delinsL	88293046.0	88293046.0	C	A	ENSMUST00000005503.5:c.1800C>A	L600delinsL	AACR-H0734804	AACR-H0734804-M01-V01	AACR		False	False	False	False	False	7
MSH6	ENSG00000116062.10	ENST00000234420.5	chr2	10	+	True	48026925	48026925	C	G	ENST00000234420.5:c.1803C>G	L601delinsL	Silent	E_4	SNP	True	0	Class 0: This mutation can be originally modeled.	6aa	1aa	Msh6	ENSMUSG00000005370.5	ENSMUST00000005503.5	chr17	10	+	SNP	Silent	E_4	88293046.0	88293046.0	C	G	ENSMUST00000005503.5:c.1800C>G	L600delinsL	88293046.0	88293046.0	C	G	ENSMUST00000005503.5:c.1800C>G	L600delinsL	AACR-H0734805	AACR-H0734805-M01-V01	AACR		False	False	False	False	False	7
MSH6	ENSG00000116062.10	ENST00000234420.5	chr2	10	+	True	48026859	48026859	T	G	ENST00000234420.5:c.1737T>G	C579W	Missense	E_4	SNP	True	0	Class 0: This mutation can be originally modeled.	23aa	14aa	Msh6	ENSMUSG00000005370.5	ENSMUST00000005503.5	chr17	10	+	SNP	Missense	E_4	88292980.0	88292980.0	T	G	ENSMUST00000005503.5:c.1734T>G	C578W	88292980.0	88292980.0	T	G	ENSMUST00000005503.5:c.1734T>G	C578W	AACR-H0734807	AACR-H0734807-M01-V01	AACR		False	False	False	False	False	37
MSH6	ENSG00000116062.10	ENST00000234420.5	chr2	10	+	True	48026798	48026798	G	A	ENST00000234420.5:c.1676G>A	C559Y	Missense	E_4	SNP	True	0	Class 0: This mutation can be originally modeled.	3aa	34aa	Msh6	ENSMUSG00000005370.5	ENSMUST00000005503.5	chr17	10	+	SNP	Missense	E_4	88292919.0	88292919.0	G	A	ENSMUST00000005503.5:c.1673G>A	C558Y	88292919.0	88292919.0	G	A	ENSMUST00000005503.5:c.1673G>A	C558Y	AACR-H0734808	AACR-H0734808-M01-V01	AACR		False	False	False	False	False	37
MSH6	ENSG00000116062.10	ENST00000234420.5	chr2	10	+	True	48026830	48026830	A	G	ENST00000234420.5:c.1708A>G	I570V	Missense	E_4	SNP	True	0	Class 0: This mutation can be originally modeled.	14aa	23aa	Msh6	ENSMUSG00000005370.5	ENSMUST00000005503.5	chr17	10	+	SNP	Missense	E_4	88292951.0	88292951.0	A	G	ENSMUST00000005503.5:c.1705A>G	I569V	88292951.0	88292951.0	A	G	ENSMUST00000005503.5:c.1705A>G	I569V	AACR-H0734809	AACR-H0734809-M01-V01	AACR		False	False	False	False	False	37
MSH6	ENSG00000116062.10	ENST00000234420.5	chr2	10	+	True	48026801	48026801	T	C	ENST00000234420.5:c.1679T>C	F560S	Missense	E_4	SNP	True	0	Class 0: This mutation can be originally modeled.	4aa	33aa	Msh6	ENSMUSG00000005370.5	ENSMUST00000005503.5	chr17	10	+	SNP	Missense	E_4	88292922.0	88292922.0	T	C	ENSMUST00000005503.5:c.1676T>C	F559S	88292922.0	88292922.0	T	C	ENSMUST00000005503.5:c.1676T>C	F559S	AACR-H0734810	AACR-H0734810-M01-V01	AACR		False	False	False	False	False	37
MSH6	ENSG00000116062.10	ENST00000234420.5	chr2	10	+	True	48026807	48026807	A	C	ENST00000234420.5:c.1685A>C	D562A	Missense	E_4	SNP	True	0	Class 0: This mutation can be originally modeled.	6aa	31aa	Msh6	ENSMUSG00000005370.5	ENSMUST00000005503.5	chr17	10	+	SNP	Missense	E_4	88292928.0	88292928.0	A	C	ENSMUST00000005503.5:c.1682A>C	D561A	88292928.0	88292928.0	A	C	ENSMUST00000005503.5:c.1682A>C	D561A	AACR-H0734811	AACR-H0734811-M01-V01	AACR		False	False	False	False	False	37
MSH6	ENSG00000116062.10	ENST00000234420.5	chr2	10	+	True	48026808	48026808	T	C	ENST00000234420.5:c.1686T>C	D562delinsD	Silent	E_4	SNP	True	0	Class 0: This mutation can be originally modeled.	6aa	31aa	Msh6	ENSMUSG00000005370.5	ENSMUST00000005503.5	chr17	10	+	SNP	Silent	E_4	88292929.0	88292929.0	C	C	ENSMUST00000005503.5:c.1683C>C	D561delinsD	88292929.0	88292929.0	C	C	ENSMUST00000005503.5:c.1683C>C	D561delinsD	AACR-H0734812	AACR-H0734812-M01-V01	AACR		False	False	False	False	False	37
MSH6	ENSG00000116062.10	ENST00000234420.5	chr2	10	+	True	48026822	48026822	A	C	ENST00000234420.5:c.1700A>C	K567T	Missense	E_4	SNP	True	0	Class 0: This mutation can be originally modeled.	11aa	26aa	Msh6	ENSMUSG00000005370.5	ENSMUST00000005503.5	chr17	10	+	SNP	Missense	E_4	88292943.0	88292943.0	A	C	ENSMUST00000005503.5:c.1697A>C	K566T	88292943.0	88292943.0	A	C	ENSMUST00000005503.5:c.1697A>C	K566T	AACR-H0734815	AACR-H0734815-M01-V01	AACR		False	False	False	False	False	37
MSH6	ENSG00000116062.10	ENST00000234420.5	chr2	10	+	True	48026824	48026824	T	G	ENST00000234420.5:c.1702T>G	F568V	Missense	E_4	SNP	True	0	Class 0: This mutation can be originally modeled.	12aa	25aa	Msh6	ENSMUSG00000005370.5	ENSMUST00000005503.5	chr17	10	+	SNP	Missense	E_4	88292945.0	88292945.0	T	G	ENSMUST00000005503.5:c.1699T>G	F567V	88292945.0	88292945.0	T	G	ENSMUST00000005503.5:c.1699T>G	F567V	AACR-H0734816	AACR-H0734816-M01-V01	AACR		False	False	False	False	False	37
MSH6	ENSG00000116062.10	ENST00000234420.5	chr2	10	+	True	48026829	48026829	C	T	ENST00000234420.5:c.1707C>T	F569delinsF	Silent	E_4	SNP	True	0	Class 0: This mutation can be originally modeled.	13aa	24aa	Msh6	ENSMUSG00000005370.5	ENSMUST00000005503.5	chr17	10	+	SNP	Silent	E_4	88292950.0	88292950.0	C	T	ENSMUST00000005503.5:c.1704C>T	F568delinsF	88292950.0	88292950.0	C	T	ENSMUST00000005503.5:c.1704C>T	F568delinsF	AACR-H0734817	AACR-H0734817-M01-V01	AACR		False	False	False	False	False	37
MSH6	ENSG00000116062.10	ENST00000234420.5	chr2	10	+	True	48026831	48026831	T	C	ENST00000234420.5:c.1709T>C	I570T	Missense	E_4	SNP	True	0	Class 0: This mutation can be originally modeled.	14aa	23aa	Msh6	ENSMUSG00000005370.5	ENSMUST00000005503.5	chr17	10	+	SNP	Missense	E_4	88292952.0	88292952.0	T	C	ENSMUST00000005503.5:c.1706T>C	I569T	88292952.0	88292952.0	T	C	ENSMUST00000005503.5:c.1706T>C	I569T	AACR-H0734818	AACR-H0734818-M01-V01	AACR		False	False	False	False	False	37
MSH6	ENSG00000116062.10	ENST00000234420.5	chr2	10	+	True	48026855	48026855	A	G	ENST00000234420.5:c.1733A>G	H578R	Missense	E_4	SNP	True	0	Class 0: This mutation can be originally modeled.	22aa	15aa	Msh6	ENSMUSG00000005370.5	ENSMUST00000005503.5	chr17	10	+	SNP	Missense	E_4	88292976.0	88292976.0	A	G	ENSMUST00000005503.5:c.1730A>G	H577R	88292976.0	88292976.0	A	G	ENSMUST00000005503.5:c.1730A>G	H577R	AACR-H0734819	AACR-H0734819-M01-V01	AACR		False	False	False	False	False	37
MSH6	ENSG00000116062.10	ENST00000234420.5	chr2	10	+	True	48026832	48026832	A	G	ENST00000234420.5:c.1710A>G	I570M	Missense	E_4	SNP	True	0	Class 0: This mutation can be originally modeled.	14aa	23aa	Msh6	ENSMUSG00000005370.5	ENSMUST00000005503.5	chr17	10	+	SNP	Missense	E_4	88292953.0	88292953.0	C	G	ENSMUST00000005503.5:c.1707C>G	I569M	88292953.0	88292953.0	C	G	ENSMUST00000005503.5:c.1707C>G	I569M	AACR-H0734820	AACR-H0734820-M01-V01	AACR		False	False	False	False	False	37
MSH6	ENSG00000116062.10	ENST00000234420.5	chr2	10	+	True	48026833	48026833	G	A	ENST00000234420.5:c.1711G>A	G571S	Missense	E_4	SNP	True	0	Class 0: This mutation can be originally modeled.	15aa	22aa	Msh6	ENSMUSG00000005370.5	ENSMUST00000005503.5	chr17	10	+	SNP	Missense	E_4	88292954.0	88292954.0	G	A	ENSMUST00000005503.5:c.1708G>A	G570S	88292954.0	88292954.0	G	A	ENSMUST00000005503.5:c.1708G>A	G570S	AACR-H0734821	AACR-H0734821-M01-V01	AACR		False	False	False	False	False	37
MSH6	ENSG00000116062.10	ENST00000234420.5	chr2	10	+	True	48026838	48026838	G	T	ENST00000234420.5:c.1716G>T	Q572H	Missense	E_4	SNP	True	0	Class 0: This mutation can be originally modeled.	16aa	21aa	Msh6	ENSMUSG00000005370.5	ENSMUST00000005503.5	chr17	10	+	SNP	Missense	E_4	88292959.0	88292959.0	G	T	ENSMUST00000005503.5:c.1713G>T	Q571H	88292959.0	88292959.0	G	T	ENSMUST00000005503.5:c.1713G>T	Q571H	AACR-H0734822	AACR-H0734822-M01-V01	AACR		False	False	False	False	False	37
MSH6	ENSG00000116062.10	ENST00000234420.5	chr2	10	+	True	48026842	48026842	T	A	ENST00000234420.5:c.1720T>A	S574T	Missense	E_4	SNP	True	0	Class 0: This mutation can be originally modeled.	18aa	19aa	Msh6	ENSMUSG00000005370.5	ENSMUST00000005503.5	chr17	10	+	SNP	Missense	E_4	88292963.0	88292963.0	T	A	ENSMUST00000005503.5:c.1717T>A	S573T	88292963.0	88292963.0	T	A	ENSMUST00000005503.5:c.1717T>A	S573T	AACR-H0734823	AACR-H0734823-M01-V01	AACR		False	False	False	False	False	37
MSH6	ENSG00000116062.10	ENST00000234420.5	chr2	10	+	True	48026848	48026848	G	C	ENST00000234420.5:c.1726G>C	D576H	Missense	E_4	SNP	True	0	Class 0: This mutation can be originally modeled.	20aa	17aa	Msh6	ENSMUSG00000005370.5	ENSMUST00000005503.5	chr17	10	+	SNP	Missense	E_4	88292969.0	88292969.0	G	C	ENSMUST00000005503.5:c.1723G>C	D575H	88292969.0	88292969.0	G	C	ENSMUST00000005503.5:c.1723G>C	D575H	AACR-H0734825	AACR-H0734825-M01-V01	AACR		False	False	False	False	False	37
MSH6	ENSG00000116062.10	ENST00000234420.5	chr2	10	+	True	48026849	48026849	A	T	ENST00000234420.5:c.1727A>T	D576V	Missense	E_4	SNP	True	0	Class 0: This mutation can be originally modeled.	20aa	17aa	Msh6	ENSMUSG00000005370.5	ENSMUST00000005503.5	chr17	10	+	SNP	Missense	E_4	88292970.0	88292970.0	A	T	ENSMUST00000005503.5:c.1724A>T	D575V	88292970.0	88292970.0	A	T	ENSMUST00000005503.5:c.1724A>T	D575V	AACR-H0734826	AACR-H0734826-M01-V01	AACR		False	False	False	False	False	37
MSH6	ENSG00000116062.10	ENST00000234420.5	chr2	10	+	True	48026851	48026851	C	G	ENST00000234420.5:c.1729C>G	R577G	Missense	E_4	SNP	True	0	Class 0: This mutation can be originally modeled.	21aa	16aa	Msh6	ENSMUSG00000005370.5	ENSMUST00000005503.5	chr17	10	+	SNP	Missense	E_4	88292972.0	88292972.0	C	G	ENSMUST00000005503.5:c.1726C>G	R576G	88292972.0	88292972.0	C	G	ENSMUST00000005503.5:c.1726C>G	R576G	AACR-H0734827	AACR-H0734827-M01-V01	AACR		False	False	False	False	False	37
MSH6	ENSG00000116062.10	ENST00000234420.5	chr2	10	+	True	48026927	48026927	C	A	ENST00000234420.5:c.1805C>A	S602*	Nonsense	E_4	SNP	True	0	Class 0: This mutation can be originally modeled.	7aa	0aa	Msh6	ENSMUSG00000005370.5	ENSMUST00000005503.5	chr17	10	+	SNP	Nonsense	E_4	88293048.0	88293048.0	C	A	ENSMUST00000005503.5:c.1802C>A	S601*	88293048.0	88293048.0	C	A	ENSMUST00000005503.5:c.1802C>A	S601*	AACR-H0734828	AACR-H0734828-M01-V01	AACR		False	False	False	False	False	7
MSH6	ENSG00000116062.10	ENST00000234420.5	chr2	10	+	True	48026927	48026927	C	G	ENST00000234420.5:c.1805C>G	S602*	Nonsense	E_4	SNP	True	0	Class 0: This mutation can be originally modeled.	7aa	0aa	Msh6	ENSMUSG00000005370.5	ENSMUST00000005503.5	chr17	10	+	SNP	Nonsense	E_4	88293048.0	88293048.0	C	G	ENSMUST00000005503.5:c.1802C>G	S601*	88293048.0	88293048.0	C	G	ENSMUST00000005503.5:c.1802C>G	S601*	AACR-H0734829	AACR-H0734829-M01-V01	AACR		False	False	False	False	False	7
MSH6	ENSG00000116062.10	ENST00000234420.5	chr2	10	+	True	48027019	48027019	A	C	ENST00000234420.5:c.1897A>C	T633P	Missense	E_4	SNP	True	0	Class 0: This mutation can be originally modeled.	1aa	5aa	Msh6	ENSMUSG00000005370.5	ENSMUST00000005503.5	chr17	10	+	SNP	Missense	E_4	88293140.0	88293140.0	A	C	ENSMUST00000005503.5:c.1894A>C	T632P	88293140.0	88293140.0	A	C	ENSMUST00000005503.5:c.1894A>C	T632P	AACR-H0734831	AACR-H0734831-M01-V01	AACR		False	False	False	False	False	6
MSH6	ENSG00000116062.10	ENST00000234420.5	chr2	10	+	True	48027000	48027000	G	A	ENST00000234420.5:c.1878G>A	Q626delinsQ	Silent	E_4	SNP	True	0	Class 0: This mutation can be originally modeled.	9aa	4aa	Msh6	ENSMUSG00000005370.5	ENSMUST00000005503.5	chr17	10	+	SNP	Silent	E_4	88293121.0	88293121.0	A	A	ENSMUST00000005503.5:c.1875A>A	Q625delinsQ	88293121.0	88293121.0	A	A	ENSMUST00000005503.5:c.1875A>A	Q625delinsQ	AACR-H0734832	AACR-H0734832-M01-V01	AACR		False	False	False	False	False	13
MSH6	ENSG00000116062.10	ENST00000234420.5	chr2	10	+	True	48027000	48027000	G	T	ENST00000234420.5:c.1878G>T	Q626H	Missense	E_4	SNP	True	0	Class 0: This mutation can be originally modeled.	9aa	4aa	Msh6	ENSMUSG00000005370.5	ENSMUST00000005503.5	chr17	10	+	SNP	Missense	E_4	88293121.0	88293121.0	A	T	ENSMUST00000005503.5:c.1875A>T	Q625H	88293121.0	88293121.0	A	T	ENSMUST00000005503.5:c.1875A>T	Q625H	AACR-H0734833	AACR-H0734833-M01-V01	AACR		False	False	False	False	False	13
MSH6	ENSG00000116062.10	ENST00000234420.5	chr2	10	+	True	48027007	48027007	G	T	ENST00000234420.5:c.1885G>T	D629Y	Missense	E_4	SNP	True	0	Class 0: This mutation can be originally modeled.	12aa	1aa	Msh6	ENSMUSG00000005370.5	ENSMUST00000005503.5	chr17	10	+	SNP	Missense	E_4	88293128.0	88293128.0	G	T	ENSMUST00000005503.5:c.1882G>T	D628Y	88293128.0	88293128.0	G	T	ENSMUST00000005503.5:c.1882G>T	D628Y	AACR-H0734835	AACR-H0734835-M01-V01	AACR		False	False	False	False	False	13
MSH6	ENSG00000116062.10	ENST00000234420.5	chr2	10	+	True	48027010	48027010	G	A	ENST00000234420.5:c.1888G>A	A630T	Missense	E_4	SNP	True	0	Class 0: This mutation can be originally modeled.	13aa	0aa	Msh6	ENSMUSG00000005370.5	ENSMUST00000005503.5	chr17	10	+	SNP	Missense	E_4	88293131.0	88293131.0	G	A	ENSMUST00000005503.5:c.1885G>A	A629T	88293131.0	88293131.0	G	A	ENSMUST00000005503.5:c.1885G>A	A629T	AACR-H0734836	AACR-H0734836-M01-V01	AACR		False	False	False	False	False	13
MSH6	ENSG00000116062.10	ENST00000234420.5	chr2	10	+	True	48027020	48027020	C	G	ENST00000234420.5:c.1898C>G	T633S	Missense	E_4	SNP	True	0	Class 0: This mutation can be originally modeled.	1aa	5aa	Msh6	ENSMUSG00000005370.5	ENSMUST00000005503.5	chr17	10	+	SNP	Missense	E_4	88293141.0	88293141.0	C	G	ENSMUST00000005503.5:c.1895C>G	T632S	88293141.0	88293141.0	C	G	ENSMUST00000005503.5:c.1895C>G	T632S	AACR-H0734840	AACR-H0734840-M01-V01	AACR		False	False	False	False	False	6
MSH6	ENSG00000116062.10	ENST00000234420.5	chr2	10	+	True	48027023	48027023	T	A	ENST00000234420.5:c.1901T>A	L634*	Nonsense	E_4	SNP	True	0	Class 0: This mutation can be originally modeled.	2aa	4aa	Msh6	ENSMUSG00000005370.5	ENSMUST00000005503.5	chr17	10	+	SNP	Nonsense	E_4	88293144.0	88293144.0	T	A	ENSMUST00000005503.5:c.1898T>A	L633*	88293144.0	88293144.0	T	A	ENSMUST00000005503.5:c.1898T>A	L633*	AACR-H0734843	AACR-H0734843-M01-V01	AACR		False	False	False	False	False	6
MSH6	ENSG00000116062.10	ENST00000234420.5	chr2	10	+	True	48027023	48027023	T	C	ENST00000234420.5:c.1901T>C	L634S	Missense	E_4	SNP	True	0	Class 0: This mutation can be originally modeled.	2aa	4aa	Msh6	ENSMUSG00000005370.5	ENSMUST00000005503.5	chr17	10	+	SNP	Missense	E_4	88293144.0	88293144.0	T	C	ENSMUST00000005503.5:c.1898T>C	L633S	88293144.0	88293144.0	T	C	ENSMUST00000005503.5:c.1898T>C	L633S	AACR-H0734844	AACR-H0734844-M01-V01	AACR		False	False	False	False	False	6
MSH6	ENSG00000116062.10	ENST00000234420.5	chr2	10	+	True	48027024	48027024	G	C	ENST00000234420.5:c.1902G>C	L634F	Missense	E_4	SNP	True	0	Class 0: This mutation can be originally modeled.	2aa	4aa	Msh6	ENSMUSG00000005370.5	ENSMUST00000005503.5	chr17	10	+	SNP	Missense	E_4	88293145.0	88293145.0	G	C	ENSMUST00000005503.5:c.1899G>C	L633F	88293145.0	88293145.0	G	C	ENSMUST00000005503.5:c.1899G>C	L633F	AACR-H0734845	AACR-H0734845-M01-V01	AACR		False	False	False	False	False	6
MSH6	ENSG00000116062.10	ENST00000234420.5	chr2	10	+	True	48027025	48027025	A	T	ENST00000234420.5:c.1903A>T	R635*	Nonsense	E_4	SNP	True	0	Class 0: This mutation can be originally modeled.	3aa	3aa	Msh6	ENSMUSG00000005370.5	ENSMUST00000005503.5	chr17	10	+	SNP	Nonsense	E_4	88293146.0	88293146.0	C	T	ENSMUST00000005503.5:c.1900C>T	R634*	88293146.0	88293146.0	C	T	ENSMUST00000005503.5:c.1900C>T	R634*	AACR-H0734846	AACR-H0734846-M01-V01	AACR		False	False	False	False	False	6
MSH6	ENSG00000116062.10	ENST00000234420.5	chr2	10	+	True	48027031	48027031	C	T	ENST00000234420.5:c.1909C>T	L637F	Missense	E_4	SNP	True	0	Class 0: This mutation can be originally modeled.	5aa	1aa	Msh6	ENSMUSG00000005370.5	ENSMUST00000005503.5	chr17	10	+	SNP	Missense	E_4	88293152.0	88293152.0	C	T	ENSMUST00000005503.5:c.1906C>T	L636F	88293152.0	88293152.0	C	T	ENSMUST00000005503.5:c.1906C>T	L636F	AACR-H0734848	AACR-H0734848-M01-V01	AACR		False	False	False	False	False	6
MSH6	ENSG00000116062.10	ENST00000234420.5	chr2	10	+	True	48027034	48027034	C	T	ENST00000234420.5:c.1912C>T	L638F	Missense	E_4	SNP	True	0	Class 0: This mutation can be originally modeled.	6aa	0aa	Msh6	ENSMUSG00000005370.5	ENSMUST00000005503.5	chr17	10	+	SNP	Missense	E_4	88293155.0	88293155.0	C	T	ENSMUST00000005503.5:c.1909C>T	L637F	88293155.0	88293155.0	C	T	ENSMUST00000005503.5:c.1909C>T	L637F	AACR-H0734849	AACR-H0734849-M01-V01	AACR		False	False	False	False	False	6
MSH6	ENSG00000116062.10	ENST00000234420.5	chr2	10	+	True	48026999	48026999	A	G	ENST00000234420.5:c.1877A>G	Q626R	Missense	E_4	SNP	True	0	Class 0: This mutation can be originally modeled.	9aa	4aa	Msh6	ENSMUSG00000005370.5	ENSMUST00000005503.5	chr17	10	+	SNP	Missense	E_4	88293120.0	88293120.0	A	G	ENSMUST00000005503.5:c.1874A>G	Q625R	88293120.0	88293120.0	A	G	ENSMUST00000005503.5:c.1874A>G	Q625R	AACR-H0734850	AACR-H0734850-M01-V01	AACR		False	False	False	False	False	13
MSH6	ENSG00000116062.10	ENST00000234420.5	chr2	10	+	True	48026994	48026994	C	T	ENST00000234420.5:c.1872C>T	G624delinsG	Silent	E_4	SNP	True	0	Class 0: This mutation can be originally modeled.	7aa	6aa	Msh6	ENSMUSG00000005370.5	ENSMUST00000005503.5	chr17	10	+	SNP	Silent	E_4	88293115.0	88293115.0	T	T	ENSMUST00000005503.5:c.1869T>T	G623delinsG	88293115.0	88293115.0	T	T	ENSMUST00000005503.5:c.1869T>T	G623delinsG	AACR-H0734851	AACR-H0734851-M01-V01	AACR		False	False	False	False	False	13
MSH6	ENSG00000116062.10	ENST00000234420.5	chr2	10	+	True	48026993	48026993	G	A	ENST00000234420.5:c.1871G>A	G624D	Missense	E_4	SNP	True	0	Class 0: This mutation can be originally modeled.	7aa	6aa	Msh6	ENSMUSG00000005370.5	ENSMUST00000005503.5	chr17	10	+	SNP	Missense	E_4	88293114.0	88293114.0	G	A	ENSMUST00000005503.5:c.1868G>A	G623D	88293114.0	88293114.0	G	A	ENSMUST00000005503.5:c.1868G>A	G623D	AACR-H0734852	AACR-H0734852-M01-V01	AACR		False	False	False	False	False	13
MSH6	ENSG00000116062.10	ENST00000234420.5	chr2	10	+	True	48026990	48026990	C	T	ENST00000234420.5:c.1868C>T	P623L	Missense	E_4	SNP	True	0	Class 0: This mutation can be originally modeled.	6aa	7aa	Msh6	ENSMUSG00000005370.5	ENSMUST00000005503.5	chr17	10	+	SNP	Missense	E_4	88293111.0	88293111.0	C	T	ENSMUST00000005503.5:c.1865C>T	P622L	88293111.0	88293111.0	C	T	ENSMUST00000005503.5:c.1865C>T	P622L	AACR-H0734853	AACR-H0734853-M01-V01	AACR		False	False	False	False	False	13
MSH6	ENSG00000116062.10	ENST00000234420.5	chr2	10	+	True	48026932	48026932	G	T	ENST00000234420.5:c.1810G>T	E604*	Nonsense	E_4	SNP	True	0	Class 0: This mutation can be originally modeled.	0aa	3aa	Msh6	ENSMUSG00000005370.5	ENSMUST00000005503.5	chr17	10	+	SNP	Nonsense	E_4	88293053.0	88293053.0	G	T	ENSMUST00000005503.5:c.1807G>T	E603*	88293053.0	88293053.0	G	T	ENSMUST00000005503.5:c.1807G>T	E603*	AACR-H0734856	AACR-H0734856-M01-V01	AACR		False	False	False	False	False	3
MSH6	ENSG00000116062.10	ENST00000234420.5	chr2	10	+	True	48026938	48026938	A	C	ENST00000234420.5:c.1816A>C	K606Q	Missense	E_4	SNP	True	0	Class 0: This mutation can be originally modeled.	2aa	1aa	Msh6	ENSMUSG00000005370.5	ENSMUST00000005503.5	chr17	10	+	SNP	Missense	E_4	88293059.0	88293059.0	A	C	ENSMUST00000005503.5:c.1813A>C	K605Q	88293059.0	88293059.0	A	C	ENSMUST00000005503.5:c.1813A>C	K605Q	AACR-H0734858	AACR-H0734858-M01-V01	AACR		False	False	False	False	False	3
MSH6	ENSG00000116062.10	ENST00000234420.5	chr2	10	+	True	48026947	48026947	C	G	ENST00000234420.5:c.1825C>G	L609V	Missense	E_4	SNP	True	0	Class 0: This mutation can be originally modeled.	0aa	1aa	Msh6	ENSMUSG00000005370.5	ENSMUST00000005503.5	chr17	10	+	SNP	Missense	E_4	88293068.0	88293068.0	C	G	ENSMUST00000005503.5:c.1822C>G	L608V	88293068.0	88293068.0	C	G	ENSMUST00000005503.5:c.1822C>G	L608V	AACR-H0734860	AACR-H0734860-M01-V01	AACR		False	False	False	False	False	1
MSH6	ENSG00000116062.10	ENST00000234420.5	chr2	10	+	True	48026948	48026948	T	C	ENST00000234420.5:c.1826T>C	L609P	Missense	E_4	SNP	True	0	Class 0: This mutation can be originally modeled.	0aa	1aa	Msh6	ENSMUSG00000005370.5	ENSMUST00000005503.5	chr17	10	+	SNP	Missense	E_4	88293069.0	88293069.0	T	C	ENSMUST00000005503.5:c.1823T>C	L608P	88293069.0	88293069.0	T	C	ENSMUST00000005503.5:c.1823T>C	L608P	AACR-H0734861	AACR-H0734861-M01-V01	AACR		False	False	False	False	False	1
MSH6	ENSG00000116062.10	ENST00000234420.5	chr2	10	+	True	48026952	48026952	G	C	ENST00000234420.5:c.1830G>C	K610N	Missense	E_4	SNP	True	0	Class 0: This mutation can be originally modeled.	1aa	0aa	Msh6	ENSMUSG00000005370.5	ENSMUST00000005503.5	chr17	10	+	SNP	Missense	E_4	88293073.0	88293073.0	G	C	ENSMUST00000005503.5:c.1827G>C	K609N	88293073.0	88293073.0	G	C	ENSMUST00000005503.5:c.1827G>C	K609N	AACR-H0734862	AACR-H0734862-M01-V01	AACR		False	False	False	False	False	1
MSH6	ENSG00000116062.10	ENST00000234420.5	chr2	10	+	True	48026962	48026962	T	C	ENST00000234420.5:c.1840T>C	S614P	Missense	E_4	SNP	True	0	Class 0: This mutation can be originally modeled.	2aa	0aa	Msh6	ENSMUSG00000005370.5	ENSMUST00000005503.5	chr17	10	+	SNP	Missense	E_4	88293083.0	88293083.0	T	C	ENSMUST00000005503.5:c.1837T>C	S613P	88293083.0	88293083.0	T	C	ENSMUST00000005503.5:c.1837T>C	S613P	AACR-H0734863	AACR-H0734863-M01-V01	AACR		False	False	False	False	False	2
MSH6	ENSG00000116062.10	ENST00000234420.5	chr2	10	+	True	48026971	48026971	C	T	ENST00000234420.5:c.1849C>T	L617F	Missense	E_4	SNP	True	0	Class 0: This mutation can be originally modeled.	0aa	13aa	Msh6	ENSMUSG00000005370.5	ENSMUST00000005503.5	chr17	10	+	SNP	Missense	E_4	88293092.0	88293092.0	C	T	ENSMUST00000005503.5:c.1846C>T	L616F	88293092.0	88293092.0	C	T	ENSMUST00000005503.5:c.1846C>T	L616F	AACR-H0734867	AACR-H0734867-M01-V01	AACR		False	False	False	False	False	13
MSH6	ENSG00000116062.10	ENST00000234420.5	chr2	10	+	True	48026974	48026974	C	T	ENST00000234420.5:c.1852C>T	Q618*	Nonsense	E_4	SNP	True	0	Class 0: This mutation can be originally modeled.	1aa	12aa	Msh6	ENSMUSG00000005370.5	ENSMUST00000005503.5	chr17	10	+	SNP	Nonsense	E_4	88293095.0	88293095.0	C	T	ENSMUST00000005503.5:c.1849C>T	Q617*	88293095.0	88293095.0	C	T	ENSMUST00000005503.5:c.1849C>T	Q617*	AACR-H0734868	AACR-H0734868-M01-V01	AACR		False	False	False	False	False	13
MSH6	ENSG00000116062.10	ENST00000234420.5	chr2	10	+	True	48026980	48026980	G	A	ENST00000234420.5:c.1858G>A	G620S	Missense	E_4	SNP	True	0	Class 0: This mutation can be originally modeled.	3aa	10aa	Msh6	ENSMUSG00000005370.5	ENSMUST00000005503.5	chr17	10	+	SNP	Missense	E_4	88293101.0	88293101.0	G	A	ENSMUST00000005503.5:c.1855G>A	G619S	88293101.0	88293101.0	G	A	ENSMUST00000005503.5:c.1855G>A	G619S	AACR-H0734869	AACR-H0734869-M01-V01	AACR		False	False	False	False	False	13
MSH6	ENSG00000116062.10	ENST00000234420.5	chr2	10	+	True	48026989	48026989	C	T	ENST00000234420.5:c.1867C>T	P623S	Missense	E_4	SNP	True	0	Class 0: This mutation can be originally modeled.	6aa	7aa	Msh6	ENSMUSG00000005370.5	ENSMUST00000005503.5	chr17	10	+	SNP	Missense	E_4	88293110.0	88293110.0	C	T	ENSMUST00000005503.5:c.1864C>T	P622S	88293110.0	88293110.0	C	T	ENSMUST00000005503.5:c.1864C>T	P622S	AACR-H0734870	AACR-H0734870-M01-V01	AACR		False	False	False	False	False	13
MSH6	ENSG00000116062.10	ENST00000234420.5	chr2	10	+	True	48026800	48026800	T	C	ENST00000234420.5:c.1678T>C	F560L	Missense	E_4	SNP	True	0	Class 0: This mutation can be originally modeled.	4aa	33aa	Msh6	ENSMUSG00000005370.5	ENSMUST00000005503.5	chr17	10	+	SNP	Missense	E_4	88292921.0	88292921.0	T	C	ENSMUST00000005503.5:c.1675T>C	F559L	88292921.0	88292921.0	T	C	ENSMUST00000005503.5:c.1675T>C	F559L	AACR-H0734871	AACR-H0734871-M01-V01	AACR		False	False	False	False	False	37
MSH6	ENSG00000116062.10	ENST00000234420.5	chr2	10	+	True	48026656	48026656	G	A	ENST00000234420.5:c.1534G>A	E512K	Missense	E_4	SNP	True	0	Class 0: This mutation can be originally modeled.	6aa	15aa	Msh6	ENSMUSG00000005370.5	ENSMUST00000005503.5	chr17	10	+	SNP	Missense	E_4	88292777.0	88292777.0	G	A	ENSMUST00000005503.5:c.1531G>A	E511K	88292777.0	88292777.0	G	A	ENSMUST00000005503.5:c.1531G>A	E511K	AACR-H0734874	AACR-H0734874-M01-V01	AACR		False	False	False	False	False	21
MSH6	ENSG00000116062.10	ENST00000234420.5	chr2	10	+	True	48026634	48026634	G	T	ENST00000234420.5:c.1512G>T	K504N	Missense	E_4	SNP	True	0	Class 0: This mutation can be originally modeled.	1aa	0aa	Msh6	ENSMUSG00000005370.5	ENSMUST00000005503.5	chr17	10	+	SNP	Missense	E_4	88292755.0	88292755.0	G	T	ENSMUST00000005503.5:c.1509G>T	K503N	88292755.0	88292755.0	G	T	ENSMUST00000005503.5:c.1509G>T	K503N	AACR-H0734875	AACR-H0734875-M01-V01	AACR		False	False	False	False	False	1
MSH6	ENSG00000116062.10	ENST00000234420.5	chr2	10	+	True	48026642	48026642	G	A	ENST00000234420.5:c.1520G>A	R507K	Missense	E_4	SNP	True	0	Class 0: This mutation can be originally modeled.	1aa	20aa	Msh6	ENSMUSG00000005370.5	ENSMUST00000005503.5	chr17	10	+	SNP	Missense	E_4	88292763.0	88292763.0	G	A	ENSMUST00000005503.5:c.1517G>A	R506K	88292763.0	88292763.0	G	A	ENSMUST00000005503.5:c.1517G>A	R506K	AACR-H0734877	AACR-H0734877-M01-V01	AACR		False	False	False	False	False	21
MSH6	ENSG00000116062.10	ENST00000234420.5	chr2	10	+	True	48026645	48026645	T	C	ENST00000234420.5:c.1523T>C	V508A	Missense	E_4	SNP	True	0	Class 0: This mutation can be originally modeled.	2aa	19aa	Msh6	ENSMUSG00000005370.5	ENSMUST00000005503.5	chr17	10	+	SNP	Missense	E_4	88292766.0	88292766.0	T	C	ENSMUST00000005503.5:c.1520T>C	V507A	88292766.0	88292766.0	T	C	ENSMUST00000005503.5:c.1520T>C	V507A	AACR-H0734878	AACR-H0734878-M01-V01	AACR		False	False	False	False	False	21
MSH6	ENSG00000116062.10	ENST00000234420.5	chr2	10	+	True	48026647	48026647	G	C	ENST00000234420.5:c.1525G>C	V509L	Missense	E_4	SNP	True	0	Class 0: This mutation can be originally modeled.	3aa	18aa	Msh6	ENSMUSG00000005370.5	ENSMUST00000005503.5	chr17	10	+	SNP	Missense	E_4	88292768.0	88292768.0	G	C	ENSMUST00000005503.5:c.1522G>C	V508L	88292768.0	88292768.0	G	C	ENSMUST00000005503.5:c.1522G>C	V508L	AACR-H0734879	AACR-H0734879-M01-V01	AACR		False	False	False	False	False	21
MSH6	ENSG00000116062.10	ENST00000234420.5	chr2	10	+	True	48026651	48026651	G	C	ENST00000234420.5:c.1529G>C	R510T	Missense	E_4	SNP	True	0	Class 0: This mutation can be originally modeled.	4aa	17aa	Msh6	ENSMUSG00000005370.5	ENSMUST00000005503.5	chr17	10	+	SNP	Missense	E_4	88292772.0	88292772.0	G	C	ENSMUST00000005503.5:c.1526G>C	R509T	88292772.0	88292772.0	G	C	ENSMUST00000005503.5:c.1526G>C	R509T	AACR-H0734881	AACR-H0734881-M01-V01	AACR		False	False	False	False	False	21
MSH6	ENSG00000116062.10	ENST00000234420.5	chr2	10	+	True	48026654	48026654	G	C	ENST00000234420.5:c.1532G>C	R511T	Missense	E_4	SNP	True	0	Class 0: This mutation can be originally modeled.	5aa	16aa	Msh6	ENSMUSG00000005370.5	ENSMUST00000005503.5	chr17	10	+	SNP	Missense	E_4	88292775.0	88292775.0	G	C	ENSMUST00000005503.5:c.1529G>C	R510T	88292775.0	88292775.0	G	C	ENSMUST00000005503.5:c.1529G>C	R510T	AACR-H0734882	AACR-H0734882-M01-V01	AACR		False	False	False	False	False	21
MSH6	ENSG00000116062.10	ENST00000234420.5	chr2	10	+	True	48026659	48026659	A	G	ENST00000234420.5:c.1537A>G	I513V	Missense	E_4	SNP	True	0	Class 0: This mutation can be originally modeled.	7aa	14aa	Msh6	ENSMUSG00000005370.5	ENSMUST00000005503.5	chr17	10	+	SNP	Missense	E_4	88292780.0	88292780.0	A	G	ENSMUST00000005503.5:c.1534A>G	I512V	88292780.0	88292780.0	A	G	ENSMUST00000005503.5:c.1534A>G	I512V	AACR-H0734883	AACR-H0734883-M01-V01	AACR		False	False	False	False	False	21
MSH6	ENSG00000116062.10	ENST00000234420.5	chr2	10	+	True	48026665	48026665	A	G	ENST00000234420.5:c.1543A>G	R515G	Missense	E_4	SNP	True	0	Class 0: This mutation can be originally modeled.	9aa	12aa	Msh6	ENSMUSG00000005370.5	ENSMUST00000005503.5	chr17	10	+	SNP	Missense	E_4	88292786.0	88292786.0	A	G	ENSMUST00000005503.5:c.1540A>G	R514G	88292786.0	88292786.0	A	G	ENSMUST00000005503.5:c.1540A>G	R514G	AACR-H0734885	AACR-H0734885-M01-V01	AACR		False	False	False	False	False	21
MSH6	ENSG00000116062.10	ENST00000234420.5	chr2	10	+	True	48026667	48026667	G	T	ENST00000234420.5:c.1545G>T	R515S	Missense	E_4	SNP	True	0	Class 0: This mutation can be originally modeled.	9aa	12aa	Msh6	ENSMUSG00000005370.5	ENSMUST00000005503.5	chr17	10	+	SNP	Missense	E_4	88292788.0	88292788.0	G	T	ENSMUST00000005503.5:c.1542G>T	R514S	88292788.0	88292788.0	G	T	ENSMUST00000005503.5:c.1542G>T	R514S	AACR-H0734886	AACR-H0734886-M01-V01	AACR		False	False	False	False	False	21
MSH6	ENSG00000116062.10	ENST00000234420.5	chr2	10	+	True	48026672	48026672	T	C	ENST00000234420.5:c.1550T>C	I517T	Missense	E_4	SNP	True	0	Class 0: This mutation can be originally modeled.	11aa	10aa	Msh6	ENSMUSG00000005370.5	ENSMUST00000005503.5	chr17	10	+	SNP	Missense	E_4	88292793.0	88292793.0	T	C	ENSMUST00000005503.5:c.1547T>C	I516T	88292793.0	88292793.0	T	C	ENSMUST00000005503.5:c.1547T>C	I516T	AACR-H0734887	AACR-H0734887-M01-V01	AACR		False	False	False	False	False	21
MSH6	ENSG00000116062.10	ENST00000234420.5	chr2	10	+	True	48026676	48026676	C	A	ENST00000234420.5:c.1554C>A	T518delinsT	Silent	E_4	SNP	True	0	Class 0: This mutation can be originally modeled.	12aa	9aa	Msh6	ENSMUSG00000005370.5	ENSMUST00000005503.5	chr17	10	+	SNP	Silent	E_4	88292797.0	88292797.0	C	A	ENSMUST00000005503.5:c.1551C>A	T517delinsT	88292797.0	88292797.0	C	A	ENSMUST00000005503.5:c.1551C>A	T517delinsT	AACR-H0734888	AACR-H0734888-M01-V01	AACR		False	False	False	False	False	21
MSH6	ENSG00000116062.10	ENST00000234420.5	chr2	10	+	True	48026676	48026676	C	T	ENST00000234420.5:c.1554C>T	T518delinsT	Silent	E_4	SNP	True	0	Class 0: This mutation can be originally modeled.	12aa	9aa	Msh6	ENSMUSG00000005370.5	ENSMUST00000005503.5	chr17	10	+	SNP	Silent	E_4	88292797.0	88292797.0	C	T	ENSMUST00000005503.5:c.1551C>T	T517delinsT	88292797.0	88292797.0	C	T	ENSMUST00000005503.5:c.1551C>T	T517delinsT	AACR-H0734889	AACR-H0734889-M01-V01	AACR		False	False	False	False	False	21
MSH6	ENSG00000116062.10	ENST00000234420.5	chr2	10	+	True	48026678	48026678	A	G	ENST00000234420.5:c.1556A>G	K519R	Missense	E_4	SNP	True	0	Class 0: This mutation can be originally modeled.	13aa	8aa	Msh6	ENSMUSG00000005370.5	ENSMUST00000005503.5	chr17	10	+	SNP	Missense	E_4	88292799.0	88292799.0	A	G	ENSMUST00000005503.5:c.1553A>G	K518R	88292799.0	88292799.0	A	G	ENSMUST00000005503.5:c.1553A>G	K518R	AACR-H0734890	AACR-H0734890-M01-V01	AACR		False	False	False	False	False	21
MSH6	ENSG00000116062.10	ENST00000234420.5	chr2	10	+	True	48026679	48026679	G	A	ENST00000234420.5:c.1557G>A	K519delinsK	Silent	E_4	SNP	True	0	Class 0: This mutation can be originally modeled.	13aa	8aa	Msh6	ENSMUSG00000005370.5	ENSMUST00000005503.5	chr17	10	+	SNP	Silent	E_4	88292800.0	88292800.0	G	A	ENSMUST00000005503.5:c.1554G>A	K518delinsK	88292800.0	88292800.0	G	A	ENSMUST00000005503.5:c.1554G>A	K518delinsK	AACR-H0734892	AACR-H0734892-M01-V01	AACR		False	False	False	False	False	21
MSH6	ENSG00000116062.10	ENST00000234420.5	chr2	10	+	True	48026632	48026632	A	C	ENST00000234420.5:c.1510A>C	K504Q	Missense	E_4	SNP	True	0	Class 0: This mutation can be originally modeled.	1aa	0aa	Msh6	ENSMUSG00000005370.5	ENSMUST00000005503.5	chr17	10	+	SNP	Missense	E_4	88292753.0	88292753.0	A	C	ENSMUST00000005503.5:c.1507A>C	K503Q	88292753.0	88292753.0	A	C	ENSMUST00000005503.5:c.1507A>C	K503Q	AACR-H0734893	AACR-H0734893-M01-V01	AACR		False	False	False	False	False	1
MSH6	ENSG00000116062.10	ENST00000234420.5	chr2	10	+	True	48026624	48026624	A	G	ENST00000234420.5:c.1502A>G	H501R	Missense	E_4	SNP	True	0	Class 0: This mutation can be originally modeled.	31aa	0aa	Msh6	ENSMUSG00000005370.5	ENSMUST00000005503.5	chr17	10	+	SNP	Missense	E_4	88292745.0	88292745.0	A	G	ENSMUST00000005503.5:c.1499A>G	H500R	88292745.0	88292745.0	A	G	ENSMUST00000005503.5:c.1499A>G	H500R	AACR-H0734894	AACR-H0734894-M01-V01	AACR		False	False	False	False	False	31
MSH6	ENSG00000116062.10	ENST00000234420.5	chr2	10	+	True	48026792	48026792	G	A	ENST00000234420.5:c.1670G>A	G557D	Missense	E_4	SNP	True	0	Class 0: This mutation can be originally modeled.	1aa	36aa	Msh6	ENSMUSG00000005370.5	ENSMUST00000005503.5	chr17	10	+	SNP	Missense	E_4	88292913.0	88292913.0	G	A	ENSMUST00000005503.5:c.1667G>A	G556D	88292913.0	88292913.0	G	A	ENSMUST00000005503.5:c.1667G>A	G556D	AACR-H0734895	AACR-H0734895-M01-V01	AACR		False	False	False	False	False	37
MSH6	ENSG00000116062.10	ENST00000234420.5	chr2	10	+	True	48026588	48026588	C	T	ENST00000234420.5:c.1466C>T	P489L	Missense	E_4	SNP	True	0	Class 0: This mutation can be originally modeled.	19aa	12aa	Msh6	ENSMUSG00000005370.5	ENSMUST00000005503.5	chr17	10	+	SNP	Missense	E_4	88292709.0	88292709.0	C	T	ENSMUST00000005503.5:c.1463C>T	P488L	88292709.0	88292709.0	C	T	ENSMUST00000005503.5:c.1463C>T	P488L	AACR-H0734896	AACR-H0734896-M01-V01	AACR		False	False	False	False	False	31
MSH6	ENSG00000116062.10	ENST00000234420.5	chr2	10	+	True	48026570	48026570	T	C	ENST00000234420.5:c.1448T>C	V483A	Missense	E_4	SNP	True	0	Class 0: This mutation can be originally modeled.	13aa	18aa	Msh6	ENSMUSG00000005370.5	ENSMUST00000005503.5	chr17	10	+	SNP	Missense	E_4	88292691.0	88292691.0	T	C	ENSMUST00000005503.5:c.1445T>C	V482A	88292691.0	88292691.0	T	C	ENSMUST00000005503.5:c.1445T>C	V482A	AACR-H0734897	AACR-H0734897-M01-V01	AACR		False	False	False	False	False	31
MSH6	ENSG00000116062.10	ENST00000234420.5	chr2	10	+	True	48026572	48026572	G	C	ENST00000234420.5:c.1450G>C	E484Q	Missense	E_4	SNP	True	0	Class 0: This mutation can be originally modeled.	14aa	17aa	Msh6	ENSMUSG00000005370.5	ENSMUST00000005503.5	chr17	10	+	SNP	Missense	E_4	88292693.0	88292693.0	G	C	ENSMUST00000005503.5:c.1447G>C	E483Q	88292693.0	88292693.0	G	C	ENSMUST00000005503.5:c.1447G>C	E483Q	AACR-H0734898	AACR-H0734898-M01-V01	AACR		False	False	False	False	False	31
MSH6	ENSG00000116062.10	ENST00000234420.5	chr2	10	+	True	48026575	48026575	C	G	ENST00000234420.5:c.1453C>G	Q485E	Missense	E_4	SNP	True	0	Class 0: This mutation can be originally modeled.	15aa	16aa	Msh6	ENSMUSG00000005370.5	ENSMUST00000005503.5	chr17	10	+	SNP	Missense	E_4	88292696.0	88292696.0	C	G	ENSMUST00000005503.5:c.1450C>G	Q484E	88292696.0	88292696.0	C	G	ENSMUST00000005503.5:c.1450C>G	Q484E	AACR-H0734899	AACR-H0734899-M01-V01	AACR		False	False	False	False	False	31
MSH6	ENSG00000116062.10	ENST00000234420.5	chr2	10	+	True	48026575	48026575	C	T	ENST00000234420.5:c.1453C>T	Q485*	Nonsense	E_4	SNP	True	0	Class 0: This mutation can be originally modeled.	15aa	16aa	Msh6	ENSMUSG00000005370.5	ENSMUST00000005503.5	chr17	10	+	SNP	Nonsense	E_4	88292696.0	88292696.0	C	T	ENSMUST00000005503.5:c.1450C>T	Q484*	88292696.0	88292696.0	C	T	ENSMUST00000005503.5:c.1450C>T	Q484*	AACR-H0734900	AACR-H0734900-M01-V01	AACR		False	False	False	False	False	31
MSH6	ENSG00000116062.10	ENST00000234420.5	chr2	10	+	True	48026579	48026579	C	G	ENST00000234420.5:c.1457C>G	T486S	Missense	E_4	SNP	True	0	Class 0: This mutation can be originally modeled.	16aa	15aa	Msh6	ENSMUSG00000005370.5	ENSMUST00000005503.5	chr17	10	+	SNP	Missense	E_4	88292700.0	88292700.0	C	G	ENSMUST00000005503.5:c.1454C>G	T485S	88292700.0	88292700.0	C	G	ENSMUST00000005503.5:c.1454C>G	T485S	AACR-H0734901	AACR-H0734901-M01-V01	AACR		False	False	False	False	False	31
MSH6	ENSG00000116062.10	ENST00000234420.5	chr2	10	+	True	48026583	48026583	G	T	ENST00000234420.5:c.1461G>T	E487D	Missense	E_4	SNP	True	0	Class 0: This mutation can be originally modeled.	17aa	14aa	Msh6	ENSMUSG00000005370.5	ENSMUST00000005503.5	chr17	10	+	SNP	Missense	E_4	88292704.0	88292704.0	G	T	ENSMUST00000005503.5:c.1458G>T	E486D	88292704.0	88292704.0	G	T	ENSMUST00000005503.5:c.1458G>T	E486D	AACR-H0734902	AACR-H0734902-M01-V01	AACR		False	False	False	False	False	31
MSH6	ENSG00000116062.10	ENST00000234420.5	chr2	10	+	True	48026585	48026585	C	A	ENST00000234420.5:c.1463C>A	T488N	Missense	E_4	SNP	True	0	Class 0: This mutation can be originally modeled.	18aa	13aa	Msh6	ENSMUSG00000005370.5	ENSMUST00000005503.5	chr17	10	+	SNP	Missense	E_4	88292706.0	88292706.0	C	A	ENSMUST00000005503.5:c.1460C>A	T487N	88292706.0	88292706.0	C	A	ENSMUST00000005503.5:c.1460C>A	T487N	AACR-H0734903	AACR-H0734903-M01-V01	AACR		False	False	False	False	False	31
MSH6	ENSG00000116062.10	ENST00000234420.5	chr2	10	+	True	48026587	48026587	C	T	ENST00000234420.5:c.1465C>T	P489S	Missense	E_4	SNP	True	0	Class 0: This mutation can be originally modeled.	19aa	12aa	Msh6	ENSMUSG00000005370.5	ENSMUST00000005503.5	chr17	10	+	SNP	Missense	E_4	88292708.0	88292708.0	C	T	ENSMUST00000005503.5:c.1462C>T	P488S	88292708.0	88292708.0	C	T	ENSMUST00000005503.5:c.1462C>T	P488S	AACR-H0734904	AACR-H0734904-M01-V01	AACR		False	False	False	False	False	31
MSH6	ENSG00000116062.10	ENST00000234420.5	chr2	10	+	True	48026623	48026623	C	A	ENST00000234420.5:c.1501C>A	H501N	Missense	E_4	SNP	True	0	Class 0: This mutation can be originally modeled.	31aa	0aa	Msh6	ENSMUSG00000005370.5	ENSMUST00000005503.5	chr17	10	+	SNP	Missense	E_4	88292744.0	88292744.0	C	A	ENSMUST00000005503.5:c.1498C>A	H500N	88292744.0	88292744.0	C	A	ENSMUST00000005503.5:c.1498C>A	H500N	AACR-H0734906	AACR-H0734906-M01-V01	AACR		False	False	False	False	False	31
MSH6	ENSG00000116062.10	ENST00000234420.5	chr2	10	+	True	48026592	48026592	A	G	ENST00000234420.5:c.1470A>G	E490delinsE	Silent	E_4	SNP	True	0	Class 0: This mutation can be originally modeled.	20aa	11aa	Msh6	ENSMUSG00000005370.5	ENSMUST00000005503.5	chr17	10	+	SNP	Silent	E_4	88292713.0	88292713.0	A	G	ENSMUST00000005503.5:c.1467A>G	E489delinsE	88292713.0	88292713.0	A	G	ENSMUST00000005503.5:c.1467A>G	E489delinsE	AACR-H0734907	AACR-H0734907-M01-V01	AACR		False	False	False	False	False	31
MSH6	ENSG00000116062.10	ENST00000234420.5	chr2	10	+	True	48026595	48026595	G	T	ENST00000234420.5:c.1473G>T	M491I	Missense	E_4	SNP	True	0	Class 0: This mutation can be originally modeled.	21aa	10aa	Msh6	ENSMUSG00000005370.5	ENSMUST00000005503.5	chr17	10	+	SNP	Missense	E_4	88292716.0	88292716.0	G	T	ENSMUST00000005503.5:c.1470G>T	M490I	88292716.0	88292716.0	G	T	ENSMUST00000005503.5:c.1470G>T	M490I	AACR-H0734908	AACR-H0734908-M01-V01	AACR		False	False	False	False	False	31
MSH6	ENSG00000116062.10	ENST00000234420.5	chr2	10	+	True	48026597	48026597	T	C	ENST00000234420.5:c.1475T>C	M492T	Missense	E_4	SNP	True	0	Class 0: This mutation can be originally modeled.	22aa	9aa	Msh6	ENSMUSG00000005370.5	ENSMUST00000005503.5	chr17	10	+	SNP	Missense	E_4	88292718.0	88292718.0	T	C	ENSMUST00000005503.5:c.1472T>C	M491T	88292718.0	88292718.0	T	C	ENSMUST00000005503.5:c.1472T>C	M491T	AACR-H0734909	AACR-H0734909-M01-V01	AACR		False	False	False	False	False	31
MSH6	ENSG00000116062.10	ENST00000234420.5	chr2	10	+	True	48026608	48026608	T	C	ENST00000234420.5:c.1486T>C	C496R	Missense	E_4	SNP	True	0	Class 0: This mutation can be originally modeled.	26aa	5aa	Msh6	ENSMUSG00000005370.5	ENSMUST00000005503.5	chr17	10	+	SNP	Missense	E_4	88292729.0	88292729.0	T	C	ENSMUST00000005503.5:c.1483T>C	C495R	88292729.0	88292729.0	T	C	ENSMUST00000005503.5:c.1483T>C	C495R	AACR-H0734911	AACR-H0734911-M01-V01	AACR		False	False	False	False	False	31
MSH6	ENSG00000116062.10	ENST00000234420.5	chr2	10	+	True	48026615	48026615	A	C	ENST00000234420.5:c.1493A>C	K498T	Missense	E_4	SNP	True	0	Class 0: This mutation can be originally modeled.	28aa	3aa	Msh6	ENSMUSG00000005370.5	ENSMUST00000005503.5	chr17	10	+	SNP	Missense	E_4	88292736.0	88292736.0	A	C	ENSMUST00000005503.5:c.1490A>C	K497T	88292736.0	88292736.0	A	C	ENSMUST00000005503.5:c.1490A>C	K497T	AACR-H0734912	AACR-H0734912-M01-V01	AACR		False	False	False	False	False	31
MSH6	ENSG00000116062.10	ENST00000234420.5	chr2	10	+	True	48026617	48026617	A	G	ENST00000234420.5:c.1495A>G	M499V	Missense	E_4	SNP	True	0	Class 0: This mutation can be originally modeled.	29aa	2aa	Msh6	ENSMUSG00000005370.5	ENSMUST00000005503.5	chr17	10	+	SNP	Missense	E_4	88292738.0	88292738.0	A	G	ENSMUST00000005503.5:c.1492A>G	M498V	88292738.0	88292738.0	A	G	ENSMUST00000005503.5:c.1492A>G	M498V	AACR-H0734913	AACR-H0734913-M01-V01	AACR		False	False	False	False	False	31
MSH6	ENSG00000116062.10	ENST00000234420.5	chr2	10	+	True	48026621	48026621	C	T	ENST00000234420.5:c.1499C>T	A500V	Missense	E_4	SNP	True	0	Class 0: This mutation can be originally modeled.	30aa	1aa	Msh6	ENSMUSG00000005370.5	ENSMUST00000005503.5	chr17	10	+	SNP	Missense	E_4	88292742.0	88292742.0	C	T	ENSMUST00000005503.5:c.1496C>T	A499V	88292742.0	88292742.0	C	T	ENSMUST00000005503.5:c.1496C>T	A499V	AACR-H0734914	AACR-H0734914-M01-V01	AACR		False	False	False	False	False	31
MSH6	ENSG00000116062.10	ENST00000234420.5	chr2	10	+	True	48026681	48026681	G	T	ENST00000234420.5:c.1559G>T	G520V	Missense	E_4	SNP	True	0	Class 0: This mutation can be originally modeled.	14aa	7aa	Msh6	ENSMUSG00000005370.5	ENSMUST00000005503.5	chr17	10	+	SNP	Missense	E_4	88292802.0	88292802.0	G	T	ENSMUST00000005503.5:c.1556G>T	G519V	88292802.0	88292802.0	G	T	ENSMUST00000005503.5:c.1556G>T	G519V	AACR-H0734915	AACR-H0734915-M01-V01	AACR		False	False	False	False	False	21
MSH6	ENSG00000116062.10	ENST00000234420.5	chr2	10	+	True	48026683	48026683	A	T	ENST00000234420.5:c.1561A>T	T521S	Missense	E_4	SNP	True	0	Class 0: This mutation can be originally modeled.	15aa	6aa	Msh6	ENSMUSG00000005370.5	ENSMUST00000005503.5	chr17	10	+	SNP	Missense	E_4	88292804.0	88292804.0	A	T	ENSMUST00000005503.5:c.1558A>T	T520S	88292804.0	88292804.0	A	T	ENSMUST00000005503.5:c.1558A>T	T520S	AACR-H0734916	AACR-H0734916-M01-V01	AACR		False	False	False	False	False	21
MSH6	ENSG00000116062.10	ENST00000234420.5	chr2	10	+	True	48026688	48026688	G	A	ENST00000234420.5:c.1566G>A	Q522delinsQ	Silent	E_4	SNP	True	0	Class 0: This mutation can be originally modeled.	16aa	5aa	Msh6	ENSMUSG00000005370.5	ENSMUST00000005503.5	chr17	10	+	SNP	Silent	E_4	88292809.0	88292809.0	G	A	ENSMUST00000005503.5:c.1563G>A	Q521delinsQ	88292809.0	88292809.0	G	A	ENSMUST00000005503.5:c.1563G>A	Q521delinsQ	AACR-H0734917	AACR-H0734917-M01-V01	AACR		False	False	False	False	False	21
MSH6	ENSG00000116062.10	ENST00000234420.5	chr2	10	+	True	48026780	48026780	C	G	ENST00000234420.5:c.1658C>G	T553S	Missense	E_4	SNP	True	0	Class 0: This mutation can be originally modeled.	3aa	1aa	Msh6	ENSMUSG00000005370.5	ENSMUST00000005503.5	chr17	10	+	SNP	Missense	E_4	88292901.0	88292901.0	C	G	ENSMUST00000005503.5:c.1655C>G	T552S	88292901.0	88292901.0	C	G	ENSMUST00000005503.5:c.1655C>G	T552S	AACR-H0734918	AACR-H0734918-M01-V01	AACR		False	False	False	False	False	4
MSH6	ENSG00000116062.10	ENST00000234420.5	chr2	10	+	True	48026749	48026749	A	T	ENST00000234420.5:c.1627A>T	K543*	Nonsense	E_4	SNP	True	0	Class 0: This mutation can be originally modeled.	5aa	4aa	Msh6	ENSMUSG00000005370.5	ENSMUST00000005503.5	chr17	10	+	SNP	Nonsense	E_4	88292870.0	88292870.0	A	T	ENSMUST00000005503.5:c.1624A>T	K542*	88292870.0	88292870.0	A	T	ENSMUST00000005503.5:c.1624A>T	K542*	AACR-H0734919	AACR-H0734919-M01-V01	AACR		False	False	False	False	False	9
MSH6	ENSG00000116062.10	ENST00000234420.5	chr2	10	+	True	48026760	48026760	G	C	ENST00000234420.5:c.1638G>C	E546D	Missense	E_4	SNP	True	0	Class 0: This mutation can be originally modeled.	8aa	1aa	Msh6	ENSMUSG00000005370.5	ENSMUST00000005503.5	chr17	10	+	SNP	Missense	E_4	88292881.0	88292881.0	G	C	ENSMUST00000005503.5:c.1635G>C	E545D	88292881.0	88292881.0	G	C	ENSMUST00000005503.5:c.1635G>C	E545D	AACR-H0734922	AACR-H0734922-M01-V01	AACR		False	False	False	False	False	9
MSH6	ENSG00000116062.10	ENST00000234420.5	chr2	10	+	True	48026774	48026774	G	C	ENST00000234420.5:c.1652G>C	G551A	Missense	E_4	SNP	True	0	Class 0: This mutation can be originally modeled.	1aa	3aa	Msh6	ENSMUSG00000005370.5	ENSMUST00000005503.5	chr17	10	+	SNP	Missense	E_4	88292895.0	88292895.0	G	C	ENSMUST00000005503.5:c.1649G>C	G550A	88292895.0	88292895.0	G	C	ENSMUST00000005503.5:c.1649G>C	G550A	AACR-H0734925	AACR-H0734925-M01-V01	AACR		False	False	False	False	False	4
MSH6	ENSG00000116062.10	ENST00000234420.5	chr2	10	+	True	48026778	48026778	T	A	ENST00000234420.5:c.1656T>A	H552Q	Missense	E_4	SNP	True	0	Class 0: This mutation can be originally modeled.	2aa	2aa	Msh6	ENSMUSG00000005370.5	ENSMUST00000005503.5	chr17	10	+	SNP	Missense	E_4	88292899.0	88292899.0	C	A	ENSMUST00000005503.5:c.1653C>A	H551Q	88292899.0	88292899.0	C	A	ENSMUST00000005503.5:c.1653C>A	H551Q	AACR-H0734926	AACR-H0734926-M01-V01	AACR		False	False	False	False	False	4
MSH6	ENSG00000116062.10	ENST00000234420.5	chr2	10	+	True	48026781	48026781	T	C	ENST00000234420.5:c.1659T>C	T553delinsT	Silent	E_4	SNP	True	0	Class 0: This mutation can be originally modeled.	3aa	1aa	Msh6	ENSMUSG00000005370.5	ENSMUST00000005503.5	chr17	10	+	SNP	Silent	E_4	88292902.0	88292902.0	T	C	ENSMUST00000005503.5:c.1656T>C	T552delinsT	88292902.0	88292902.0	T	C	ENSMUST00000005503.5:c.1656T>C	T552delinsT	AACR-H0734927	AACR-H0734927-M01-V01	AACR		False	False	False	False	False	4
MSH6	ENSG00000116062.10	ENST00000234420.5	chr2	10	+	True	48026782	48026782	C	A	ENST00000234420.5:c.1660C>A	R554S	Missense	E_4	SNP	True	0	Class 0: This mutation can be originally modeled.	4aa	0aa	Msh6	ENSMUSG00000005370.5	ENSMUST00000005503.5	chr17	10	+	SNP	Missense	E_4	88292903.0	88292903.0	C	A	ENSMUST00000005503.5:c.1657C>A	R553S	88292903.0	88292903.0	C	A	ENSMUST00000005503.5:c.1657C>A	R553S	AACR-H0734929	AACR-H0734929-M01-V01	AACR		False	False	False	False	False	4
MSH6	ENSG00000116062.10	ENST00000234420.5	chr2	10	+	True	48026782	48026782	C	T	ENST00000234420.5:c.1660C>T	R554C	Missense	E_4	SNP	True	0	Class 0: This mutation can be originally modeled.	4aa	0aa	Msh6	ENSMUSG00000005370.5	ENSMUST00000005503.5	chr17	10	+	SNP	Missense	E_4	88292903.0	88292903.0	C	T	ENSMUST00000005503.5:c.1657C>T	R553C	88292903.0	88292903.0	C	T	ENSMUST00000005503.5:c.1657C>T	R553C	AACR-H0734930	AACR-H0734930-M01-V01	AACR		False	False	False	False	False	4
MSH6	ENSG00000116062.10	ENST00000234420.5	chr2	10	+	True	48026788	48026788	T	C	ENST00000234420.5:c.1666T>C	Y556H	Missense	E_4	SNP	True	0	Class 0: This mutation can be originally modeled.	0aa	37aa	Msh6	ENSMUSG00000005370.5	ENSMUST00000005503.5	chr17	10	+	SNP	Missense	E_4	88292909.0	88292909.0	T	C	ENSMUST00000005503.5:c.1663T>C	Y555H	88292909.0	88292909.0	T	C	ENSMUST00000005503.5:c.1663T>C	Y555H	AACR-H0734933	AACR-H0734933-M01-V01	AACR		False	False	False	False	False	37
MSH6	ENSG00000116062.10	ENST00000234420.5	chr2	10	+	True	48026790	48026790	T	C	ENST00000234420.5:c.1668T>C	Y556delinsY	Silent	E_4	SNP	True	0	Class 0: This mutation can be originally modeled.	0aa	37aa	Msh6	ENSMUSG00000005370.5	ENSMUST00000005503.5	chr17	10	+	SNP	Silent	E_4	88292911.0	88292911.0	T	C	ENSMUST00000005503.5:c.1665T>C	Y555delinsY	88292911.0	88292911.0	T	C	ENSMUST00000005503.5:c.1665T>C	Y555delinsY	AACR-H0734934	AACR-H0734934-M01-V01	AACR		False	False	False	False	False	37
MSH6	ENSG00000116062.10	ENST00000234420.5	chr2	10	+	True	48026791	48026791	G	A	ENST00000234420.5:c.1669G>A	G557S	Missense	E_4	SNP	True	0	Class 0: This mutation can be originally modeled.	1aa	36aa	Msh6	ENSMUSG00000005370.5	ENSMUST00000005503.5	chr17	10	+	SNP	Missense	E_4	88292912.0	88292912.0	G	A	ENSMUST00000005503.5:c.1666G>A	G556S	88292912.0	88292912.0	G	A	ENSMUST00000005503.5:c.1666G>A	G556S	AACR-H0734935	AACR-H0734935-M01-V01	AACR		False	False	False	False	False	37
MSH6	ENSG00000116062.10	ENST00000234420.5	chr2	10	+	True	48026791	48026791	G	T	ENST00000234420.5:c.1669G>T	G557C	Missense	E_4	SNP	True	0	Class 0: This mutation can be originally modeled.	1aa	36aa	Msh6	ENSMUSG00000005370.5	ENSMUST00000005503.5	chr17	10	+	SNP	Missense	E_4	88292912.0	88292912.0	G	T	ENSMUST00000005503.5:c.1666G>T	G556C	88292912.0	88292912.0	G	T	ENSMUST00000005503.5:c.1666G>T	G556C	AACR-H0734936	AACR-H0734936-M01-V01	AACR		False	False	False	False	False	37
MSH6	ENSG00000116062.10	ENST00000234420.5	chr2	10	+	True	48026746	48026746	C	G	ENST00000234420.5:c.1624C>G	L542V	Missense	E_4	SNP	True	0	Class 0: This mutation can be originally modeled.	4aa	5aa	Msh6	ENSMUSG00000005370.5	ENSMUST00000005503.5	chr17	10	+	SNP	Missense	E_4	88292867.0	88292867.0	C	G	ENSMUST00000005503.5:c.1621C>G	L541V	88292867.0	88292867.0	C	G	ENSMUST00000005503.5:c.1621C>G	L541V	AACR-H0734937	AACR-H0734937-M01-V01	AACR		False	False	False	False	False	9
MSH6	ENSG00000116062.10	ENST00000234420.5	chr2	10	+	True	48026744	48026744	G	A	ENST00000234420.5:c.1622G>A	S541N	Missense	E_4	SNP	True	0	Class 0: This mutation can be originally modeled.	3aa	6aa	Msh6	ENSMUSG00000005370.5	ENSMUST00000005503.5	chr17	10	+	SNP	Missense	E_4	88292865.0	88292865.0	G	A	ENSMUST00000005503.5:c.1619G>A	S540N	88292865.0	88292865.0	G	A	ENSMUST00000005503.5:c.1619G>A	S540N	AACR-H0734938	AACR-H0734938-M01-V01	AACR		False	False	False	False	False	9
MSH6	ENSG00000116062.10	ENST00000234420.5	chr2	10	+	True	48026740	48026740	C	T	ENST00000234420.5:c.1618C>T	L540F	Missense	E_4	SNP	True	0	Class 0: This mutation can be originally modeled.	2aa	7aa	Msh6	ENSMUSG00000005370.5	ENSMUST00000005503.5	chr17	10	+	SNP	Missense	E_4	88292861.0	88292861.0	C	T	ENSMUST00000005503.5:c.1615C>T	L539F	88292861.0	88292861.0	C	T	ENSMUST00000005503.5:c.1615C>T	L539F	AACR-H0734939	AACR-H0734939-M01-V01	AACR		False	False	False	False	False	9
MSH6	ENSG00000116062.10	ENST00000234420.5	chr2	10	+	True	48026737	48026737	C	T	ENST00000234420.5:c.1615C>T	L539F	Missense	E_4	SNP	True	0	Class 0: This mutation can be originally modeled.	1aa	8aa	Msh6	ENSMUSG00000005370.5	ENSMUST00000005503.5	chr17	10	+	SNP	Missense	E_4	88292858.0	88292858.0	C	T	ENSMUST00000005503.5:c.1612C>T	L538F	88292858.0	88292858.0	C	T	ENSMUST00000005503.5:c.1612C>T	L538F	AACR-H0734940	AACR-H0734940-M01-V01	AACR		False	False	False	False	False	9
MSH6	ENSG00000116062.10	ENST00000234420.5	chr2	10	+	True	48026693	48026693	A	C	ENST00000234420.5:c.1571A>C	Y524S	Missense	E_4	SNP	True	0	Class 0: This mutation can be originally modeled.	18aa	3aa	Msh6	ENSMUSG00000005370.5	ENSMUST00000005503.5	chr17	10	+	SNP	Missense	E_4	88292814.0	88292814.0	A	C	ENSMUST00000005503.5:c.1568A>C	Y523S	88292814.0	88292814.0	A	C	ENSMUST00000005503.5:c.1568A>C	Y523S	AACR-H0734941	AACR-H0734941-M01-V01	AACR		False	False	False	False	False	21
MSH6	ENSG00000116062.10	ENST00000234420.5	chr2	10	+	True	48026694	48026694	C	G	ENST00000234420.5:c.1572C>G	Y524*	Nonsense	E_4	SNP	True	0	Class 0: This mutation can be originally modeled.	18aa	3aa	Msh6	ENSMUSG00000005370.5	ENSMUST00000005503.5	chr17	10	+	SNP	Nonsense	E_4	88292815.0	88292815.0	C	G	ENSMUST00000005503.5:c.1569C>G	Y523*	88292815.0	88292815.0	C	G	ENSMUST00000005503.5:c.1569C>G	Y523*	AACR-H0734942	AACR-H0734942-M01-V01	AACR		False	False	False	False	False	21
MSH6	ENSG00000116062.10	ENST00000234420.5	chr2	10	+	True	48026702	48026702	T	G	ENST00000234420.5:c.1580T>G	L527R	Missense	E_4	SNP	True	0	Class 0: This mutation can be originally modeled.	21aa	0aa	Msh6	ENSMUSG00000005370.5	ENSMUST00000005503.5	chr17	10	+	SNP	Missense	E_4	88292823.0	88292823.0	T	G	ENSMUST00000005503.5:c.1577T>G	L526R	88292823.0	88292823.0	T	G	ENSMUST00000005503.5:c.1577T>G	L526R	AACR-H0734943	AACR-H0734943-M01-V01	AACR		False	False	False	False	False	21
MSH6	ENSG00000116062.10	ENST00000234420.5	chr2	10	+	True	48026703	48026703	G	A	ENST00000234420.5:c.1581G>A	L527delinsL	Silent	E_4	SNP	True	0	Class 0: This mutation can be originally modeled.	21aa	0aa	Msh6	ENSMUSG00000005370.5	ENSMUST00000005503.5	chr17	10	+	SNP	Silent	E_4	88292824.0	88292824.0	G	A	ENSMUST00000005503.5:c.1578G>A	L526delinsL	88292824.0	88292824.0	G	A	ENSMUST00000005503.5:c.1578G>A	L526delinsL	AACR-H0734944	AACR-H0734944-M01-V01	AACR		False	False	False	False	False	21
MSH6	ENSG00000116062.10	ENST00000234420.5	chr2	10	+	True	48026707	48026707	G	A	ENST00000234420.5:c.1585G>A	G529S	Missense	E_4	SNP	True	0	Class 0: This mutation can be originally modeled.	0aa	7aa	Msh6	ENSMUSG00000005370.5	ENSMUST00000005503.5	chr17	10	+	SNP	Missense	E_4	88292828.0	88292828.0	G	A	ENSMUST00000005503.5:c.1582G>A	G528S	88292828.0	88292828.0	G	A	ENSMUST00000005503.5:c.1582G>A	G528S	AACR-H0734947	AACR-H0734947-M01-V01	AACR		False	False	False	False	False	7
MSH6	ENSG00000116062.10	ENST00000234420.5	chr2	10	+	True	48026715	48026715	C	G	ENST00000234420.5:c.1593C>G	P531delinsP	Silent	E_4	SNP	True	0	Class 0: This mutation can be originally modeled.	2aa	5aa	Msh6	ENSMUSG00000005370.5	ENSMUST00000005503.5	chr17	10	+	SNP	Silent	E_4	88292836.0	88292836.0	C	G	ENSMUST00000005503.5:c.1590C>G	P530delinsP	88292836.0	88292836.0	C	G	ENSMUST00000005503.5:c.1590C>G	P530delinsP	AACR-H0734948	AACR-H0734948-M01-V01	AACR		False	False	False	False	False	7
MSH6	ENSG00000116062.10	ENST00000234420.5	chr2	10	+	True	48026717	48026717	C	G	ENST00000234420.5:c.1595C>G	S532C	Missense	E_4	SNP	True	0	Class 0: This mutation can be originally modeled.	3aa	4aa	Msh6	ENSMUSG00000005370.5	ENSMUST00000005503.5	chr17	10	+	SNP	Missense	E_4	88292838.0	88292838.0	C	G	ENSMUST00000005503.5:c.1592C>G	S531C	88292838.0	88292838.0	C	G	ENSMUST00000005503.5:c.1592C>G	S531C	AACR-H0734949	AACR-H0734949-M01-V01	AACR		False	False	False	False	False	7
MSH6	ENSG00000116062.10	ENST00000234420.5	chr2	10	+	True	48026717	48026717	C	T	ENST00000234420.5:c.1595C>T	S532F	Missense	E_4	SNP	True	0	Class 0: This mutation can be originally modeled.	3aa	4aa	Msh6	ENSMUSG00000005370.5	ENSMUST00000005503.5	chr17	10	+	SNP	Missense	E_4	88292838.0	88292838.0	C	T	ENSMUST00000005503.5:c.1592C>T	S531F	88292838.0	88292838.0	C	T	ENSMUST00000005503.5:c.1592C>T	S531F	AACR-H0734950	AACR-H0734950-M01-V01	AACR		False	False	False	False	False	7
MSH6	ENSG00000116062.10	ENST00000234420.5	chr2	10	+	True	48026719	48026719	G	C	ENST00000234420.5:c.1597G>C	E533Q	Missense	E_4	SNP	True	0	Class 0: This mutation can be originally modeled.	4aa	3aa	Msh6	ENSMUSG00000005370.5	ENSMUST00000005503.5	chr17	10	+	SNP	Missense	E_4	88292840.0	88292840.0	G	C	ENSMUST00000005503.5:c.1594G>C	E532Q	88292840.0	88292840.0	G	C	ENSMUST00000005503.5:c.1594G>C	E532Q	AACR-H0734951	AACR-H0734951-M01-V01	AACR		False	False	False	False	False	7
MSH6	ENSG00000116062.10	ENST00000234420.5	chr2	10	+	True	48026721	48026721	G	C	ENST00000234420.5:c.1599G>C	E533D	Missense	E_4	SNP	True	0	Class 0: This mutation can be originally modeled.	4aa	3aa	Msh6	ENSMUSG00000005370.5	ENSMUST00000005503.5	chr17	10	+	SNP	Missense	E_4	88292842.0	88292842.0	G	C	ENSMUST00000005503.5:c.1596G>C	E532D	88292842.0	88292842.0	G	C	ENSMUST00000005503.5:c.1596G>C	E532D	AACR-H0734952	AACR-H0734952-M01-V01	AACR		False	False	False	False	False	7
MSH6	ENSG00000116062.10	ENST00000234420.5	chr2	10	+	True	48026729	48026729	G	T	ENST00000234420.5:c.1607G>T	S536I	Missense	E_4	SNP	True	0	Class 0: This mutation can be originally modeled.	7aa	0aa	Msh6	ENSMUSG00000005370.5	ENSMUST00000005503.5	chr17	10	+	SNP	Missense	E_4	88292850.0	88292850.0	G	T	ENSMUST00000005503.5:c.1604G>T	S535I	88292850.0	88292850.0	G	T	ENSMUST00000005503.5:c.1604G>T	S535I	AACR-H0734954	AACR-H0734954-M01-V01	AACR		False	False	False	False	False	7
MSH6	ENSG00000116062.10	ENST00000234420.5	chr2	10	+	True	48026735	48026735	A	C	ENST00000234420.5:c.1613A>C	Y538S	Missense	E_4	SNP	True	0	Class 0: This mutation can be originally modeled.	0aa	9aa	Msh6	ENSMUSG00000005370.5	ENSMUST00000005503.5	chr17	10	+	SNP	Missense	E_4	88292856.0	88292856.0	A	C	ENSMUST00000005503.5:c.1610A>C	Y537S	88292856.0	88292856.0	A	C	ENSMUST00000005503.5:c.1610A>C	Y537S	AACR-H0734956	AACR-H0734956-M01-V01	AACR		False	False	False	False	False	9
MSH6	ENSG00000116062.10	ENST00000234420.5	chr2	10	+	True	48026737	48026737	C	G	ENST00000234420.5:c.1615C>G	L539V	Missense	E_4	SNP	True	0	Class 0: This mutation can be originally modeled.	1aa	8aa	Msh6	ENSMUSG00000005370.5	ENSMUST00000005503.5	chr17	10	+	SNP	Missense	E_4	88292858.0	88292858.0	C	G	ENSMUST00000005503.5:c.1612C>G	L538V	88292858.0	88292858.0	C	G	ENSMUST00000005503.5:c.1612C>G	L538V	AACR-H0734957	AACR-H0734957-M01-V01	AACR		False	False	False	False	False	9
MSH6	ENSG00000116062.10	ENST00000234420.5	chr2	10	+	True	48027043	48027043	G	A	ENST00000234420.5:c.1921G>A	E641K	Missense	E_4	SNP	True	0	Class 0: This mutation can be originally modeled.	0aa	0aa	Msh6	ENSMUSG00000005370.5	ENSMUST00000005503.5	chr17	10	+	SNP	Missense	E_4	88293158.0	88293158.0	G	A	ENSMUST00000005503.5:c.1912G>A	E638K	88293158.0	88293158.0	G	A	ENSMUST00000005503.5:c.1912G>A	E638K	AACR-H0734960	AACR-H0734960-M01-V01	AACR		False	False	False	False	False	0
MSH6	ENSG00000116062.10	ENST00000234420.5	chr2	10	+	True	48027380	48027380	C	T	ENST00000234420.5:c.2258C>T	S753F	Missense	E_4	SNP	True	0	Class 0: This mutation can be originally modeled.	22aa	8aa	Msh6	ENSMUSG00000005370.5	ENSMUST00000005503.5	chr17	10	+	SNP	Missense	E_4	88293495.0	88293495.0	C	T	ENSMUST00000005503.5:c.2249C>T	S750F	88293495.0	88293495.0	C	T	ENSMUST00000005503.5:c.2249C>T	S750F	AACR-H0734961	AACR-H0734961-M01-V01	AACR		False	False	False	False	False	30
MSH6	ENSG00000116062.10	ENST00000234420.5	chr2	10	+	True	48027345	48027345	C	T	ENST00000234420.5:c.2223C>T	N741delinsN	Silent	E_4	SNP	True	0	Class 0: This mutation can be originally modeled.	10aa	20aa	Msh6	ENSMUSG00000005370.5	ENSMUST00000005503.5	chr17	10	+	SNP	Silent	E_4	88293460.0	88293460.0	C	T	ENSMUST00000005503.5:c.2214C>T	N738delinsN	88293460.0	88293460.0	C	T	ENSMUST00000005503.5:c.2214C>T	N738delinsN	AACR-H0734962	AACR-H0734962-M01-V01	AACR		False	False	False	False	False	30
MSH6	ENSG00000116062.10	ENST00000234420.5	chr2	10	+	True	48027376	48027376	G	A	ENST00000234420.5:c.2254G>A	G752S	Missense	E_4	SNP	True	0	Class 0: This mutation can be originally modeled.	21aa	9aa	Msh6	ENSMUSG00000005370.5	ENSMUST00000005503.5	chr17	10	+	SNP	Missense	E_4	88293491.0	88293491.0	G	A	ENSMUST00000005503.5:c.2245G>A	G749S	88293491.0	88293491.0	G	A	ENSMUST00000005503.5:c.2245G>A	G749S	AACR-H0734965	AACR-H0734965-M01-V01	AACR		False	False	False	False	False	30
MSH6	ENSG00000116062.10	ENST00000234420.5	chr2	10	+	True	48027376	48027376	G	T	ENST00000234420.5:c.2254G>T	G752C	Missense	E_4	SNP	True	0	Class 0: This mutation can be originally modeled.	21aa	9aa	Msh6	ENSMUSG00000005370.5	ENSMUST00000005503.5	chr17	10	+	SNP	Missense	E_4	88293491.0	88293491.0	G	T	ENSMUST00000005503.5:c.2245G>T	G749C	88293491.0	88293491.0	G	T	ENSMUST00000005503.5:c.2245G>T	G749C	AACR-H0734966	AACR-H0734966-M01-V01	AACR		False	False	False	False	False	30
MSH6	ENSG00000116062.10	ENST00000234420.5	chr2	10	+	True	48027378	48027378	T	G	ENST00000234420.5:c.2256T>G	G752delinsG	Silent	E_4	SNP	True	0	Class 0: This mutation can be originally modeled.	21aa	9aa	Msh6	ENSMUSG00000005370.5	ENSMUST00000005503.5	chr17	10	+	SNP	Silent	E_4	88293493.0	88293493.0	C	G	ENSMUST00000005503.5:c.2247C>G	G749delinsG	88293493.0	88293493.0	C	G	ENSMUST00000005503.5:c.2247C>G	G749delinsG	AACR-H0734968	AACR-H0734968-M01-V01	AACR		False	False	False	False	False	30
MSH6	ENSG00000116062.10	ENST00000234420.5	chr2	10	+	True	48027380	48027380	C	A	ENST00000234420.5:c.2258C>A	S753Y	Missense	E_4	SNP	True	0	Class 0: This mutation can be originally modeled.	22aa	8aa	Msh6	ENSMUSG00000005370.5	ENSMUST00000005503.5	chr17	10	+	SNP	Missense	E_4	88293495.0	88293495.0	C	A	ENSMUST00000005503.5:c.2249C>A	S750Y	88293495.0	88293495.0	C	A	ENSMUST00000005503.5:c.2249C>A	S750Y	AACR-H0734969	AACR-H0734969-M01-V01	AACR		False	False	False	False	False	30
MSH6	ENSG00000116062.10	ENST00000234420.5	chr2	10	+	True	48027383	48027383	C	A	ENST00000234420.5:c.2261C>A	T754N	Missense	E_4	SNP	True	0	Class 0: This mutation can be originally modeled.	23aa	7aa	Msh6	ENSMUSG00000005370.5	ENSMUST00000005503.5	chr17	10	+	SNP	Missense	E_4	88293498.0	88293498.0	C	A	ENSMUST00000005503.5:c.2252C>A	T751N	88293498.0	88293498.0	C	A	ENSMUST00000005503.5:c.2252C>A	T751N	AACR-H0734970	AACR-H0734970-M01-V01	AACR		False	False	False	False	False	30
MSH6	ENSG00000116062.10	ENST00000234420.5	chr2	10	+	True	48027386	48027386	A	C	ENST00000234420.5:c.2264A>C	E755A	Missense	E_4	SNP	True	0	Class 0: This mutation can be originally modeled.	24aa	6aa	Msh6	ENSMUSG00000005370.5	ENSMUST00000005503.5	chr17	10	+	SNP	Missense	E_4	88293501.0	88293501.0	A	C	ENSMUST00000005503.5:c.2255A>C	E752A	88293501.0	88293501.0	A	C	ENSMUST00000005503.5:c.2255A>C	E752A	AACR-H0734972	AACR-H0734972-M01-V01	AACR		False	False	False	False	False	30
MSH6	ENSG00000116062.10	ENST00000234420.5	chr2	10	+	True	48027394	48027394	C	G	ENST00000234420.5:c.2272C>G	L758V	Missense	E_4	SNP	True	0	Class 0: This mutation can be originally modeled.	27aa	3aa	Msh6	ENSMUSG00000005370.5	ENSMUST00000005503.5	chr17	10	+	SNP	Missense	E_4	88293509.0	88293509.0	C	G	ENSMUST00000005503.5:c.2263C>G	L755V	88293509.0	88293509.0	C	G	ENSMUST00000005503.5:c.2263C>G	L755V	AACR-H0734974	AACR-H0734974-M01-V01	AACR		False	False	False	False	False	30
MSH6	ENSG00000116062.10	ENST00000234420.5	chr2	10	+	True	48027400	48027400	G	C	ENST00000234420.5:c.2278G>C	E760Q	Missense	E_4	SNP	True	0	Class 0: This mutation can be originally modeled.	29aa	1aa	Msh6	ENSMUSG00000005370.5	ENSMUST00000005503.5	chr17	10	+	SNP	Missense	E_4	88293515.0	88293515.0	G	C	ENSMUST00000005503.5:c.2269G>C	E757Q	88293515.0	88293515.0	G	C	ENSMUST00000005503.5:c.2269G>C	E757Q	AACR-H0734976	AACR-H0734976-M01-V01	AACR		False	False	False	False	False	30
MSH6	ENSG00000116062.10	ENST00000234420.5	chr2	10	+	True	48027401	48027401	A	G	ENST00000234420.5:c.2279A>G	E760G	Missense	E_4	SNP	True	0	Class 0: This mutation can be originally modeled.	29aa	1aa	Msh6	ENSMUSG00000005370.5	ENSMUST00000005503.5	chr17	10	+	SNP	Missense	E_4	88293516.0	88293516.0	A	G	ENSMUST00000005503.5:c.2270A>G	E757G	88293516.0	88293516.0	A	G	ENSMUST00000005503.5:c.2270A>G	E757G	AACR-H0734977	AACR-H0734977-M01-V01	AACR		False	False	False	False	False	30
MSH6	ENSG00000116062.10	ENST00000234420.5	chr2	10	+	True	48027404	48027404	G	A	ENST00000234420.5:c.2282G>A	R761K	Missense	E_4	SNP	True	0	Class 0: This mutation can be originally modeled.	30aa	0aa	Msh6	ENSMUSG00000005370.5	ENSMUST00000005503.5	chr17	10	+	SNP	Missense	E_4	88293519.0	88293519.0	G	A	ENSMUST00000005503.5:c.2273G>A	R758K	88293519.0	88293519.0	G	A	ENSMUST00000005503.5:c.2273G>A	R758K	AACR-H0734978	AACR-H0734978-M01-V01	AACR		False	False	False	False	False	30
MSH6	ENSG00000116062.10	ENST00000234420.5	chr2	10	+	True	48027345	48027345	C	G	ENST00000234420.5:c.2223C>G	N741K	Missense	E_4	SNP	True	0	Class 0: This mutation can be originally modeled.	10aa	20aa	Msh6	ENSMUSG00000005370.5	ENSMUST00000005503.5	chr17	10	+	SNP	Missense	E_4	88293460.0	88293460.0	C	G	ENSMUST00000005503.5:c.2214C>G	N738K	88293460.0	88293460.0	C	G	ENSMUST00000005503.5:c.2214C>G	N738K	AACR-H0734980	AACR-H0734980-M01-V01	AACR		False	False	False	False	False	30
MSH6	ENSG00000116062.10	ENST00000234420.5	chr2	10	+	True	48027340	48027340	T	A	ENST00000234420.5:c.2218T>A	L740I	Missense	E_4	SNP	True	0	Class 0: This mutation can be originally modeled.	9aa	21aa	Msh6	ENSMUSG00000005370.5	ENSMUST00000005503.5	chr17	10	+	SNP	Missense	E_4	88293455.0	88293455.0	T	A	ENSMUST00000005503.5:c.2209T>A	L737I	88293455.0	88293455.0	T	A	ENSMUST00000005503.5:c.2209T>A	L737I	AACR-H0734981	AACR-H0734981-M01-V01	AACR		False	False	False	False	False	30
MSH6	ENSG00000116062.10	ENST00000234420.5	chr2	10	+	True	48027043	48027043	G	C	ENST00000234420.5:c.1921G>C	E641Q	Missense	E_4	SNP	True	0	Class 0: This mutation can be originally modeled.	0aa	0aa	Msh6	ENSMUSG00000005370.5	ENSMUST00000005503.5	chr17	10	+	SNP	Missense	E_4	88293158.0	88293158.0	G	C	ENSMUST00000005503.5:c.1912G>C	E638Q	88293158.0	88293158.0	G	C	ENSMUST00000005503.5:c.1912G>C	E638Q	AACR-H0734982	AACR-H0734982-M01-V01	AACR		False	False	False	False	False	0
MSH6	ENSG00000116062.10	ENST00000234420.5	chr2	10	+	True	48027313	48027313	C	A	ENST00000234420.5:c.2191C>A	Q731K	Missense	E_4	SNP	True	0	Class 0: This mutation can be originally modeled.	0aa	30aa	Msh6	ENSMUSG00000005370.5	ENSMUST00000005503.5	chr17	10	+	SNP	Missense	E_4	88293428.0	88293428.0	C	A	ENSMUST00000005503.5:c.2182C>A	Q728K	88293428.0	88293428.0	C	A	ENSMUST00000005503.5:c.2182C>A	Q728K	AACR-H0734983	AACR-H0734983-M01-V01	AACR		False	False	False	False	False	30
MSH6	ENSG00000116062.10	ENST00000234420.5	chr2	10	+	True	48027299	48027299	T	A	ENST00000234420.5:c.2177T>A	F726Y	Missense	E_4	SNP	True	0	Class 0: This mutation can be originally modeled.	0aa	3aa	Msh6	ENSMUSG00000005370.5	ENSMUST00000005503.5	chr17	10	+	SNP	Missense	E_4	88293414.0	88293414.0	T	A	ENSMUST00000005503.5:c.2168T>A	F723Y	88293414.0	88293414.0	T	A	ENSMUST00000005503.5:c.2168T>A	F723Y	AACR-H0734985	AACR-H0734985-M01-V01	AACR		False	False	False	False	False	3
MSH6	ENSG00000116062.10	ENST00000234420.5	chr2	10	+	True	48027305	48027305	A	C	ENST00000234420.5:c.2183A>C	K728T	Missense	E_4	SNP	True	0	Class 0: This mutation can be originally modeled.	2aa	1aa	Msh6	ENSMUSG00000005370.5	ENSMUST00000005503.5	chr17	10	+	SNP	Missense	E_4	88293420.0	88293420.0	A	C	ENSMUST00000005503.5:c.2174A>C	K725T	88293420.0	88293420.0	A	C	ENSMUST00000005503.5:c.2174A>C	K725T	AACR-H0734987	AACR-H0734987-M01-V01	AACR		False	False	False	False	False	3
MSH6	ENSG00000116062.10	ENST00000234420.5	chr2	10	+	True	48027306	48027306	A	T	ENST00000234420.5:c.2184A>T	K728N	Missense	E_4	SNP	True	0	Class 0: This mutation can be originally modeled.	2aa	1aa	Msh6	ENSMUSG00000005370.5	ENSMUST00000005503.5	chr17	10	+	SNP	Missense	E_4	88293421.0	88293421.0	A	T	ENSMUST00000005503.5:c.2175A>T	K725N	88293421.0	88293421.0	A	T	ENSMUST00000005503.5:c.2175A>T	K725N	AACR-H0734988	AACR-H0734988-M01-V01	AACR		False	False	False	False	False	3
MSH6	ENSG00000116062.10	ENST00000234420.5	chr2	10	+	True	48027307	48027307	G	A	ENST00000234420.5:c.2185G>A	A729T	Missense	E_4	SNP	True	0	Class 0: This mutation can be originally modeled.	3aa	0aa	Msh6	ENSMUSG00000005370.5	ENSMUST00000005503.5	chr17	10	+	SNP	Missense	E_4	88293422.0	88293422.0	G	A	ENSMUST00000005503.5:c.2176G>A	A726T	88293422.0	88293422.0	G	A	ENSMUST00000005503.5:c.2176G>A	A726T	AACR-H0734989	AACR-H0734989-M01-V01	AACR		False	False	False	False	False	3
MSH6	ENSG00000116062.10	ENST00000234420.5	chr2	10	+	True	48027307	48027307	G	T	ENST00000234420.5:c.2185G>T	A729S	Missense	E_4	SNP	True	0	Class 0: This mutation can be originally modeled.	3aa	0aa	Msh6	ENSMUSG00000005370.5	ENSMUST00000005503.5	chr17	10	+	SNP	Missense	E_4	88293422.0	88293422.0	G	T	ENSMUST00000005503.5:c.2176G>T	A726S	88293422.0	88293422.0	G	T	ENSMUST00000005503.5:c.2176G>T	A726S	AACR-H0734990	AACR-H0734990-M01-V01	AACR		False	False	False	False	False	3
MSH6	ENSG00000116062.10	ENST00000234420.5	chr2	10	+	True	48027316	48027316	C	G	ENST00000234420.5:c.2194C>G	R732G	Missense	E_4	SNP	True	0	Class 0: This mutation can be originally modeled.	1aa	29aa	Msh6	ENSMUSG00000005370.5	ENSMUST00000005503.5	chr17	10	+	SNP	Missense	E_4	88293431.0	88293431.0	C	G	ENSMUST00000005503.5:c.2185C>G	R729G	88293431.0	88293431.0	C	G	ENSMUST00000005503.5:c.2185C>G	R729G	AACR-H0734992	AACR-H0734992-M01-V01	AACR		False	False	False	False	False	30
MSH6	ENSG00000116062.10	ENST00000234420.5	chr2	10	+	True	48027338	48027338	C	A	ENST00000234420.5:c.2216C>A	T739K	Missense	E_4	SNP	True	0	Class 0: This mutation can be originally modeled.	8aa	22aa	Msh6	ENSMUSG00000005370.5	ENSMUST00000005503.5	chr17	10	+	SNP	Missense	E_4	88293453.0	88293453.0	C	A	ENSMUST00000005503.5:c.2207C>A	T736K	88293453.0	88293453.0	C	A	ENSMUST00000005503.5:c.2207C>A	T736K	AACR-H0734993	AACR-H0734993-M01-V01	AACR		False	False	False	False	False	30
MSH6	ENSG00000116062.10	ENST00000234420.5	chr2	10	+	True	48027320	48027320	T	C	ENST00000234420.5:c.2198T>C	M733T	Missense	E_4	SNP	True	0	Class 0: This mutation can be originally modeled.	2aa	28aa	Msh6	ENSMUSG00000005370.5	ENSMUST00000005503.5	chr17	10	+	SNP	Missense	E_4	88293435.0	88293435.0	T	C	ENSMUST00000005503.5:c.2189T>C	M730T	88293435.0	88293435.0	T	C	ENSMUST00000005503.5:c.2189T>C	M730T	AACR-H0734994	AACR-H0734994-M01-V01	AACR		False	False	False	False	False	30
MSH6	ENSG00000116062.10	ENST00000234420.5	chr2	10	+	True	48027321	48027321	G	A	ENST00000234420.5:c.2199G>A	M733I	Missense	E_4	SNP	True	0	Class 0: This mutation can be originally modeled.	2aa	28aa	Msh6	ENSMUSG00000005370.5	ENSMUST00000005503.5	chr17	10	+	SNP	Missense	E_4	88293436.0	88293436.0	G	A	ENSMUST00000005503.5:c.2190G>A	M730I	88293436.0	88293436.0	G	A	ENSMUST00000005503.5:c.2190G>A	M730I	AACR-H0734995	AACR-H0734995-M01-V01	AACR		False	False	False	False	False	30
MSH6	ENSG00000116062.10	ENST00000234420.5	chr2	10	+	True	48027322	48027322	G	C	ENST00000234420.5:c.2200G>C	V734L	Missense	E_4	SNP	True	0	Class 0: This mutation can be originally modeled.	3aa	27aa	Msh6	ENSMUSG00000005370.5	ENSMUST00000005503.5	chr17	10	+	SNP	Missense	E_4	88293437.0	88293437.0	G	C	ENSMUST00000005503.5:c.2191G>C	V731L	88293437.0	88293437.0	G	C	ENSMUST00000005503.5:c.2191G>C	V731L	AACR-H0734996	AACR-H0734996-M01-V01	AACR		False	False	False	False	False	30
MSH6	ENSG00000116062.10	ENST00000234420.5	chr2	10	+	True	48027326	48027326	T	C	ENST00000234420.5:c.2204T>C	L735P	Missense	E_4	SNP	True	0	Class 0: This mutation can be originally modeled.	4aa	26aa	Msh6	ENSMUSG00000005370.5	ENSMUST00000005503.5	chr17	10	+	SNP	Missense	E_4	88293441.0	88293441.0	T	C	ENSMUST00000005503.5:c.2195T>C	L732P	88293441.0	88293441.0	T	C	ENSMUST00000005503.5:c.2195T>C	L732P	AACR-H0734997	AACR-H0734997-M01-V01	AACR		False	False	False	False	False	30
MSH6	ENSG00000116062.10	ENST00000234420.5	chr2	10	+	True	48027328	48027328	G	A	ENST00000234420.5:c.2206G>A	D736N	Missense	E_4	SNP	True	0	Class 0: This mutation can be originally modeled.	5aa	25aa	Msh6	ENSMUSG00000005370.5	ENSMUST00000005503.5	chr17	10	+	SNP	Missense	E_4	88293443.0	88293443.0	G	A	ENSMUST00000005503.5:c.2197G>A	D733N	88293443.0	88293443.0	G	A	ENSMUST00000005503.5:c.2197G>A	D733N	AACR-H0734998	AACR-H0734998-M01-V01	AACR		False	False	False	False	False	30
MSH6	ENSG00000116062.10	ENST00000234420.5	chr2	10	+	True	48027331	48027331	G	A	ENST00000234420.5:c.2209G>A	A737T	Missense	E_4	SNP	True	0	Class 0: This mutation can be originally modeled.	6aa	24aa	Msh6	ENSMUSG00000005370.5	ENSMUST00000005503.5	chr17	10	+	SNP	Missense	E_4	88293446.0	88293446.0	G	A	ENSMUST00000005503.5:c.2200G>A	A734T	88293446.0	88293446.0	G	A	ENSMUST00000005503.5:c.2200G>A	A734T	AACR-H0734999	AACR-H0734999-M01-V01	AACR		False	False	False	False	False	30
MSH6	ENSG00000116062.10	ENST00000234420.5	chr2	10	+	True	48027332	48027332	C	G	ENST00000234420.5:c.2210C>G	A737G	Missense	E_4	SNP	True	0	Class 0: This mutation can be originally modeled.	6aa	24aa	Msh6	ENSMUSG00000005370.5	ENSMUST00000005503.5	chr17	10	+	SNP	Missense	E_4	88293447.0	88293447.0	C	G	ENSMUST00000005503.5:c.2201C>G	A734G	88293447.0	88293447.0	C	G	ENSMUST00000005503.5:c.2201C>G	A734G	AACR-H0735000	AACR-H0735000-M01-V01	AACR		False	False	False	False	False	30
MSH6	ENSG00000116062.10	ENST00000234420.5	chr2	10	+	True	48027337	48027337	A	C	ENST00000234420.5:c.2215A>C	T739P	Missense	E_4	SNP	True	0	Class 0: This mutation can be originally modeled.	8aa	22aa	Msh6	ENSMUSG00000005370.5	ENSMUST00000005503.5	chr17	10	+	SNP	Missense	E_4	88293452.0	88293452.0	A	C	ENSMUST00000005503.5:c.2206A>C	T736P	88293452.0	88293452.0	A	C	ENSMUST00000005503.5:c.2206A>C	T736P	AACR-H0735001	AACR-H0735001-M01-V01	AACR		False	False	False	False	False	30
MSH6	ENSG00000116062.10	ENST00000234420.5	chr2	10	+	True	48027405	48027405	G	T	ENST00000234420.5:c.2283G>T	R761S	Missense	E_4	SNP	True	0	Class 0: This mutation can be originally modeled.	30aa	0aa	Msh6	ENSMUSG00000005370.5	ENSMUST00000005503.5	chr17	10	+	SNP	Missense	E_4	88293520.0	88293520.0	A	T	ENSMUST00000005503.5:c.2274A>T	R758S	88293520.0	88293520.0	A	T	ENSMUST00000005503.5:c.2274A>T	R758S	AACR-H0735002	AACR-H0735002-M01-V01	AACR		False	False	False	False	False	30
MSH6	ENSG00000116062.10	ENST00000234420.5	chr2	10	+	True	48027409	48027409	G	T	ENST00000234420.5:c.2287G>T	D763Y	Missense	E_4	SNP	True	0	Class 0: This mutation can be originally modeled.	0aa	20aa	Msh6	ENSMUSG00000005370.5	ENSMUST00000005503.5	chr17	10	+	SNP	Missense	E_4	88293524.0	88293524.0	G	T	ENSMUST00000005503.5:c.2278G>T	D760Y	88293524.0	88293524.0	G	T	ENSMUST00000005503.5:c.2278G>T	D760Y	AACR-H0735004	AACR-H0735004-M01-V01	AACR		False	False	False	False	False	20
MSH6	ENSG00000116062.10	ENST00000234420.5	chr2	10	+	True	48027513	48027513	C	T	ENST00000234420.5:c.2391C>T	D797delinsD	Silent	E_4	SNP	True	0	Class 0: This mutation can be originally modeled.	1aa	2aa	Msh6	ENSMUSG00000005370.5	ENSMUST00000005503.5	chr17	10	+	SNP	Silent	E_4	88293628.0	88293628.0	T	T	ENSMUST00000005503.5:c.2382T>T	D794delinsD	88293628.0	88293628.0	T	T	ENSMUST00000005503.5:c.2382T>T	D794delinsD	AACR-H0735005	AACR-H0735005-M01-V01	AACR		False	False	False	False	False	3
MSH6	ENSG00000116062.10	ENST00000234420.5	chr2	10	+	True	48027496	48027496	C	G	ENST00000234420.5:c.2374C>G	L792V	Missense	E_4	SNP	True	0	Class 0: This mutation can be originally modeled.	2aa	2aa	Msh6	ENSMUSG00000005370.5	ENSMUST00000005503.5	chr17	10	+	SNP	Missense	E_4	88293611.0	88293611.0	C	G	ENSMUST00000005503.5:c.2365C>G	L789V	88293611.0	88293611.0	C	G	ENSMUST00000005503.5:c.2365C>G	L789V	AACR-H0735006	AACR-H0735006-M01-V01	AACR		False	False	False	False	False	4
MSH6	ENSG00000116062.10	ENST00000234420.5	chr2	10	+	True	48027497	48027497	T	C	ENST00000234420.5:c.2375T>C	L792P	Missense	E_4	SNP	True	0	Class 0: This mutation can be originally modeled.	2aa	2aa	Msh6	ENSMUSG00000005370.5	ENSMUST00000005503.5	chr17	10	+	SNP	Missense	E_4	88293612.0	88293612.0	T	C	ENSMUST00000005503.5:c.2366T>C	L789P	88293612.0	88293612.0	T	C	ENSMUST00000005503.5:c.2366T>C	L789P	AACR-H0735007	AACR-H0735007-M01-V01	AACR		False	False	False	False	False	4
MSH6	ENSG00000116062.10	ENST00000234420.5	chr2	10	+	True	48027502	48027502	G	T	ENST00000234420.5:c.2380G>T	A794S	Missense	E_4	SNP	True	0	Class 0: This mutation can be originally modeled.	4aa	0aa	Msh6	ENSMUSG00000005370.5	ENSMUST00000005503.5	chr17	10	+	SNP	Missense	E_4	88293617.0	88293617.0	G	T	ENSMUST00000005503.5:c.2371G>T	A791S	88293617.0	88293617.0	G	T	ENSMUST00000005503.5:c.2371G>T	A791S	AACR-H0735008	AACR-H0735008-M01-V01	AACR		False	False	False	False	False	4
MSH6	ENSG00000116062.10	ENST00000234420.5	chr2	10	+	True	48027508	48027508	G	A	ENST00000234420.5:c.2386G>A	E796K	Missense	E_4	SNP	True	0	Class 0: This mutation can be originally modeled.	0aa	3aa	Msh6	ENSMUSG00000005370.5	ENSMUST00000005503.5	chr17	10	+	SNP	Missense	E_4	88293623.0	88293623.0	G	A	ENSMUST00000005503.5:c.2377G>A	E793K	88293623.0	88293623.0	G	A	ENSMUST00000005503.5:c.2377G>A	E793K	AACR-H0735011	AACR-H0735011-M01-V01	AACR		False	False	False	False	False	3
MSH6	ENSG00000116062.10	ENST00000234420.5	chr2	10	+	True	48027508	48027508	G	T	ENST00000234420.5:c.2386G>T	E796*	Nonsense	E_4	SNP	True	0	Class 0: This mutation can be originally modeled.	0aa	3aa	Msh6	ENSMUSG00000005370.5	ENSMUST00000005503.5	chr17	10	+	SNP	Nonsense	E_4	88293623.0	88293623.0	G	T	ENSMUST00000005503.5:c.2377G>T	E793*	88293623.0	88293623.0	G	T	ENSMUST00000005503.5:c.2377G>T	E793*	AACR-H0735012	AACR-H0735012-M01-V01	AACR		False	False	False	False	False	3
MSH6	ENSG00000116062.10	ENST00000234420.5	chr2	10	+	True	48027510	48027510	A	C	ENST00000234420.5:c.2388A>C	E796D	Missense	E_4	SNP	True	0	Class 0: This mutation can be originally modeled.	0aa	3aa	Msh6	ENSMUSG00000005370.5	ENSMUST00000005503.5	chr17	10	+	SNP	Missense	E_4	88293625.0	88293625.0	A	C	ENSMUST00000005503.5:c.2379A>C	E793D	88293625.0	88293625.0	A	C	ENSMUST00000005503.5:c.2379A>C	E793D	AACR-H0735013	AACR-H0735013-M01-V01	AACR		False	False	False	False	False	3
MSH6	ENSG00000116062.10	ENST00000234420.5	chr2	10	+	True	48027518	48027518	T	C	ENST00000234420.5:c.2396T>C	M799T	Missense	E_4	SNP	True	0	Class 0: This mutation can be originally modeled.	3aa	0aa	Msh6	ENSMUSG00000005370.5	ENSMUST00000005503.5	chr17	10	+	SNP	Missense	E_4	88293633.0	88293633.0	T	C	ENSMUST00000005503.5:c.2387T>C	M796T	88293633.0	88293633.0	T	C	ENSMUST00000005503.5:c.2387T>C	M796T	AACR-H0735016	AACR-H0735016-M01-V01	AACR		False	False	False	False	False	3
MSH6	ENSG00000116062.10	ENST00000234420.5	chr2	10	+	True	48027519	48027519	G	A	ENST00000234420.5:c.2397G>A	M799I	Missense	E_4	SNP	True	0	Class 0: This mutation can be originally modeled.	3aa	0aa	Msh6	ENSMUSG00000005370.5	ENSMUST00000005503.5	chr17	10	+	SNP	Missense	E_4	88293634.0	88293634.0	G	A	ENSMUST00000005503.5:c.2388G>A	M796I	88293634.0	88293634.0	G	A	ENSMUST00000005503.5:c.2388G>A	M796I	AACR-H0735017	AACR-H0735017-M01-V01	AACR		False	False	False	False	False	3
MSH6	ENSG00000116062.10	ENST00000234420.5	chr2	10	+	True	48027529	48027529	G	C	ENST00000234420.5:c.2407G>C	D803H	Missense	E_4	SNP	True	0	Class 0: This mutation can be originally modeled.	2aa	1aa	Msh6	ENSMUSG00000005370.5	ENSMUST00000005503.5	chr17	10	+	SNP	Missense	E_4	88293644.0	88293644.0	G	C	ENSMUST00000005503.5:c.2398G>C	D800H	88293644.0	88293644.0	G	C	ENSMUST00000005503.5:c.2398G>C	D800H	AACR-H0735020	AACR-H0735020-M01-V01	AACR		False	False	False	False	False	3
MSH6	ENSG00000116062.10	ENST00000234420.5	chr2	10	+	True	48027530	48027530	A	G	ENST00000234420.5:c.2408A>G	D803G	Missense	E_4	SNP	True	0	Class 0: This mutation can be originally modeled.	2aa	1aa	Msh6	ENSMUSG00000005370.5	ENSMUST00000005503.5	chr17	10	+	SNP	Missense	E_4	88293645.0	88293645.0	A	G	ENSMUST00000005503.5:c.2399A>G	D800G	88293645.0	88293645.0	A	G	ENSMUST00000005503.5:c.2399A>G	D800G	AACR-H0735021	AACR-H0735021-M01-V01	AACR		False	False	False	False	False	3
MSH6	ENSG00000116062.10	ENST00000234420.5	chr2	10	+	True	48027534	48027534	A	C	ENST00000234420.5:c.2412A>C	K804N	Missense	E_4	SNP	True	0	Class 0: This mutation can be originally modeled.	3aa	0aa	Msh6	ENSMUSG00000005370.5	ENSMUST00000005503.5	chr17	10	+	SNP	Missense	E_4	88293649.0	88293649.0	G	C	ENSMUST00000005503.5:c.2403G>C	K801N	88293649.0	88293649.0	G	C	ENSMUST00000005503.5:c.2403G>C	K801N	AACR-H0735022	AACR-H0735022-M01-V01	AACR		False	False	False	False	False	3
MSH6	ENSG00000116062.10	ENST00000234420.5	chr2	10	+	True	48027491	48027491	A	T	ENST00000234420.5:c.2369A>T	D790V	Missense	E_4	SNP	True	0	Class 0: This mutation can be originally modeled.	0aa	4aa	Msh6	ENSMUSG00000005370.5	ENSMUST00000005503.5	chr17	10	+	SNP	Missense	E_4	88293606.0	88293606.0	A	T	ENSMUST00000005503.5:c.2360A>T	D787V	88293606.0	88293606.0	A	T	ENSMUST00000005503.5:c.2360A>T	D787V	AACR-H0735024	AACR-H0735024-M01-V01	AACR		False	False	False	False	False	4
MSH6	ENSG00000116062.10	ENST00000234420.5	chr2	10	+	True	48027490	48027490	G	A	ENST00000234420.5:c.2368G>A	D790N	Missense	E_4	SNP	True	0	Class 0: This mutation can be originally modeled.	0aa	4aa	Msh6	ENSMUSG00000005370.5	ENSMUST00000005503.5	chr17	10	+	SNP	Missense	E_4	88293605.0	88293605.0	G	A	ENSMUST00000005503.5:c.2359G>A	D787N	88293605.0	88293605.0	G	A	ENSMUST00000005503.5:c.2359G>A	D787N	AACR-H0735025	AACR-H0735025-M01-V01	AACR		False	False	False	False	False	4
MSH6	ENSG00000116062.10	ENST00000234420.5	chr2	10	+	True	48027481	48027481	G	A	ENST00000234420.5:c.2359G>A	A787T	Missense	E_4	SNP	True	0	Class 0: This mutation can be originally modeled.	0aa	1aa	Msh6	ENSMUSG00000005370.5	ENSMUST00000005503.5	chr17	10	+	SNP	Missense	E_4	88293596.0	88293596.0	G	A	ENSMUST00000005503.5:c.2350G>A	A784T	88293596.0	88293596.0	G	A	ENSMUST00000005503.5:c.2350G>A	A784T	AACR-H0735026	AACR-H0735026-M01-V01	AACR		False	False	False	False	False	1
MSH6	ENSG00000116062.10	ENST00000234420.5	chr2	10	+	True	48027413	48027413	C	A	ENST00000234420.5:c.2291C>A	T764N	Missense	E_4	SNP	True	0	Class 0: This mutation can be originally modeled.	1aa	19aa	Msh6	ENSMUSG00000005370.5	ENSMUST00000005503.5	chr17	10	+	SNP	Missense	E_4	88293528.0	88293528.0	C	A	ENSMUST00000005503.5:c.2282C>A	T761N	88293528.0	88293528.0	C	A	ENSMUST00000005503.5:c.2282C>A	T761N	AACR-H0735028	AACR-H0735028-M01-V01	AACR		False	False	False	False	False	20
MSH6	ENSG00000116062.10	ENST00000234420.5	chr2	10	+	True	48027417	48027417	C	A	ENST00000234420.5:c.2295C>A	C765*	Nonsense	E_4	SNP	True	0	Class 0: This mutation can be originally modeled.	2aa	18aa	Msh6	ENSMUSG00000005370.5	ENSMUST00000005503.5	chr17	10	+	SNP	Nonsense	E_4	88293532.0	88293532.0	C	A	ENSMUST00000005503.5:c.2286C>A	C762*	88293532.0	88293532.0	C	A	ENSMUST00000005503.5:c.2286C>A	C762*	AACR-H0735029	AACR-H0735029-M01-V01	AACR		False	False	False	False	False	20
MSH6	ENSG00000116062.10	ENST00000234420.5	chr2	10	+	True	48027425	48027425	C	T	ENST00000234420.5:c.2303C>T	P768L	Missense	E_4	SNP	True	0	Class 0: This mutation can be originally modeled.	5aa	15aa	Msh6	ENSMUSG00000005370.5	ENSMUST00000005503.5	chr17	10	+	SNP	Missense	E_4	88293540.0	88293540.0	C	T	ENSMUST00000005503.5:c.2294C>T	P765L	88293540.0	88293540.0	C	T	ENSMUST00000005503.5:c.2294C>T	P765L	AACR-H0735031	AACR-H0735031-M01-V01	AACR		False	False	False	False	False	20
MSH6	ENSG00000116062.10	ENST00000234420.5	chr2	10	+	True	48027439	48027439	C	T	ENST00000234420.5:c.2317C>T	L773F	Missense	E_4	SNP	True	0	Class 0: This mutation can be originally modeled.	10aa	10aa	Msh6	ENSMUSG00000005370.5	ENSMUST00000005503.5	chr17	10	+	SNP	Missense	E_4	88293554.0	88293554.0	C	T	ENSMUST00000005503.5:c.2308C>T	L770F	88293554.0	88293554.0	C	T	ENSMUST00000005503.5:c.2308C>T	L770F	AACR-H0735032	AACR-H0735032-M01-V01	AACR		False	False	False	False	False	20
MSH6	ENSG00000116062.10	ENST00000234420.5	chr2	10	+	True	48027442	48027442	C	G	ENST00000234420.5:c.2320C>G	L774V	Missense	E_4	SNP	True	0	Class 0: This mutation can be originally modeled.	11aa	9aa	Msh6	ENSMUSG00000005370.5	ENSMUST00000005503.5	chr17	10	+	SNP	Missense	E_4	88293557.0	88293557.0	T	G	ENSMUST00000005503.5:c.2311T>G	L771V	88293557.0	88293557.0	T	G	ENSMUST00000005503.5:c.2311T>G	L771V	AACR-H0735035	AACR-H0735035-M01-V01	AACR		False	False	False	False	False	20
MSH6	ENSG00000116062.10	ENST00000234420.5	chr2	10	+	True	48027448	48027448	C	T	ENST00000234420.5:c.2326C>T	Q776*	Nonsense	E_4	SNP	True	0	Class 0: This mutation can be originally modeled.	13aa	7aa	Msh6	ENSMUSG00000005370.5	ENSMUST00000005503.5	chr17	10	+	SNP	Nonsense	E_4	88293563.0	88293563.0	C	T	ENSMUST00000005503.5:c.2317C>T	Q773*	88293563.0	88293563.0	C	T	ENSMUST00000005503.5:c.2317C>T	Q773*	AACR-H0735037	AACR-H0735037-M01-V01	AACR		False	False	False	False	False	20
MSH6	ENSG00000116062.10	ENST00000234420.5	chr2	10	+	True	48027449	48027449	A	C	ENST00000234420.5:c.2327A>C	Q776P	Missense	E_4	SNP	True	0	Class 0: This mutation can be originally modeled.	13aa	7aa	Msh6	ENSMUSG00000005370.5	ENSMUST00000005503.5	chr17	10	+	SNP	Missense	E_4	88293564.0	88293564.0	A	C	ENSMUST00000005503.5:c.2318A>C	Q773P	88293564.0	88293564.0	A	C	ENSMUST00000005503.5:c.2318A>C	Q773P	AACR-H0735038	AACR-H0735038-M01-V01	AACR		False	False	False	False	False	20
MSH6	ENSG00000116062.10	ENST00000234420.5	chr2	10	+	True	48027450	48027450	A	G	ENST00000234420.5:c.2328A>G	Q776delinsQ	Silent	E_4	SNP	True	0	Class 0: This mutation can be originally modeled.	13aa	7aa	Msh6	ENSMUSG00000005370.5	ENSMUST00000005503.5	chr17	10	+	SNP	Silent	E_4	88293565.0	88293565.0	G	G	ENSMUST00000005503.5:c.2319G>G	Q773delinsQ	88293565.0	88293565.0	G	G	ENSMUST00000005503.5:c.2319G>G	Q773delinsQ	AACR-H0735039	AACR-H0735039-M01-V01	AACR		False	False	False	False	False	20
MSH6	ENSG00000116062.10	ENST00000234420.5	chr2	10	+	True	48027452	48027452	G	A	ENST00000234420.5:c.2330G>A	W777*	Nonsense	E_4	SNP	True	0	Class 0: This mutation can be originally modeled.	14aa	6aa	Msh6	ENSMUSG00000005370.5	ENSMUST00000005503.5	chr17	10	+	SNP	Nonsense	E_4	88293567.0	88293567.0	G	A	ENSMUST00000005503.5:c.2321G>A	W774*	88293567.0	88293567.0	G	A	ENSMUST00000005503.5:c.2321G>A	W774*	AACR-H0735040	AACR-H0735040-M01-V01	AACR		False	False	False	False	False	20
MSH6	ENSG00000116062.10	ENST00000234420.5	chr2	10	+	True	48027458	48027458	G	A	ENST00000234420.5:c.2336G>A	C779Y	Missense	E_4	SNP	True	0	Class 0: This mutation can be originally modeled.	16aa	4aa	Msh6	ENSMUSG00000005370.5	ENSMUST00000005503.5	chr17	10	+	SNP	Missense	E_4	88293573.0	88293573.0	G	A	ENSMUST00000005503.5:c.2327G>A	C776Y	88293573.0	88293573.0	G	A	ENSMUST00000005503.5:c.2327G>A	C776Y	AACR-H0735041	AACR-H0735041-M01-V01	AACR		False	False	False	False	False	20
MSH6	ENSG00000116062.10	ENST00000234420.5	chr2	10	+	True	48027460	48027460	G	A	ENST00000234420.5:c.2338G>A	A780T	Missense	E_4	SNP	True	0	Class 0: This mutation can be originally modeled.	17aa	3aa	Msh6	ENSMUSG00000005370.5	ENSMUST00000005503.5	chr17	10	+	SNP	Missense	E_4	88293575.0	88293575.0	G	A	ENSMUST00000005503.5:c.2329G>A	A777T	88293575.0	88293575.0	G	A	ENSMUST00000005503.5:c.2329G>A	A777T	AACR-H0735042	AACR-H0735042-M01-V01	AACR		False	False	False	False	False	20
MSH6	ENSG00000116062.10	ENST00000234420.5	chr2	10	+	True	48027462	48027462	C	A	ENST00000234420.5:c.2340C>A	A780delinsA	Silent	E_4	SNP	True	0	Class 0: This mutation can be originally modeled.	17aa	3aa	Msh6	ENSMUSG00000005370.5	ENSMUST00000005503.5	chr17	10	+	SNP	Silent	E_4	88293577.0	88293577.0	C	A	ENSMUST00000005503.5:c.2331C>A	A777delinsA	88293577.0	88293577.0	C	A	ENSMUST00000005503.5:c.2331C>A	A777delinsA	AACR-H0735043	AACR-H0735043-M01-V01	AACR		False	False	False	False	False	20
MSH6	ENSG00000116062.10	ENST00000234420.5	chr2	10	+	True	48027463	48027463	C	A	ENST00000234420.5:c.2341C>A	P781T	Missense	E_4	SNP	True	0	Class 0: This mutation can be originally modeled.	18aa	2aa	Msh6	ENSMUSG00000005370.5	ENSMUST00000005503.5	chr17	10	+	SNP	Missense	E_4	88293578.0	88293578.0	C	A	ENSMUST00000005503.5:c.2332C>A	P778T	88293578.0	88293578.0	C	A	ENSMUST00000005503.5:c.2332C>A	P778T	AACR-H0735044	AACR-H0735044-M01-V01	AACR		False	False	False	False	False	20
MSH6	ENSG00000116062.10	ENST00000234420.5	chr2	10	+	True	48027293	48027293	C	G	ENST00000234420.5:c.2171C>G	A724G	Missense	E_4	SNP	True	0	Class 0: This mutation can be originally modeled.	1aa	0aa	Msh6	ENSMUSG00000005370.5	ENSMUST00000005503.5	chr17	10	+	SNP	Missense	E_4	88293408.0	88293408.0	C	G	ENSMUST00000005503.5:c.2162C>G	A721G	88293408.0	88293408.0	C	G	ENSMUST00000005503.5:c.2162C>G	A721G	AACR-H0735045	AACR-H0735045-M01-V01	AACR		False	False	False	False	False	1
MSH6	ENSG00000116062.10	ENST00000234420.5	chr2	10	+	True	48027291	48027291	T	C	ENST00000234420.5:c.2169T>C	G723delinsG	Silent	E_4	SNP	True	0	Class 0: This mutation can be originally modeled.	0aa	1aa	Msh6	ENSMUSG00000005370.5	ENSMUST00000005503.5	chr17	10	+	SNP	Silent	E_4	88293406.0	88293406.0	G	C	ENSMUST00000005503.5:c.2160G>C	G720delinsG	88293406.0	88293406.0	G	C	ENSMUST00000005503.5:c.2160G>C	G720delinsG	AACR-H0735046	AACR-H0735046-M01-V01	AACR		False	False	False	False	False	1
MSH6	ENSG00000116062.10	ENST00000234420.5	chr2	10	+	True	48027121	48027121	G	C	ENST00000234420.5:c.1999G>C	D667H	Missense	E_4	SNP	True	0	Class 0: This mutation can be originally modeled.	9aa	1aa	Msh6	ENSMUSG00000005370.5	ENSMUST00000005503.5	chr17	10	+	SNP	Missense	E_4	88293236.0	88293236.0	G	C	ENSMUST00000005503.5:c.1990G>C	D664H	88293236.0	88293236.0	G	C	ENSMUST00000005503.5:c.1990G>C	D664H	AACR-H0735048	AACR-H0735048-M01-V01	AACR		False	False	False	False	False	10
MSH6	ENSG00000116062.10	ENST00000234420.5	chr2	10	+	True	48027106	48027106	A	G	ENST00000234420.5:c.1984A>G	M662V	Missense	E_4	SNP	True	0	Class 0: This mutation can be originally modeled.	4aa	6aa	Msh6	ENSMUSG00000005370.5	ENSMUST00000005503.5	chr17	10	+	SNP	Missense	E_4	88293221.0	88293221.0	A	G	ENSMUST00000005503.5:c.1975A>G	M659V	88293221.0	88293221.0	A	G	ENSMUST00000005503.5:c.1975A>G	M659V	AACR-H0735049	AACR-H0735049-M01-V01	AACR		False	False	False	False	False	10
MSH6	ENSG00000116062.10	ENST00000234420.5	chr2	10	+	True	48027109	48027109	A	C	ENST00000234420.5:c.1987A>C	T663P	Missense	E_4	SNP	True	0	Class 0: This mutation can be originally modeled.	5aa	5aa	Msh6	ENSMUSG00000005370.5	ENSMUST00000005503.5	chr17	10	+	SNP	Missense	E_4	88293224.0	88293224.0	A	C	ENSMUST00000005503.5:c.1978A>C	T660P	88293224.0	88293224.0	A	C	ENSMUST00000005503.5:c.1978A>C	T660P	AACR-H0735050	AACR-H0735050-M01-V01	AACR		False	False	False	False	False	10
MSH6	ENSG00000116062.10	ENST00000234420.5	chr2	10	+	True	48027110	48027110	C	T	ENST00000234420.5:c.1988C>T	T663I	Missense	E_4	SNP	True	0	Class 0: This mutation can be originally modeled.	5aa	5aa	Msh6	ENSMUSG00000005370.5	ENSMUST00000005503.5	chr17	10	+	SNP	Missense	E_4	88293225.0	88293225.0	C	T	ENSMUST00000005503.5:c.1979C>T	T660I	88293225.0	88293225.0	C	T	ENSMUST00000005503.5:c.1979C>T	T660I	AACR-H0735051	AACR-H0735051-M01-V01	AACR		False	False	False	False	False	10
MSH6	ENSG00000116062.10	ENST00000234420.5	chr2	10	+	True	48027115	48027115	G	T	ENST00000234420.5:c.1993G>T	E665*	Nonsense	E_4	SNP	True	0	Class 0: This mutation can be originally modeled.	7aa	3aa	Msh6	ENSMUSG00000005370.5	ENSMUST00000005503.5	chr17	10	+	SNP	Nonsense	E_4	88293230.0	88293230.0	G	T	ENSMUST00000005503.5:c.1984G>T	E662*	88293230.0	88293230.0	G	T	ENSMUST00000005503.5:c.1984G>T	E662*	AACR-H0735054	AACR-H0735054-M01-V01	AACR		False	False	False	False	False	10
MSH6	ENSG00000116062.10	ENST00000234420.5	chr2	10	+	True	48027121	48027121	G	A	ENST00000234420.5:c.1999G>A	D667N	Missense	E_4	SNP	True	0	Class 0: This mutation can be originally modeled.	9aa	1aa	Msh6	ENSMUSG00000005370.5	ENSMUST00000005503.5	chr17	10	+	SNP	Missense	E_4	88293236.0	88293236.0	G	A	ENSMUST00000005503.5:c.1990G>A	D664N	88293236.0	88293236.0	G	A	ENSMUST00000005503.5:c.1990G>A	D664N	AACR-H0735056	AACR-H0735056-M01-V01	AACR		False	False	False	False	False	10
MSH6	ENSG00000116062.10	ENST00000234420.5	chr2	10	+	True	48027135	48027135	G	T	ENST00000234420.5:c.2013G>T	L671F	Missense	E_4	SNP	True	0	Class 0: This mutation can be originally modeled.	1aa	4aa	Msh6	ENSMUSG00000005370.5	ENSMUST00000005503.5	chr17	10	+	SNP	Missense	E_4	88293250.0	88293250.0	G	T	ENSMUST00000005503.5:c.2004G>T	L668F	88293250.0	88293250.0	G	T	ENSMUST00000005503.5:c.2004G>T	L668F	AACR-H0735057	AACR-H0735057-M01-V01	AACR		False	False	False	False	False	5
MSH6	ENSG00000116062.10	ENST00000234420.5	chr2	10	+	True	48027167	48027167	C	T	ENST00000234420.5:c.2045C>T	S682F	Missense	E_4	SNP	True	0	Class 0: This mutation can be originally modeled.	5aa	4aa	Msh6	ENSMUSG00000005370.5	ENSMUST00000005503.5	chr17	10	+	SNP	Missense	E_4	88293282.0	88293282.0	C	T	ENSMUST00000005503.5:c.2036C>T	S679F	88293282.0	88293282.0	C	T	ENSMUST00000005503.5:c.2036C>T	S679F	AACR-H0735058	AACR-H0735058-M01-V01	AACR		False	False	False	False	False	9
MSH6	ENSG00000116062.10	ENST00000234420.5	chr2	10	+	True	48027137	48027137	C	T	ENST00000234420.5:c.2015C>T	T672I	Missense	E_4	SNP	True	0	Class 0: This mutation can be originally modeled.	2aa	3aa	Msh6	ENSMUSG00000005370.5	ENSMUST00000005503.5	chr17	10	+	SNP	Missense	E_4	88293252.0	88293252.0	C	T	ENSMUST00000005503.5:c.2006C>T	T669I	88293252.0	88293252.0	C	T	ENSMUST00000005503.5:c.2006C>T	T669I	AACR-H0735059	AACR-H0735059-M01-V01	AACR		False	False	False	False	False	5
MSH6	ENSG00000116062.10	ENST00000234420.5	chr2	10	+	True	48027139	48027139	C	T	ENST00000234420.5:c.2017C>T	P673S	Missense	E_4	SNP	True	0	Class 0: This mutation can be originally modeled.	3aa	2aa	Msh6	ENSMUSG00000005370.5	ENSMUST00000005503.5	chr17	10	+	SNP	Missense	E_4	88293254.0	88293254.0	C	T	ENSMUST00000005503.5:c.2008C>T	P670S	88293254.0	88293254.0	C	T	ENSMUST00000005503.5:c.2008C>T	P670S	AACR-H0735060	AACR-H0735060-M01-V01	AACR		False	False	False	False	False	5
MSH6	ENSG00000116062.10	ENST00000234420.5	chr2	10	+	True	48027147	48027147	G	T	ENST00000234420.5:c.2025G>T	E675D	Missense	E_4	SNP	True	0	Class 0: This mutation can be originally modeled.	5aa	0aa	Msh6	ENSMUSG00000005370.5	ENSMUST00000005503.5	chr17	10	+	SNP	Missense	E_4	88293262.0	88293262.0	G	T	ENSMUST00000005503.5:c.2016G>T	E672D	88293262.0	88293262.0	G	T	ENSMUST00000005503.5:c.2016G>T	E672D	AACR-H0735062	AACR-H0735062-M01-V01	AACR		False	False	False	False	False	5
MSH6	ENSG00000116062.10	ENST00000234420.5	chr2	10	+	True	48027158	48027158	T	A	ENST00000234420.5:c.2036T>A	L679*	Nonsense	E_4	SNP	True	0	Class 0: This mutation can be originally modeled.	2aa	7aa	Msh6	ENSMUSG00000005370.5	ENSMUST00000005503.5	chr17	10	+	SNP	Nonsense	E_4	88293273.0	88293273.0	T	A	ENSMUST00000005503.5:c.2027T>A	L676*	88293273.0	88293273.0	T	A	ENSMUST00000005503.5:c.2027T>A	L676*	AACR-H0735063	AACR-H0735063-M01-V01	AACR		False	False	False	False	False	9
MSH6	ENSG00000116062.10	ENST00000234420.5	chr2	10	+	True	48027161	48027161	C	T	ENST00000234420.5:c.2039C>T	A680V	Missense	E_4	SNP	True	0	Class 0: This mutation can be originally modeled.	3aa	6aa	Msh6	ENSMUSG00000005370.5	ENSMUST00000005503.5	chr17	10	+	SNP	Missense	E_4	88293276.0	88293276.0	C	T	ENSMUST00000005503.5:c.2030C>T	A677V	88293276.0	88293276.0	C	T	ENSMUST00000005503.5:c.2030C>T	A677V	AACR-H0735064	AACR-H0735064-M01-V01	AACR		False	False	False	False	False	9
MSH6	ENSG00000116062.10	ENST00000234420.5	chr2	10	+	True	48027163	48027163	C	A	ENST00000234420.5:c.2041C>A	L681I	Missense	E_4	SNP	True	0	Class 0: This mutation can be originally modeled.	4aa	5aa	Msh6	ENSMUSG00000005370.5	ENSMUST00000005503.5	chr17	10	+	SNP	Missense	E_4	88293278.0	88293278.0	C	A	ENSMUST00000005503.5:c.2032C>A	L678I	88293278.0	88293278.0	C	A	ENSMUST00000005503.5:c.2032C>A	L678I	AACR-H0735065	AACR-H0735065-M01-V01	AACR		False	False	False	False	False	9
MSH6	ENSG00000116062.10	ENST00000234420.5	chr2	10	+	True	48027163	48027163	C	G	ENST00000234420.5:c.2041C>G	L681V	Missense	E_4	SNP	True	0	Class 0: This mutation can be originally modeled.	4aa	5aa	Msh6	ENSMUSG00000005370.5	ENSMUST00000005503.5	chr17	10	+	SNP	Missense	E_4	88293278.0	88293278.0	C	G	ENSMUST00000005503.5:c.2032C>G	L678V	88293278.0	88293278.0	C	G	ENSMUST00000005503.5:c.2032C>G	L678V	AACR-H0735066	AACR-H0735066-M01-V01	AACR		False	False	False	False	False	9
MSH6	ENSG00000116062.10	ENST00000234420.5	chr2	10	+	True	48027104	48027104	G	T	ENST00000234420.5:c.1982G>T	G661V	Missense	E_4	SNP	True	0	Class 0: This mutation can be originally modeled.	3aa	7aa	Msh6	ENSMUSG00000005370.5	ENSMUST00000005503.5	chr17	10	+	SNP	Missense	E_4	88293219.0	88293219.0	G	T	ENSMUST00000005503.5:c.1973G>T	G658V	88293219.0	88293219.0	G	T	ENSMUST00000005503.5:c.1973G>T	G658V	AACR-H0735067	AACR-H0735067-M01-V01	AACR		False	False	False	False	False	10
MSH6	ENSG00000116062.10	ENST00000234420.5	chr2	10	+	True	48027046	48027046	T	C	ENST00000234420.5:c.1924T>C	Y642H	Missense	E_4	SNP	True	0	Class 0: This mutation can be originally modeled.	0aa	1aa	Msh6	ENSMUSG00000005370.5	ENSMUST00000005503.5	chr17	10	+	SNP	Missense	E_4	88293167.0	88293167.0	T	C	ENSMUST00000005503.5:c.1921T>C	Y641H	88293167.0	88293167.0	T	C	ENSMUST00000005503.5:c.1921T>C	Y641H	AACR-H0735071	AACR-H0735071-M01-V01	AACR		False	False	False	False	False	1
MSH6	ENSG00000116062.10	ENST00000234420.5	chr2	10	+	True	48027076	48027076	G	A	ENST00000234420.5:c.1954G>A	G652R	Missense	E_4	SNP	True	0	Class 0: This mutation can be originally modeled.	0aa	0aa	Msh6	ENSMUSG00000005370.5	ENSMUST00000005503.5	chr17	10	+	SNP	Missense	E_4	88293182.0	88293182.0	G	A	ENSMUST00000005503.5:c.1936G>A	G646R	88293182.0	88293182.0	G	A	ENSMUST00000005503.5:c.1936G>A	G646R	AACR-H0735080	AACR-H0735080-M01-V01	AACR		False	False	False	False	False	0
MSH6	ENSG00000116062.10	ENST00000234420.5	chr2	10	+	True	48027089	48027089	C	A	ENST00000234420.5:c.1967C>A	P656H	Missense	E_4	SNP	True	0	Class 0: This mutation can be originally modeled.	1aa	0aa	Msh6	ENSMUSG00000005370.5	ENSMUST00000005503.5	chr17	10	+	SNP	Missense	E_4	88293204.0	88293204.0	C	A	ENSMUST00000005503.5:c.1958C>A	P653H	88293204.0	88293204.0	C	A	ENSMUST00000005503.5:c.1958C>A	P653H	AACR-H0735085	AACR-H0735085-M01-V01	AACR		False	False	False	False	False	1
MSH6	ENSG00000116062.10	ENST00000234420.5	chr2	10	+	True	48027089	48027089	C	T	ENST00000234420.5:c.1967C>T	P656L	Missense	E_4	SNP	True	0	Class 0: This mutation can be originally modeled.	1aa	0aa	Msh6	ENSMUSG00000005370.5	ENSMUST00000005503.5	chr17	10	+	SNP	Missense	E_4	88293204.0	88293204.0	C	T	ENSMUST00000005503.5:c.1958C>T	P653L	88293204.0	88293204.0	C	T	ENSMUST00000005503.5:c.1958C>T	P653L	AACR-H0735086	AACR-H0735086-M01-V01	AACR		False	False	False	False	False	1
MSH6	ENSG00000116062.10	ENST00000234420.5	chr2	10	+	True	48027166	48027166	T	C	ENST00000234420.5:c.2044T>C	S682P	Missense	E_4	SNP	True	0	Class 0: This mutation can be originally modeled.	5aa	4aa	Msh6	ENSMUSG00000005370.5	ENSMUST00000005503.5	chr17	10	+	SNP	Missense	E_4	88293281.0	88293281.0	T	C	ENSMUST00000005503.5:c.2035T>C	S679P	88293281.0	88293281.0	T	C	ENSMUST00000005503.5:c.2035T>C	S679P	AACR-H0735088	AACR-H0735088-M01-V01	AACR		False	False	False	False	False	9
MSH6	ENSG00000116062.10	ENST00000234420.5	chr2	10	+	True	48027170	48027170	C	T	ENST00000234420.5:c.2048C>T	A683V	Missense	E_4	SNP	True	0	Class 0: This mutation can be originally modeled.	6aa	3aa	Msh6	ENSMUSG00000005370.5	ENSMUST00000005503.5	chr17	10	+	SNP	Missense	E_4	88293285.0	88293285.0	C	T	ENSMUST00000005503.5:c.2039C>T	A680V	88293285.0	88293285.0	C	T	ENSMUST00000005503.5:c.2039C>T	A680V	AACR-H0735089	AACR-H0735089-M01-V01	AACR		False	False	False	False	False	9
MSH6	ENSG00000116062.10	ENST00000234420.5	chr2	10	+	True	48027253	48027253	C	A	ENST00000234420.5:c.2131C>A	P711T	Missense	E_4	SNP	True	0	Class 0: This mutation can be originally modeled.	0aa	7aa	Msh6	ENSMUSG00000005370.5	ENSMUST00000005503.5	chr17	10	+	SNP	Missense	E_4	88293368.0	88293368.0	C	A	ENSMUST00000005503.5:c.2122C>A	P708T	88293368.0	88293368.0	C	A	ENSMUST00000005503.5:c.2122C>A	P708T	AACR-H0735091	AACR-H0735091-M01-V01	AACR		False	False	False	False	False	7
MSH6	ENSG00000116062.10	ENST00000234420.5	chr2	10	+	True	48027220	48027220	C	G	ENST00000234420.5:c.2098C>G	L700V	Missense	E_4	SNP	True	0	Class 0: This mutation can be originally modeled.	12aa	9aa	Msh6	ENSMUSG00000005370.5	ENSMUST00000005503.5	chr17	10	+	SNP	Missense	E_4	88293335.0	88293335.0	C	G	ENSMUST00000005503.5:c.2089C>G	L697V	88293335.0	88293335.0	C	G	ENSMUST00000005503.5:c.2089C>G	L697V	AACR-H0735092	AACR-H0735092-M01-V01	AACR		False	False	False	False	False	21
MSH6	ENSG00000116062.10	ENST00000234420.5	chr2	10	+	True	48027220	48027220	C	T	ENST00000234420.5:c.2098C>T	L700F	Missense	E_4	SNP	True	0	Class 0: This mutation can be originally modeled.	12aa	9aa	Msh6	ENSMUSG00000005370.5	ENSMUST00000005503.5	chr17	10	+	SNP	Missense	E_4	88293335.0	88293335.0	C	T	ENSMUST00000005503.5:c.2089C>T	L697F	88293335.0	88293335.0	C	T	ENSMUST00000005503.5:c.2089C>T	L697F	AACR-H0735093	AACR-H0735093-M01-V01	AACR		False	False	False	False	False	21
MSH6	ENSG00000116062.10	ENST00000234420.5	chr2	10	+	True	48027227	48027227	C	T	ENST00000234420.5:c.2105C>T	S702L	Missense	E_4	SNP	True	0	Class 0: This mutation can be originally modeled.	14aa	7aa	Msh6	ENSMUSG00000005370.5	ENSMUST00000005503.5	chr17	10	+	SNP	Missense	E_4	88293342.0	88293342.0	C	T	ENSMUST00000005503.5:c.2096C>T	S699L	88293342.0	88293342.0	C	T	ENSMUST00000005503.5:c.2096C>T	S699L	AACR-H0735094	AACR-H0735094-M01-V01	AACR		False	False	False	False	False	21
MSH6	ENSG00000116062.10	ENST00000234420.5	chr2	10	+	True	48027239	48027239	T	C	ENST00000234420.5:c.2117T>C	F706S	Missense	E_4	SNP	True	0	Class 0: This mutation can be originally modeled.	18aa	3aa	Msh6	ENSMUSG00000005370.5	ENSMUST00000005503.5	chr17	10	+	SNP	Missense	E_4	88293354.0	88293354.0	T	C	ENSMUST00000005503.5:c.2108T>C	F703S	88293354.0	88293354.0	T	C	ENSMUST00000005503.5:c.2108T>C	F703S	AACR-H0735095	AACR-H0735095-M01-V01	AACR		False	False	False	False	False	21
MSH6	ENSG00000116062.10	ENST00000234420.5	chr2	10	+	True	48027240	48027240	T	G	ENST00000234420.5:c.2118T>G	F706L	Missense	E_4	SNP	True	0	Class 0: This mutation can be originally modeled.	18aa	3aa	Msh6	ENSMUSG00000005370.5	ENSMUST00000005503.5	chr17	10	+	SNP	Missense	E_4	88293355.0	88293355.0	T	G	ENSMUST00000005503.5:c.2109T>G	F703L	88293355.0	88293355.0	T	G	ENSMUST00000005503.5:c.2109T>G	F703L	AACR-H0735096	AACR-H0735096-M01-V01	AACR		False	False	False	False	False	21
MSH6	ENSG00000116062.10	ENST00000234420.5	chr2	10	+	True	48027241	48027241	G	T	ENST00000234420.5:c.2119G>T	E707*	Nonsense	E_4	SNP	True	0	Class 0: This mutation can be originally modeled.	19aa	2aa	Msh6	ENSMUSG00000005370.5	ENSMUST00000005503.5	chr17	10	+	SNP	Nonsense	E_4	88293356.0	88293356.0	G	T	ENSMUST00000005503.5:c.2110G>T	E704*	88293356.0	88293356.0	G	T	ENSMUST00000005503.5:c.2110G>T	E704*	AACR-H0735097	AACR-H0735097-M01-V01	AACR		False	False	False	False	False	21
MSH6	ENSG00000116062.10	ENST00000234420.5	chr2	10	+	True	48027249	48027249	T	C	ENST00000234420.5:c.2127T>C	Y709delinsY	Silent	E_4	SNP	True	0	Class 0: This mutation can be originally modeled.	21aa	0aa	Msh6	ENSMUSG00000005370.5	ENSMUST00000005503.5	chr17	10	+	SNP	Silent	E_4	88293364.0	88293364.0	T	C	ENSMUST00000005503.5:c.2118T>C	Y706delinsY	88293364.0	88293364.0	T	C	ENSMUST00000005503.5:c.2118T>C	Y706delinsY	AACR-H0735098	AACR-H0735098-M01-V01	AACR		False	False	False	False	False	21
MSH6	ENSG00000116062.10	ENST00000234420.5	chr2	10	+	True	48027263	48027263	C	A	ENST00000234420.5:c.2141C>A	S714Y	Missense	E_4	SNP	True	0	Class 0: This mutation can be originally modeled.	3aa	4aa	Msh6	ENSMUSG00000005370.5	ENSMUST00000005503.5	chr17	10	+	SNP	Missense	E_4	88293378.0	88293378.0	C	A	ENSMUST00000005503.5:c.2132C>A	S711Y	88293378.0	88293378.0	C	A	ENSMUST00000005503.5:c.2132C>A	S711Y	AACR-H0735100	AACR-H0735100-M01-V01	AACR		False	False	False	False	False	7
MSH6	ENSG00000116062.10	ENST00000234420.5	chr2	10	+	True	48027176	48027176	G	C	ENST00000234420.5:c.2054G>C	G685A	Missense	E_4	SNP	True	0	Class 0: This mutation can be originally modeled.	8aa	1aa	Msh6	ENSMUSG00000005370.5	ENSMUST00000005503.5	chr17	10	+	SNP	Missense	E_4	88293291.0	88293291.0	G	C	ENSMUST00000005503.5:c.2045G>C	G682A	88293291.0	88293291.0	G	C	ENSMUST00000005503.5:c.2045G>C	G682A	AACR-H0735101	AACR-H0735101-M01-V01	AACR		False	False	False	False	False	9
MSH6	ENSG00000116062.10	ENST00000234420.5	chr2	10	+	True	48027263	48027263	C	T	ENST00000234420.5:c.2141C>T	S714F	Missense	E_4	SNP	True	0	Class 0: This mutation can be originally modeled.	3aa	4aa	Msh6	ENSMUSG00000005370.5	ENSMUST00000005503.5	chr17	10	+	SNP	Missense	E_4	88293378.0	88293378.0	C	T	ENSMUST00000005503.5:c.2132C>T	S711F	88293378.0	88293378.0	C	T	ENSMUST00000005503.5:c.2132C>T	S711F	AACR-H0735102	AACR-H0735102-M01-V01	AACR		False	False	False	False	False	7
MSH6	ENSG00000116062.10	ENST00000234420.5	chr2	10	+	True	48027265	48027265	G	A	ENST00000234420.5:c.2143G>A	D715N	Missense	E_4	SNP	True	0	Class 0: This mutation can be originally modeled.	4aa	3aa	Msh6	ENSMUSG00000005370.5	ENSMUST00000005503.5	chr17	10	+	SNP	Missense	E_4	88293380.0	88293380.0	G	A	ENSMUST00000005503.5:c.2134G>A	D712N	88293380.0	88293380.0	G	A	ENSMUST00000005503.5:c.2134G>A	D712N	AACR-H0735103	AACR-H0735103-M01-V01	AACR		False	False	False	False	False	7
MSH6	ENSG00000116062.10	ENST00000234420.5	chr2	10	+	True	48027269	48027269	C	G	ENST00000234420.5:c.2147C>G	T716R	Missense	E_4	SNP	True	0	Class 0: This mutation can be originally modeled.	5aa	2aa	Msh6	ENSMUSG00000005370.5	ENSMUST00000005503.5	chr17	10	+	SNP	Missense	E_4	88293384.0	88293384.0	C	G	ENSMUST00000005503.5:c.2138C>G	T713R	88293384.0	88293384.0	C	G	ENSMUST00000005503.5:c.2138C>G	T713R	AACR-H0735104	AACR-H0735104-M01-V01	AACR		False	False	False	False	False	7
MSH6	ENSG00000116062.10	ENST00000234420.5	chr2	10	+	True	48027272	48027272	T	C	ENST00000234420.5:c.2150T>C	V717A	Missense	E_4	SNP	True	0	Class 0: This mutation can be originally modeled.	6aa	1aa	Msh6	ENSMUSG00000005370.5	ENSMUST00000005503.5	chr17	10	+	SNP	Missense	E_4	88293387.0	88293387.0	T	C	ENSMUST00000005503.5:c.2141T>C	V714A	88293387.0	88293387.0	T	C	ENSMUST00000005503.5:c.2141T>C	V714A	AACR-H0735105	AACR-H0735105-M01-V01	AACR		False	False	False	False	False	7
MSH6	ENSG00000116062.10	ENST00000234420.5	chr2	10	+	True	48027275	48027275	G	T	ENST00000234420.5:c.2153G>T	S718I	Missense	E_4	SNP	True	0	Class 0: This mutation can be originally modeled.	7aa	0aa	Msh6	ENSMUSG00000005370.5	ENSMUST00000005503.5	chr17	10	+	SNP	Missense	E_4	88293390.0	88293390.0	G	T	ENSMUST00000005503.5:c.2144G>T	S715I	88293390.0	88293390.0	G	T	ENSMUST00000005503.5:c.2144G>T	S715I	AACR-H0735106	AACR-H0735106-M01-V01	AACR		False	False	False	False	False	7
MSH6	ENSG00000116062.10	ENST00000234420.5	chr2	10	+	True	48027280	48027280	A	G	ENST00000234420.5:c.2158A>G	T720A	Missense	E_4	SNP	True	0	Class 0: This mutation can be originally modeled.	0aa	0aa	Msh6	ENSMUSG00000005370.5	ENSMUST00000005503.5	chr17	10	+	SNP	Missense	E_4	88293392.0	88293392.0	A	G	ENSMUST00000005503.5:c.2146A>G	T716A	88293392.0	88293392.0	A	G	ENSMUST00000005503.5:c.2146A>G	T716A	AACR-H0735108	AACR-H0735108-M01-V01	AACR		False	False	False	False	False	0
MSH6	ENSG00000116062.10	ENST00000234420.5	chr2	10	+	True	48027217	48027217	G	A	ENST00000234420.5:c.2095G>A	E699K	Missense	E_4	SNP	True	0	Class 0: This mutation can be originally modeled.	11aa	10aa	Msh6	ENSMUSG00000005370.5	ENSMUST00000005503.5	chr17	10	+	SNP	Missense	E_4	88293332.0	88293332.0	G	A	ENSMUST00000005503.5:c.2086G>A	E696K	88293332.0	88293332.0	G	A	ENSMUST00000005503.5:c.2086G>A	E696K	AACR-H0735110	AACR-H0735110-M01-V01	AACR		False	False	False	False	False	21
MSH6	ENSG00000116062.10	ENST00000234420.5	chr2	10	+	True	48027202	48027202	T	C	ENST00000234420.5:c.2080T>C	C694R	Missense	E_4	SNP	True	0	Class 0: This mutation can be originally modeled.	6aa	15aa	Msh6	ENSMUSG00000005370.5	ENSMUST00000005503.5	chr17	10	+	SNP	Missense	E_4	88293317.0	88293317.0	T	C	ENSMUST00000005503.5:c.2071T>C	C691R	88293317.0	88293317.0	T	C	ENSMUST00000005503.5:c.2071T>C	C691R	AACR-H0735113	AACR-H0735113-M01-V01	AACR		False	False	False	False	False	21
MSH6	ENSG00000116062.10	ENST00000234420.5	chr2	10	+	True	48027179	48027179	G	A	ENST00000234420.5:c.2057G>A	G686D	Missense	E_4	SNP	True	0	Class 0: This mutation can be originally modeled.	9aa	0aa	Msh6	ENSMUSG00000005370.5	ENSMUST00000005503.5	chr17	10	+	SNP	Missense	E_4	88293294.0	88293294.0	G	A	ENSMUST00000005503.5:c.2048G>A	G683D	88293294.0	88293294.0	G	A	ENSMUST00000005503.5:c.2048G>A	G683D	AACR-H0735114	AACR-H0735114-M01-V01	AACR		False	False	False	False	False	9
MSH6	ENSG00000116062.10	ENST00000234420.5	chr2	10	+	True	48027187	48027187	T	C	ENST00000234420.5:c.2065T>C	F689L	Missense	E_4	SNP	True	0	Class 0: This mutation can be originally modeled.	1aa	20aa	Msh6	ENSMUSG00000005370.5	ENSMUST00000005503.5	chr17	10	+	SNP	Missense	E_4	88293302.0	88293302.0	T	C	ENSMUST00000005503.5:c.2056T>C	F686L	88293302.0	88293302.0	T	C	ENSMUST00000005503.5:c.2056T>C	F686L	AACR-H0735120	AACR-H0735120-M01-V01	AACR		False	False	False	False	False	21
MSH6	ENSG00000116062.10	ENST00000234420.5	chr2	10	+	True	48027189	48027189	C	G	ENST00000234420.5:c.2067C>G	F689L	Missense	E_4	SNP	True	0	Class 0: This mutation can be originally modeled.	1aa	20aa	Msh6	ENSMUSG00000005370.5	ENSMUST00000005503.5	chr17	10	+	SNP	Missense	E_4	88293304.0	88293304.0	C	G	ENSMUST00000005503.5:c.2058C>G	F686L	88293304.0	88293304.0	C	G	ENSMUST00000005503.5:c.2058C>G	F686L	AACR-H0735121	AACR-H0735121-M01-V01	AACR		False	False	False	False	False	21
MSH6	ENSG00000116062.10	ENST00000234420.5	chr2	10	+	True	48027193	48027193	C	T	ENST00000234420.5:c.2071C>T	L691F	Missense	E_4	SNP	True	0	Class 0: This mutation can be originally modeled.	3aa	18aa	Msh6	ENSMUSG00000005370.5	ENSMUST00000005503.5	chr17	10	+	SNP	Missense	E_4	88293308.0	88293308.0	C	T	ENSMUST00000005503.5:c.2062C>T	L688F	88293308.0	88293308.0	C	T	ENSMUST00000005503.5:c.2062C>T	L688F	AACR-H0735123	AACR-H0735123-M01-V01	AACR		False	False	False	False	False	21
MSH6	ENSG00000116062.10	ENST00000234420.5	chr2	10	+	True	48027197	48027197	A	C	ENST00000234420.5:c.2075A>C	K692T	Missense	E_4	SNP	True	0	Class 0: This mutation can be originally modeled.	4aa	17aa	Msh6	ENSMUSG00000005370.5	ENSMUST00000005503.5	chr17	10	+	SNP	Missense	E_4	88293312.0	88293312.0	A	C	ENSMUST00000005503.5:c.2066A>C	K689T	88293312.0	88293312.0	A	C	ENSMUST00000005503.5:c.2066A>C	K689T	AACR-H0735124	AACR-H0735124-M01-V01	AACR		False	False	False	False	False	21
MSH6	ENSG00000116062.10	ENST00000234420.5	chr2	10	+	True	48027198	48027198	A	C	ENST00000234420.5:c.2076A>C	K692N	Missense	E_4	SNP	True	0	Class 0: This mutation can be originally modeled.	4aa	17aa	Msh6	ENSMUSG00000005370.5	ENSMUST00000005503.5	chr17	10	+	SNP	Missense	E_4	88293313.0	88293313.0	A	C	ENSMUST00000005503.5:c.2067A>C	K689N	88293313.0	88293313.0	A	C	ENSMUST00000005503.5:c.2067A>C	K689N	AACR-H0735125	AACR-H0735125-M01-V01	AACR		False	False	False	False	False	21
MSH6	ENSG00000116062.10	ENST00000234420.5	chr2	10	+	True	48027198	48027198	A	T	ENST00000234420.5:c.2076A>T	K692N	Missense	E_4	SNP	True	0	Class 0: This mutation can be originally modeled.	4aa	17aa	Msh6	ENSMUSG00000005370.5	ENSMUST00000005503.5	chr17	10	+	SNP	Missense	E_4	88293313.0	88293313.0	A	T	ENSMUST00000005503.5:c.2067A>T	K689N	88293313.0	88293313.0	A	T	ENSMUST00000005503.5:c.2067A>T	K689N	AACR-H0735126	AACR-H0735126-M01-V01	AACR		False	False	False	False	False	21
MSH6	ENSG00000116062.10	ENST00000234420.5	chr2	10	+	True	48027199	48027199	A	C	ENST00000234420.5:c.2077A>C	K693Q	Missense	E_4	SNP	True	0	Class 0: This mutation can be originally modeled.	5aa	16aa	Msh6	ENSMUSG00000005370.5	ENSMUST00000005503.5	chr17	10	+	SNP	Missense	E_4	88293314.0	88293314.0	A	C	ENSMUST00000005503.5:c.2068A>C	K690Q	88293314.0	88293314.0	A	C	ENSMUST00000005503.5:c.2068A>C	K690Q	AACR-H0735127	AACR-H0735127-M01-V01	AACR		False	False	False	False	False	21
MSH6	ENSG00000116062.10	ENST00000234420.5	chr2	10	+	True	48027199	48027199	A	T	ENST00000234420.5:c.2077A>T	K693*	Nonsense	E_4	SNP	True	0	Class 0: This mutation can be originally modeled.	5aa	16aa	Msh6	ENSMUSG00000005370.5	ENSMUST00000005503.5	chr17	10	+	SNP	Nonsense	E_4	88293314.0	88293314.0	A	T	ENSMUST00000005503.5:c.2068A>T	K690*	88293314.0	88293314.0	A	T	ENSMUST00000005503.5:c.2068A>T	K690*	AACR-H0735128	AACR-H0735128-M01-V01	AACR		False	False	False	False	False	21
MSH6	ENSG00000116062.10	ENST00000234420.5	chr2	10	+	True	48027200	48027200	A	C	ENST00000234420.5:c.2078A>C	K693T	Missense	E_4	SNP	True	0	Class 0: This mutation can be originally modeled.	5aa	16aa	Msh6	ENSMUSG00000005370.5	ENSMUST00000005503.5	chr17	10	+	SNP	Missense	E_4	88293315.0	88293315.0	A	C	ENSMUST00000005503.5:c.2069A>C	K690T	88293315.0	88293315.0	A	C	ENSMUST00000005503.5:c.2069A>C	K690T	AACR-H0735129	AACR-H0735129-M01-V01	AACR		False	False	False	False	False	21
MSH6	ENSG00000116062.10	ENST00000234420.5	chr2	10	+	True	48027201	48027201	A	C	ENST00000234420.5:c.2079A>C	K693N	Missense	E_4	SNP	True	0	Class 0: This mutation can be originally modeled.	5aa	16aa	Msh6	ENSMUSG00000005370.5	ENSMUST00000005503.5	chr17	10	+	SNP	Missense	E_4	88293316.0	88293316.0	A	C	ENSMUST00000005503.5:c.2070A>C	K690N	88293316.0	88293316.0	A	C	ENSMUST00000005503.5:c.2070A>C	K690N	AACR-H0735130	AACR-H0735130-M01-V01	AACR		False	False	False	False	False	21
MSH6	ENSG00000116062.10	ENST00000234420.5	chr2	10	+	True	48026564	48026564	C	T	ENST00000234420.5:c.1442C>T	A481V	Missense	E_4	SNP	True	0	Class 0: This mutation can be originally modeled.	11aa	20aa	Msh6	ENSMUSG00000005370.5	ENSMUST00000005503.5	chr17	10	+	SNP	Missense	E_4	88292685.0	88292685.0	C	T	ENSMUST00000005503.5:c.1439C>T	A480V	88292685.0	88292685.0	C	T	ENSMUST00000005503.5:c.1439C>T	A480V	AACR-H0735131	AACR-H0735131-M01-V01	AACR		False	False	False	False	False	31
MSH6	ENSG00000116062.10	ENST00000234420.5	chr2	10	+	True	48026563	48026563	G	A	ENST00000234420.5:c.1441G>A	A481T	Missense	E_4	SNP	True	0	Class 0: This mutation can be originally modeled.	11aa	20aa	Msh6	ENSMUSG00000005370.5	ENSMUST00000005503.5	chr17	10	+	SNP	Missense	E_4	88292684.0	88292684.0	G	A	ENSMUST00000005503.5:c.1438G>A	A480T	88292684.0	88292684.0	G	A	ENSMUST00000005503.5:c.1438G>A	A480T	AACR-H0735132	AACR-H0735132-M01-V01	AACR		False	False	False	False	False	31
MSH6	ENSG00000116062.10	ENST00000234420.5	chr2	10	+	True	48026560	48026560	G	A	ENST00000234420.5:c.1438G>A	V480I	Missense	E_4	SNP	True	0	Class 0: This mutation can be originally modeled.	10aa	21aa	Msh6	ENSMUSG00000005370.5	ENSMUST00000005503.5	chr17	10	+	SNP	Missense	E_4	88292681.0	88292681.0	G	A	ENSMUST00000005503.5:c.1435G>A	V479I	88292681.0	88292681.0	G	A	ENSMUST00000005503.5:c.1435G>A	V479I	AACR-H0735133	AACR-H0735133-M01-V01	AACR		False	False	False	False	False	31
MSH6	ENSG00000116062.10	ENST00000234420.5	chr2	10	+	True	48025924	48025924	G	A	ENST00000234420.5:c.802G>A	D268N	Missense	E_4	SNP	True	0	Class 0: This mutation can be originally modeled.	22aa	2aa	Msh6	ENSMUSG00000005370.5	ENSMUST00000005503.5	chr17	10	+	SNP	Missense	E_4	88292048.0	88292048.0	G	A	ENSMUST00000005503.5:c.802G>A	D268N	88292048.0	88292048.0	G	A	ENSMUST00000005503.5:c.802G>A	D268N	AACR-H0735134	AACR-H0735134-M01-V01	AACR		False	False	False	False	False	24
MSH6	ENSG00000116062.10	ENST00000234420.5	chr2	10	+	True	48025904	48025904	C	T	ENST00000234420.5:c.782C>T	S261F	Missense	E_4	SNP	True	0	Class 0: This mutation can be originally modeled.	15aa	9aa	Msh6	ENSMUSG00000005370.5	ENSMUST00000005503.5	chr17	10	+	SNP	Missense	E_4	88292028.0	88292028.0	C	T	ENSMUST00000005503.5:c.782C>T	S261F	88292028.0	88292028.0	C	T	ENSMUST00000005503.5:c.782C>T	S261F	AACR-H0735136	AACR-H0735136-M01-V01	AACR		False	False	False	False	False	24
MSH6	ENSG00000116062.10	ENST00000234420.5	chr2	10	+	True	48025909	48025909	G	C	ENST00000234420.5:c.787G>C	V263L	Missense	E_4	SNP	True	0	Class 0: This mutation can be originally modeled.	17aa	7aa	Msh6	ENSMUSG00000005370.5	ENSMUST00000005503.5	chr17	10	+	SNP	Missense	E_4	88292033.0	88292033.0	G	C	ENSMUST00000005503.5:c.787G>C	V263L	88292033.0	88292033.0	G	C	ENSMUST00000005503.5:c.787G>C	V263L	AACR-H0735137	AACR-H0735137-M01-V01	AACR		False	False	False	False	False	24
MSH6	ENSG00000116062.10	ENST00000234420.5	chr2	10	+	True	48025909	48025909	G	T	ENST00000234420.5:c.787G>T	V263L	Missense	E_4	SNP	True	0	Class 0: This mutation can be originally modeled.	17aa	7aa	Msh6	ENSMUSG00000005370.5	ENSMUST00000005503.5	chr17	10	+	SNP	Missense	E_4	88292033.0	88292033.0	G	T	ENSMUST00000005503.5:c.787G>T	V263L	88292033.0	88292033.0	G	T	ENSMUST00000005503.5:c.787G>T	V263L	AACR-H0735138	AACR-H0735138-M01-V01	AACR		False	False	False	False	False	24
MSH6	ENSG00000116062.10	ENST00000234420.5	chr2	10	+	True	48025912	48025912	G	T	ENST00000234420.5:c.790G>T	E264*	Nonsense	E_4	SNP	True	0	Class 0: This mutation can be originally modeled.	18aa	6aa	Msh6	ENSMUSG00000005370.5	ENSMUST00000005503.5	chr17	10	+	SNP	Nonsense	E_4	88292036.0	88292036.0	G	T	ENSMUST00000005503.5:c.790G>T	E264*	88292036.0	88292036.0	G	T	ENSMUST00000005503.5:c.790G>T	E264*	AACR-H0735139	AACR-H0735139-M01-V01	AACR		False	False	False	False	False	24
MSH6	ENSG00000116062.10	ENST00000234420.5	chr2	10	+	True	48025921	48025921	C	G	ENST00000234420.5:c.799C>G	P267A	Missense	E_4	SNP	True	0	Class 0: This mutation can be originally modeled.	21aa	3aa	Msh6	ENSMUSG00000005370.5	ENSMUST00000005503.5	chr17	10	+	SNP	Missense	E_4	88292045.0	88292045.0	C	G	ENSMUST00000005503.5:c.799C>G	P267A	88292045.0	88292045.0	C	G	ENSMUST00000005503.5:c.799C>G	P267A	AACR-H0735141	AACR-H0735141-M01-V01	AACR		False	False	False	False	False	24
MSH6	ENSG00000116062.10	ENST00000234420.5	chr2	10	+	True	48025922	48025922	C	G	ENST00000234420.5:c.800C>G	P267R	Missense	E_4	SNP	True	0	Class 0: This mutation can be originally modeled.	21aa	3aa	Msh6	ENSMUSG00000005370.5	ENSMUST00000005503.5	chr17	10	+	SNP	Missense	E_4	88292046.0	88292046.0	C	G	ENSMUST00000005503.5:c.800C>G	P267R	88292046.0	88292046.0	C	G	ENSMUST00000005503.5:c.800C>G	P267R	AACR-H0735142	AACR-H0735142-M01-V01	AACR		False	False	False	False	False	24
MSH6	ENSG00000116062.10	ENST00000234420.5	chr2	10	+	True	48025924	48025924	G	C	ENST00000234420.5:c.802G>C	D268H	Missense	E_4	SNP	True	0	Class 0: This mutation can be originally modeled.	22aa	2aa	Msh6	ENSMUSG00000005370.5	ENSMUST00000005503.5	chr17	10	+	SNP	Missense	E_4	88292048.0	88292048.0	G	C	ENSMUST00000005503.5:c.802G>C	D268H	88292048.0	88292048.0	G	C	ENSMUST00000005503.5:c.802G>C	D268H	AACR-H0735143	AACR-H0735143-M01-V01	AACR		False	False	False	False	False	24
MSH6	ENSG00000116062.10	ENST00000234420.5	chr2	10	+	True	48025887	48025887	G	C	ENST00000234420.5:c.765G>C	E255D	Missense	E_4	SNP	True	0	Class 0: This mutation can be originally modeled.	9aa	15aa	Msh6	ENSMUSG00000005370.5	ENSMUST00000005503.5	chr17	10	+	SNP	Missense	E_4	88292011.0	88292011.0	G	C	ENSMUST00000005503.5:c.765G>C	E255D	88292011.0	88292011.0	G	C	ENSMUST00000005503.5:c.765G>C	E255D	AACR-H0735144	AACR-H0735144-M01-V01	AACR		False	False	False	False	False	24
MSH6	ENSG00000116062.10	ENST00000234420.5	chr2	10	+	True	48025925	48025925	A	G	ENST00000234420.5:c.803A>G	D268G	Missense	E_4	SNP	True	0	Class 0: This mutation can be originally modeled.	22aa	2aa	Msh6	ENSMUSG00000005370.5	ENSMUST00000005503.5	chr17	10	+	SNP	Missense	E_4	88292049.0	88292049.0	A	G	ENSMUST00000005503.5:c.803A>G	D268G	88292049.0	88292049.0	A	G	ENSMUST00000005503.5:c.803A>G	D268G	AACR-H0735145	AACR-H0735145-M01-V01	AACR		False	False	False	False	False	24
MSH6	ENSG00000116062.10	ENST00000234420.5	chr2	10	+	True	48025928	48025928	C	T	ENST00000234420.5:c.806C>T	T269I	Missense	E_4	SNP	True	0	Class 0: This mutation can be originally modeled.	23aa	1aa	Msh6	ENSMUSG00000005370.5	ENSMUST00000005503.5	chr17	10	+	SNP	Missense	E_4	88292052.0	88292052.0	C	T	ENSMUST00000005503.5:c.806C>T	T269I	88292052.0	88292052.0	C	T	ENSMUST00000005503.5:c.806C>T	T269I	AACR-H0735146	AACR-H0735146-M01-V01	AACR		False	False	False	False	False	24
MSH6	ENSG00000116062.10	ENST00000234420.5	chr2	10	+	True	48025938	48025938	A	C	ENST00000234420.5:c.816A>C	E272D	Missense	E_4	SNP	True	0	Class 0: This mutation can be originally modeled.	0aa	4aa	Msh6	ENSMUSG00000005370.5	ENSMUST00000005503.5	chr17	10	+	SNP	Missense	E_4	88292062.0	88292062.0	A	C	ENSMUST00000005503.5:c.816A>C	E272D	88292062.0	88292062.0	A	C	ENSMUST00000005503.5:c.816A>C	E272D	AACR-H0735149	AACR-H0735149-M01-V01	AACR		False	False	False	False	False	4
MSH6	ENSG00000116062.10	ENST00000234420.5	chr2	10	+	True	48025942	48025942	A	G	ENST00000234420.5:c.820A>G	S274G	Missense	E_4	SNP	True	0	Class 0: This mutation can be originally modeled.	2aa	2aa	Msh6	ENSMUSG00000005370.5	ENSMUST00000005503.5	chr17	10	+	SNP	Missense	E_4	88292066.0	88292066.0	A	G	ENSMUST00000005503.5:c.820A>G	S274G	88292066.0	88292066.0	A	G	ENSMUST00000005503.5:c.820A>G	S274G	AACR-H0735150	AACR-H0735150-M01-V01	AACR		False	False	False	False	False	4
MSH6	ENSG00000116062.10	ENST00000234420.5	chr2	10	+	True	48025945	48025945	A	G	ENST00000234420.5:c.823A>G	S275G	Missense	E_4	SNP	True	0	Class 0: This mutation can be originally modeled.	3aa	1aa	Msh6	ENSMUSG00000005370.5	ENSMUST00000005503.5	chr17	10	+	SNP	Missense	E_4	88292069.0	88292069.0	A	G	ENSMUST00000005503.5:c.823A>G	S275G	88292069.0	88292069.0	A	G	ENSMUST00000005503.5:c.823A>G	S275G	AACR-H0735151	AACR-H0735151-M01-V01	AACR		False	False	False	False	False	4
MSH6	ENSG00000116062.10	ENST00000234420.5	chr2	10	+	True	48025946	48025946	G	C	ENST00000234420.5:c.824G>C	S275T	Missense	E_4	SNP	True	0	Class 0: This mutation can be originally modeled.	3aa	1aa	Msh6	ENSMUSG00000005370.5	ENSMUST00000005503.5	chr17	10	+	SNP	Missense	E_4	88292070.0	88292070.0	G	C	ENSMUST00000005503.5:c.824G>C	S275T	88292070.0	88292070.0	G	C	ENSMUST00000005503.5:c.824G>C	S275T	AACR-H0735152	AACR-H0735152-M01-V01	AACR		False	False	False	False	False	4
MSH6	ENSG00000116062.10	ENST00000234420.5	chr2	10	+	True	48025889	48025889	G	C	ENST00000234420.5:c.767G>C	S256T	Missense	E_4	SNP	True	0	Class 0: This mutation can be originally modeled.	10aa	14aa	Msh6	ENSMUSG00000005370.5	ENSMUST00000005503.5	chr17	10	+	SNP	Missense	E_4	88292013.0	88292013.0	G	C	ENSMUST00000005503.5:c.767G>C	S256T	88292013.0	88292013.0	G	C	ENSMUST00000005503.5:c.767G>C	S256T	AACR-H0735153	AACR-H0735153-M01-V01	AACR		False	False	False	False	False	24
MSH6	ENSG00000116062.10	ENST00000234420.5	chr2	10	+	True	48025885	48025885	G	C	ENST00000234420.5:c.763G>C	E255Q	Missense	E_4	SNP	True	0	Class 0: This mutation can be originally modeled.	9aa	15aa	Msh6	ENSMUSG00000005370.5	ENSMUST00000005503.5	chr17	10	+	SNP	Missense	E_4	88292009.0	88292009.0	G	C	ENSMUST00000005503.5:c.763G>C	E255Q	88292009.0	88292009.0	G	C	ENSMUST00000005503.5:c.763G>C	E255Q	AACR-H0735154	AACR-H0735154-M01-V01	AACR		False	False	False	False	False	24
MSH6	ENSG00000116062.10	ENST00000234420.5	chr2	10	+	True	48025865	48025865	G	A	ENST00000234420.5:c.743G>A	R248Q	Missense	E_4	SNP	True	0	Class 0: This mutation can be originally modeled.	2aa	22aa	Msh6	ENSMUSG00000005370.5	ENSMUST00000005503.5	chr17	10	+	SNP	Missense	E_4	88291989.0	88291989.0	G	A	ENSMUST00000005503.5:c.743G>A	R248Q	88291989.0	88291989.0	G	A	ENSMUST00000005503.5:c.743G>A	R248Q	AACR-H0735156	AACR-H0735156-M01-V01	AACR		False	False	False	False	False	24
MSH6	ENSG00000116062.10	ENST00000234420.5	chr2	10	+	True	48025831	48025831	G	A	ENST00000234420.5:c.709G>A	G237R	Missense	E_4	SNP	True	0	Class 0: This mutation can be originally modeled.	1aa	0aa	Msh6	ENSMUSG00000005370.5	ENSMUST00000005503.5	chr17	10	+	SNP	Missense	E_4	88291955.0	88291955.0	G	A	ENSMUST00000005503.5:c.709G>A	G237R	88291955.0	88291955.0	G	A	ENSMUST00000005503.5:c.709G>A	G237R	AACR-H0735157	AACR-H0735157-M01-V01	AACR		False	False	False	False	False	1
MSH6	ENSG00000116062.10	ENST00000234420.5	chr2	10	+	True	48025838	48025838	G	C	ENST00000234420.5:c.716G>C	R239T	Missense	E_4	SNP	True	0	Class 0: This mutation can be originally modeled.	0aa	5aa	Msh6	ENSMUSG00000005370.5	ENSMUST00000005503.5	chr17	10	+	SNP	Missense	E_4	88291962.0	88291962.0	G	C	ENSMUST00000005503.5:c.716G>C	R239T	88291962.0	88291962.0	G	C	ENSMUST00000005503.5:c.716G>C	R239T	AACR-H0735159	AACR-H0735159-M01-V01	AACR		False	False	False	False	False	5
MSH6	ENSG00000116062.10	ENST00000234420.5	chr2	10	+	True	48025846	48025846	A	G	ENST00000234420.5:c.724A>G	S242G	Missense	E_4	SNP	True	0	Class 0: This mutation can be originally modeled.	3aa	2aa	Msh6	ENSMUSG00000005370.5	ENSMUST00000005503.5	chr17	10	+	SNP	Missense	E_4	88291970.0	88291970.0	A	G	ENSMUST00000005503.5:c.724A>G	S242G	88291970.0	88291970.0	A	G	ENSMUST00000005503.5:c.724A>G	S242G	AACR-H0735160	AACR-H0735160-M01-V01	AACR		False	False	False	False	False	5
MSH6	ENSG00000116062.10	ENST00000234420.5	chr2	10	+	True	48025858	48025858	A	C	ENST00000234420.5:c.736A>C	K246Q	Missense	E_4	SNP	True	0	Class 0: This mutation can be originally modeled.	0aa	24aa	Msh6	ENSMUSG00000005370.5	ENSMUST00000005503.5	chr17	10	+	SNP	Missense	E_4	88291982.0	88291982.0	A	C	ENSMUST00000005503.5:c.736A>C	K246Q	88291982.0	88291982.0	A	C	ENSMUST00000005503.5:c.736A>C	K246Q	AACR-H0735163	AACR-H0735163-M01-V01	AACR		False	False	False	False	False	24
MSH6	ENSG00000116062.10	ENST00000234420.5	chr2	10	+	True	48025864	48025864	C	G	ENST00000234420.5:c.742C>G	R248G	Missense	E_4	SNP	True	0	Class 0: This mutation can be originally modeled.	2aa	22aa	Msh6	ENSMUSG00000005370.5	ENSMUST00000005503.5	chr17	10	+	SNP	Missense	E_4	88291988.0	88291988.0	C	G	ENSMUST00000005503.5:c.742C>G	R248G	88291988.0	88291988.0	C	G	ENSMUST00000005503.5:c.742C>G	R248G	AACR-H0735164	AACR-H0735164-M01-V01	AACR		False	False	False	False	False	24
MSH6	ENSG00000116062.10	ENST00000234420.5	chr2	10	+	True	48025865	48025865	G	C	ENST00000234420.5:c.743G>C	R248P	Missense	E_4	SNP	True	0	Class 0: This mutation can be originally modeled.	2aa	22aa	Msh6	ENSMUSG00000005370.5	ENSMUST00000005503.5	chr17	10	+	SNP	Missense	E_4	88291989.0	88291989.0	G	C	ENSMUST00000005503.5:c.743G>C	R248P	88291989.0	88291989.0	G	C	ENSMUST00000005503.5:c.743G>C	R248P	AACR-H0735165	AACR-H0735165-M01-V01	AACR		False	False	False	False	False	24
MSH6	ENSG00000116062.10	ENST00000234420.5	chr2	10	+	True	48025885	48025885	G	A	ENST00000234420.5:c.763G>A	E255K	Missense	E_4	SNP	True	0	Class 0: This mutation can be originally modeled.	9aa	15aa	Msh6	ENSMUSG00000005370.5	ENSMUST00000005503.5	chr17	10	+	SNP	Missense	E_4	88292009.0	88292009.0	G	A	ENSMUST00000005503.5:c.763G>A	E255K	88292009.0	88292009.0	G	A	ENSMUST00000005503.5:c.763G>A	E255K	AACR-H0735166	AACR-H0735166-M01-V01	AACR		False	False	False	False	False	24
MSH6	ENSG00000116062.10	ENST00000234420.5	chr2	10	+	True	48025870	48025870	G	A	ENST00000234420.5:c.748G>A	V250I	Missense	E_4	SNP	True	0	Class 0: This mutation can be originally modeled.	4aa	20aa	Msh6	ENSMUSG00000005370.5	ENSMUST00000005503.5	chr17	10	+	SNP	Missense	E_4	88291994.0	88291994.0	G	A	ENSMUST00000005503.5:c.748G>A	V250I	88291994.0	88291994.0	G	A	ENSMUST00000005503.5:c.748G>A	V250I	AACR-H0735169	AACR-H0735169-M01-V01	AACR		False	False	False	False	False	24
MSH6	ENSG00000116062.10	ENST00000234420.5	chr2	10	+	True	48025871	48025871	T	A	ENST00000234420.5:c.749T>A	V250D	Missense	E_4	SNP	True	0	Class 0: This mutation can be originally modeled.	4aa	20aa	Msh6	ENSMUSG00000005370.5	ENSMUST00000005503.5	chr17	10	+	SNP	Missense	E_4	88291995.0	88291995.0	T	A	ENSMUST00000005503.5:c.749T>A	V250D	88291995.0	88291995.0	T	A	ENSMUST00000005503.5:c.749T>A	V250D	AACR-H0735170	AACR-H0735170-M01-V01	AACR		False	False	False	False	False	24
MSH6	ENSG00000116062.10	ENST00000234420.5	chr2	10	+	True	48025875	48025875	A	G	ENST00000234420.5:c.753A>G	I251M	Missense	E_4	SNP	True	0	Class 0: This mutation can be originally modeled.	5aa	19aa	Msh6	ENSMUSG00000005370.5	ENSMUST00000005503.5	chr17	10	+	SNP	Missense	E_4	88291999.0	88291999.0	C	G	ENSMUST00000005503.5:c.753C>G	I251M	88291999.0	88291999.0	C	G	ENSMUST00000005503.5:c.753C>G	I251M	AACR-H0735171	AACR-H0735171-M01-V01	AACR		False	False	False	False	False	24
MSH6	ENSG00000116062.10	ENST00000234420.5	chr2	10	+	True	48025877	48025877	C	G	ENST00000234420.5:c.755C>G	S252*	Nonsense	E_4	SNP	True	0	Class 0: This mutation can be originally modeled.	6aa	18aa	Msh6	ENSMUSG00000005370.5	ENSMUST00000005503.5	chr17	10	+	SNP	Nonsense	E_4	88292001.0	88292001.0	C	G	ENSMUST00000005503.5:c.755C>G	S252*	88292001.0	88292001.0	C	G	ENSMUST00000005503.5:c.755C>G	S252*	AACR-H0735172	AACR-H0735172-M01-V01	AACR		False	False	False	False	False	24
MSH6	ENSG00000116062.10	ENST00000234420.5	chr2	10	+	True	48025882	48025882	T	G	ENST00000234420.5:c.760T>G	S254A	Missense	E_4	SNP	True	0	Class 0: This mutation can be originally modeled.	8aa	16aa	Msh6	ENSMUSG00000005370.5	ENSMUST00000005503.5	chr17	10	+	SNP	Missense	E_4	88292006.0	88292006.0	T	G	ENSMUST00000005503.5:c.760T>G	S254A	88292006.0	88292006.0	T	G	ENSMUST00000005503.5:c.760T>G	S254A	AACR-H0735173	AACR-H0735173-M01-V01	AACR		False	False	False	False	False	24
MSH6	ENSG00000116062.10	ENST00000234420.5	chr2	10	+	True	48025884	48025884	T	C	ENST00000234420.5:c.762T>C	S254delinsS	Silent	E_4	SNP	True	0	Class 0: This mutation can be originally modeled.	8aa	16aa	Msh6	ENSMUSG00000005370.5	ENSMUST00000005503.5	chr17	10	+	SNP	Silent	E_4	88292008.0	88292008.0	G	C	ENSMUST00000005503.5:c.762G>C	S254delinsS	88292008.0	88292008.0	G	C	ENSMUST00000005503.5:c.762G>C	S254delinsS	AACR-H0735174	AACR-H0735174-M01-V01	AACR		False	False	False	False	False	24
MSH6	ENSG00000116062.10	ENST00000234420.5	chr2	10	+	True	48025961	48025961	G	A	ENST00000234420.5:c.839G>A	S280N	Missense	E_4	SNP	True	0	Class 0: This mutation can be originally modeled.	1aa	5aa	Msh6	ENSMUSG00000005370.5	ENSMUST00000005503.5	chr17	10	+	SNP	Missense	E_4	88292085.0	88292085.0	G	A	ENSMUST00000005503.5:c.839G>A	S280N	88292085.0	88292085.0	G	A	ENSMUST00000005503.5:c.839G>A	S280N	AACR-H0735177	AACR-H0735177-M01-V01	AACR		False	False	False	False	False	6
MSH6	ENSG00000116062.10	ENST00000234420.5	chr2	10	+	True	48026032	48026032	G	C	ENST00000234420.5:c.910G>C	V304L	Missense	E_4	SNP	True	0	Class 0: This mutation can be originally modeled.	1aa	0aa	Msh6	ENSMUSG00000005370.5	ENSMUST00000005503.5	chr17	10	+	SNP	Missense	E_4	88292159.0	88292159.0	G	C	ENSMUST00000005503.5:c.913G>C	V305L	88292159.0	88292159.0	G	C	ENSMUST00000005503.5:c.913G>C	V305L	AACR-H0735178	AACR-H0735178-M01-V01	AACR		False	False	False	False	False	1
MSH6	ENSG00000116062.10	ENST00000234420.5	chr2	10	+	True	48026020	48026020	C	G	ENST00000234420.5:c.898C>G	R300G	Missense	E_4	SNP	True	0	Class 0: This mutation can be originally modeled.	1aa	2aa	Msh6	ENSMUSG00000005370.5	ENSMUST00000005503.5	chr17	10	+	SNP	Missense	E_4	88292144.0	88292144.0	C	G	ENSMUST00000005503.5:c.898C>G	R300G	88292144.0	88292144.0	C	G	ENSMUST00000005503.5:c.898C>G	R300G	AACR-H0735181	AACR-H0735181-M01-V01	AACR		False	False	False	False	False	3
MSH6	ENSG00000116062.10	ENST00000234420.5	chr2	10	+	True	48026020	48026020	C	T	ENST00000234420.5:c.898C>T	R300W	Missense	E_4	SNP	True	0	Class 0: This mutation can be originally modeled.	1aa	2aa	Msh6	ENSMUSG00000005370.5	ENSMUST00000005503.5	chr17	10	+	SNP	Missense	E_4	88292144.0	88292144.0	C	T	ENSMUST00000005503.5:c.898C>T	R300W	88292144.0	88292144.0	C	T	ENSMUST00000005503.5:c.898C>T	R300W	AACR-H0735182	AACR-H0735182-M01-V01	AACR		False	False	False	False	False	3
MSH6	ENSG00000116062.10	ENST00000234420.5	chr2	10	+	True	48026021	48026021	G	T	ENST00000234420.5:c.899G>T	R300L	Missense	E_4	SNP	True	0	Class 0: This mutation can be originally modeled.	1aa	2aa	Msh6	ENSMUSG00000005370.5	ENSMUST00000005503.5	chr17	10	+	SNP	Missense	E_4	88292145.0	88292145.0	G	T	ENSMUST00000005503.5:c.899G>T	R300L	88292145.0	88292145.0	G	T	ENSMUST00000005503.5:c.899G>T	R300L	AACR-H0735183	AACR-H0735183-M01-V01	AACR		False	False	False	False	False	3
MSH6	ENSG00000116062.10	ENST00000234420.5	chr2	10	+	True	48026027	48026027	G	T	ENST00000234420.5:c.905G>T	R302I	Missense	E_4	SNP	True	0	Class 0: This mutation can be originally modeled.	3aa	0aa	Msh6	ENSMUSG00000005370.5	ENSMUST00000005503.5	chr17	10	+	SNP	Missense	E_4	88292151.0	88292151.0	G	T	ENSMUST00000005503.5:c.905G>T	R302I	88292151.0	88292151.0	G	T	ENSMUST00000005503.5:c.905G>T	R302I	AACR-H0735184	AACR-H0735184-M01-V01	AACR		False	False	False	False	False	3
MSH6	ENSG00000116062.10	ENST00000234420.5	chr2	10	+	True	48026029	48026029	A	T	ENST00000234420.5:c.907A>T	M303L	Missense	E_4	SNP	True	0	Class 0: This mutation can be originally modeled.	0aa	1aa	Msh6	ENSMUSG00000005370.5	ENSMUST00000005503.5	chr17	10	+	SNP	Missense	E_4	88292156.0	88292156.0	A	T	ENSMUST00000005503.5:c.910A>T	M304L	88292156.0	88292156.0	A	T	ENSMUST00000005503.5:c.910A>T	M304L	AACR-H0735185	AACR-H0735185-M01-V01	AACR		False	False	False	False	False	1
MSH6	ENSG00000116062.10	ENST00000234420.5	chr2	10	+	True	48026033	48026033	T	C	ENST00000234420.5:c.911T>C	V304A	Missense	E_4	SNP	True	0	Class 0: This mutation can be originally modeled.	1aa	0aa	Msh6	ENSMUSG00000005370.5	ENSMUST00000005503.5	chr17	10	+	SNP	Missense	E_4	88292160.0	88292160.0	T	C	ENSMUST00000005503.5:c.914T>C	V305A	88292160.0	88292160.0	T	C	ENSMUST00000005503.5:c.914T>C	V305A	AACR-H0735187	AACR-H0735187-M01-V01	AACR		False	False	False	False	False	1
MSH6	ENSG00000116062.10	ENST00000234420.5	chr2	10	+	True	48025963	48025963	G	A	ENST00000234420.5:c.841G>A	G281R	Missense	E_4	SNP	True	0	Class 0: This mutation can be originally modeled.	2aa	4aa	Msh6	ENSMUSG00000005370.5	ENSMUST00000005503.5	chr17	10	+	SNP	Missense	E_4	88292087.0	88292087.0	G	A	ENSMUST00000005503.5:c.841G>A	G281R	88292087.0	88292087.0	G	A	ENSMUST00000005503.5:c.841G>A	G281R	AACR-H0735188	AACR-H0735188-M01-V01	AACR		False	False	False	False	False	6
MSH6	ENSG00000116062.10	ENST00000234420.5	chr2	10	+	True	48026050	48026050	C	G	ENST00000234420.5:c.928C>G	L310V	Missense	E_4	SNP	True	0	Class 0: This mutation can be originally modeled.	0aa	0aa	Msh6	ENSMUSG00000005370.5	ENSMUST00000005503.5	chr17	10	+	SNP	Missense	E_4	88292174.0	88292174.0	C	G	ENSMUST00000005503.5:c.928C>G	L310V	88292174.0	88292174.0	C	G	ENSMUST00000005503.5:c.928C>G	L310V	AACR-H0735193	AACR-H0735193-M01-V01	AACR		False	False	False	False	False	0
MSH6	ENSG00000116062.10	ENST00000234420.5	chr2	10	+	True	48026050	48026050	C	T	ENST00000234420.5:c.928C>T	L310F	Missense	E_4	SNP	True	0	Class 0: This mutation can be originally modeled.	0aa	0aa	Msh6	ENSMUSG00000005370.5	ENSMUST00000005503.5	chr17	10	+	SNP	Missense	E_4	88292174.0	88292174.0	C	T	ENSMUST00000005503.5:c.928C>T	L310F	88292174.0	88292174.0	C	T	ENSMUST00000005503.5:c.928C>T	L310F	AACR-H0735194	AACR-H0735194-M01-V01	AACR		False	False	False	False	False	0
MSH6	ENSG00000116062.10	ENST00000234420.5	chr2	10	+	True	48026006	48026006	A	C	ENST00000234420.5:c.884A>C	K295T	Missense	E_4	SNP	True	0	Class 0: This mutation can be originally modeled.	0aa	0aa	Msh6	ENSMUSG00000005370.5	ENSMUST00000005503.5	chr17	10	+	SNP	Missense	E_4	88292130.0	88292130.0	A	C	ENSMUST00000005503.5:c.884A>C	K295T	88292130.0	88292130.0	A	C	ENSMUST00000005503.5:c.884A>C	K295T	AACR-H0735198	AACR-H0735198-M01-V01	AACR		False	False	False	False	False	0
MSH6	ENSG00000116062.10	ENST00000234420.5	chr2	10	+	True	48025964	48025964	G	T	ENST00000234420.5:c.842G>T	G281V	Missense	E_4	SNP	True	0	Class 0: This mutation can be originally modeled.	2aa	4aa	Msh6	ENSMUSG00000005370.5	ENSMUST00000005503.5	chr17	10	+	SNP	Missense	E_4	88292088.0	88292088.0	G	T	ENSMUST00000005503.5:c.842G>T	G281V	88292088.0	88292088.0	G	T	ENSMUST00000005503.5:c.842G>T	G281V	AACR-H0735201	AACR-H0735201-M01-V01	AACR		False	False	False	False	False	6
MSH6	ENSG00000116062.10	ENST00000234420.5	chr2	10	+	True	48025969	48025969	G	T	ENST00000234420.5:c.847G>T	G283W	Missense	E_4	SNP	True	0	Class 0: This mutation can be originally modeled.	4aa	2aa	Msh6	ENSMUSG00000005370.5	ENSMUST00000005503.5	chr17	10	+	SNP	Missense	E_4	88292093.0	88292093.0	G	T	ENSMUST00000005503.5:c.847G>T	G283W	88292093.0	88292093.0	G	T	ENSMUST00000005503.5:c.847G>T	G283W	AACR-H0735205	AACR-H0735205-M01-V01	AACR		False	False	False	False	False	6
MSH6	ENSG00000116062.10	ENST00000234420.5	chr2	10	+	True	48025970	48025970	G	C	ENST00000234420.5:c.848G>C	G283A	Missense	E_4	SNP	True	0	Class 0: This mutation can be originally modeled.	4aa	2aa	Msh6	ENSMUSG00000005370.5	ENSMUST00000005503.5	chr17	10	+	SNP	Missense	E_4	88292094.0	88292094.0	G	C	ENSMUST00000005503.5:c.848G>C	G283A	88292094.0	88292094.0	G	C	ENSMUST00000005503.5:c.848G>C	G283A	AACR-H0735206	AACR-H0735206-M01-V01	AACR		False	False	False	False	False	6
MSH6	ENSG00000116062.10	ENST00000234420.5	chr2	10	+	True	48025974	48025974	T	C	ENST00000234420.5:c.852T>C	D284delinsD	Silent	E_4	SNP	True	0	Class 0: This mutation can be originally modeled.	5aa	1aa	Msh6	ENSMUSG00000005370.5	ENSMUST00000005503.5	chr17	10	+	SNP	Silent	E_4	88292098.0	88292098.0	C	C	ENSMUST00000005503.5:c.852C>C	D284delinsD	88292098.0	88292098.0	C	C	ENSMUST00000005503.5:c.852C>C	D284delinsD	AACR-H0735207	AACR-H0735207-M01-V01	AACR		False	False	False	False	False	6
MSH6	ENSG00000116062.10	ENST00000234420.5	chr2	10	+	True	48025976	48025976	G	A	ENST00000234420.5:c.854G>A	S285N	Missense	E_4	SNP	True	0	Class 0: This mutation can be originally modeled.	6aa	0aa	Msh6	ENSMUSG00000005370.5	ENSMUST00000005503.5	chr17	10	+	SNP	Missense	E_4	88292100.0	88292100.0	G	A	ENSMUST00000005503.5:c.854G>A	S285N	88292100.0	88292100.0	G	A	ENSMUST00000005503.5:c.854G>A	S285N	AACR-H0735208	AACR-H0735208-M01-V01	AACR		False	False	False	False	False	6
MSH6	ENSG00000116062.10	ENST00000234420.5	chr2	10	+	True	48025984	48025984	G	A	ENST00000234420.5:c.862G>A	E288K	Missense	E_4	SNP	True	0	Class 0: This mutation can be originally modeled.	1aa	0aa	Msh6	ENSMUSG00000005370.5	ENSMUST00000005503.5	chr17	10	+	SNP	Missense	E_4	88292108.0	88292108.0	G	A	ENSMUST00000005503.5:c.862G>A	E288K	88292108.0	88292108.0	G	A	ENSMUST00000005503.5:c.862G>A	E288K	AACR-H0735210	AACR-H0735210-M01-V01	AACR		False	False	False	False	False	1
MSH6	ENSG00000116062.10	ENST00000234420.5	chr2	10	+	True	48025990	48025990	C	G	ENST00000234420.5:c.868C>G	L290V	Missense	E_4	SNP	True	0	Class 0: This mutation can be originally modeled.	0aa	0aa	Msh6	ENSMUSG00000005370.5	ENSMUST00000005503.5	chr17	10	+	SNP	Missense	E_4	88292114.0	88292114.0	C	G	ENSMUST00000005503.5:c.868C>G	L290V	88292114.0	88292114.0	C	G	ENSMUST00000005503.5:c.868C>G	L290V	AACR-H0735213	AACR-H0735213-M01-V01	AACR		False	False	False	False	False	0
MSH6	ENSG00000116062.10	ENST00000234420.5	chr2	10	+	True	48025828	48025828	C	T	ENST00000234420.5:c.706C>T	Q236*	Nonsense	E_4	SNP	True	0	Class 0: This mutation can be originally modeled.	0aa	1aa	Msh6	ENSMUSG00000005370.5	ENSMUST00000005503.5	chr17	10	+	SNP	Nonsense	E_4	88291952.0	88291952.0	C	T	ENSMUST00000005503.5:c.706C>T	Q236*	88291952.0	88291952.0	C	T	ENSMUST00000005503.5:c.706C>T	Q236*	AACR-H0735218	AACR-H0735218-M01-V01	AACR		False	False	False	False	False	1
MSH6	ENSG00000116062.10	ENST00000234420.5	chr2	10	+	True	48025828	48025828	C	A	ENST00000234420.5:c.706C>A	Q236K	Missense	E_4	SNP	True	0	Class 0: This mutation can be originally modeled.	0aa	1aa	Msh6	ENSMUSG00000005370.5	ENSMUST00000005503.5	chr17	10	+	SNP	Missense	E_4	88291952.0	88291952.0	C	A	ENSMUST00000005503.5:c.706C>A	Q236K	88291952.0	88291952.0	C	A	ENSMUST00000005503.5:c.706C>A	Q236K	AACR-H0735219	AACR-H0735219-M01-V01	AACR		False	False	False	False	False	1
MSH6	ENSG00000116062.10	ENST00000234420.5	chr2	10	+	True	48023173	48023173	T	C	ENST00000234420.5:c.598T>C	S200P	Missense	E_3	SNP	True	0	Class 0: This mutation can be originally modeled.	7aa	7aa	Msh6	ENSMUSG00000005370.5	ENSMUST00000005503.5	chr17	10	+	SNP	Missense	E_3	88291013.0	88291013.0	T	C	ENSMUST00000005503.5:c.598T>C	S200P	88291013.0	88291013.0	T	C	ENSMUST00000005503.5:c.598T>C	S200P	AACR-H0735221	AACR-H0735221-M01-V01	AACR		False	False	False	False	False	14
MSH6	ENSG00000116062.10	ENST00000234420.5	chr2	10	+	True	48023152	48023152	T	G	ENST00000234420.5:c.577T>G	L193V	Missense	E_3	SNP	True	0	Class 0: This mutation can be originally modeled.	0aa	14aa	Msh6	ENSMUSG00000005370.5	ENSMUST00000005503.5	chr17	10	+	SNP	Missense	E_3	88290992.0	88290992.0	C	G	ENSMUST00000005503.5:c.577C>G	L193V	88290992.0	88290992.0	C	G	ENSMUST00000005503.5:c.577C>G	L193V	AACR-H0735225	AACR-H0735225-M01-V01	AACR		False	False	False	False	False	14
MSH6	ENSG00000116062.10	ENST00000234420.5	chr2	10	+	True	48023161	48023161	T	C	ENST00000234420.5:c.586T>C	C196R	Missense	E_3	SNP	True	0	Class 0: This mutation can be originally modeled.	3aa	11aa	Msh6	ENSMUSG00000005370.5	ENSMUST00000005503.5	chr17	10	+	SNP	Missense	E_3	88291001.0	88291001.0	T	C	ENSMUST00000005503.5:c.586T>C	C196R	88291001.0	88291001.0	T	C	ENSMUST00000005503.5:c.586T>C	C196R	AACR-H0735226	AACR-H0735226-M01-V01	AACR		False	False	False	False	False	14
MSH6	ENSG00000116062.10	ENST00000234420.5	chr2	10	+	True	48023164	48023164	G	C	ENST00000234420.5:c.589G>C	D197H	Missense	E_3	SNP	True	0	Class 0: This mutation can be originally modeled.	4aa	10aa	Msh6	ENSMUSG00000005370.5	ENSMUST00000005503.5	chr17	10	+	SNP	Missense	E_3	88291004.0	88291004.0	G	C	ENSMUST00000005503.5:c.589G>C	D197H	88291004.0	88291004.0	G	C	ENSMUST00000005503.5:c.589G>C	D197H	AACR-H0735227	AACR-H0735227-M01-V01	AACR		False	False	False	False	False	14
MSH6	ENSG00000116062.10	ENST00000234420.5	chr2	10	+	True	48023167	48023167	G	A	ENST00000234420.5:c.592G>A	E198K	Missense	E_3	SNP	True	0	Class 0: This mutation can be originally modeled.	5aa	9aa	Msh6	ENSMUSG00000005370.5	ENSMUST00000005503.5	chr17	10	+	SNP	Missense	E_3	88291007.0	88291007.0	G	A	ENSMUST00000005503.5:c.592G>A	E198K	88291007.0	88291007.0	G	A	ENSMUST00000005503.5:c.592G>A	E198K	AACR-H0735228	AACR-H0735228-M01-V01	AACR		False	False	False	False	False	14
MSH6	ENSG00000116062.10	ENST00000234420.5	chr2	10	+	True	48023171	48023171	C	A	ENST00000234420.5:c.596C>A	P199H	Missense	E_3	SNP	True	0	Class 0: This mutation can be originally modeled.	6aa	8aa	Msh6	ENSMUSG00000005370.5	ENSMUST00000005503.5	chr17	10	+	SNP	Missense	E_3	88291011.0	88291011.0	C	A	ENSMUST00000005503.5:c.596C>A	P199H	88291011.0	88291011.0	C	A	ENSMUST00000005503.5:c.596C>A	P199H	AACR-H0735229	AACR-H0735229-M01-V01	AACR		False	False	False	False	False	14
MSH6	ENSG00000116062.10	ENST00000234420.5	chr2	10	+	True	48023174	48023174	C	A	ENST00000234420.5:c.599C>A	S200*	Nonsense	E_3	SNP	True	0	Class 0: This mutation can be originally modeled.	7aa	7aa	Msh6	ENSMUSG00000005370.5	ENSMUST00000005503.5	chr17	10	+	SNP	Nonsense	E_3	88291014.0	88291014.0	C	A	ENSMUST00000005503.5:c.599C>A	S200*	88291014.0	88291014.0	C	A	ENSMUST00000005503.5:c.599C>A	S200*	AACR-H0735230	AACR-H0735230-M01-V01	AACR		False	False	False	False	False	14
MSH6	ENSG00000116062.10	ENST00000234420.5	chr2	10	+	True	48023176	48023176	G	A	ENST00000234420.5:c.601G>A	E201K	Missense	E_3	SNP	True	0	Class 0: This mutation can be originally modeled.	8aa	6aa	Msh6	ENSMUSG00000005370.5	ENSMUST00000005503.5	chr17	10	+	SNP	Missense	E_3	88291016.0	88291016.0	G	A	ENSMUST00000005503.5:c.601G>A	E201K	88291016.0	88291016.0	G	A	ENSMUST00000005503.5:c.601G>A	E201K	AACR-H0735232	AACR-H0735232-M01-V01	AACR		False	False	False	False	False	14
MSH6	ENSG00000116062.10	ENST00000234420.5	chr2	10	+	True	48023182	48023182	G	A	ENST00000234420.5:c.607G>A	E203K	Missense	E_3	SNP	True	0	Class 0: This mutation can be originally modeled.	10aa	4aa	Msh6	ENSMUSG00000005370.5	ENSMUST00000005503.5	chr17	10	+	SNP	Missense	E_3	88291022.0	88291022.0	G	A	ENSMUST00000005503.5:c.607G>A	E203K	88291022.0	88291022.0	G	A	ENSMUST00000005503.5:c.607G>A	E203K	AACR-H0735233	AACR-H0735233-M01-V01	AACR		False	False	False	False	False	14
MSH6	ENSG00000116062.10	ENST00000234420.5	chr2	10	+	True	48023188	48023188	G	T	ENST00000234420.5:c.613G>T	E205*	Nonsense	E_3	SNP	True	0	Class 0: This mutation can be originally modeled.	12aa	2aa	Msh6	ENSMUSG00000005370.5	ENSMUST00000005503.5	chr17	10	+	SNP	Nonsense	E_3	88291028.0	88291028.0	G	T	ENSMUST00000005503.5:c.613G>T	E205*	88291028.0	88291028.0	G	T	ENSMUST00000005503.5:c.613G>T	E205*	AACR-H0735235	AACR-H0735235-M01-V01	AACR		False	False	False	False	False	14
MSH6	ENSG00000116062.10	ENST00000234420.5	chr2	10	+	True	48023191	48023191	G	A	ENST00000234420.5:c.616G>A	E206K	Missense	E_3	SNP	True	0	Class 0: This mutation can be originally modeled.	13aa	1aa	Msh6	ENSMUSG00000005370.5	ENSMUST00000005503.5	chr17	10	+	SNP	Missense	E_3	88291031.0	88291031.0	G	A	ENSMUST00000005503.5:c.616G>A	E206K	88291031.0	88291031.0	G	A	ENSMUST00000005503.5:c.616G>A	E206K	AACR-H0735237	AACR-H0735237-M01-V01	AACR		False	False	False	False	False	14
MSH6	ENSG00000116062.10	ENST00000234420.5	chr2	10	+	True	48023196	48023196	G	C	ENST00000234420.5:c.621G>C	E207D	Missense	E_3	SNP	True	0	Class 0: This mutation can be originally modeled.	14aa	0aa	Msh6	ENSMUSG00000005370.5	ENSMUST00000005503.5	chr17	10	+	SNP	Missense	E_3	88291036.0	88291036.0	G	C	ENSMUST00000005503.5:c.621G>C	E207D	88291036.0	88291036.0	G	C	ENSMUST00000005503.5:c.621G>C	E207D	AACR-H0735238	AACR-H0735238-M01-V01	AACR		False	False	False	False	False	14
MSH6	ENSG00000116062.10	ENST00000234420.5	chr2	10	+	True	48023196	48023196	G	T	ENST00000234420.5:c.621G>T	E207D	Missense	E_3	SNP	True	0	Class 0: This mutation can be originally modeled.	14aa	0aa	Msh6	ENSMUSG00000005370.5	ENSMUST00000005503.5	chr17	10	+	SNP	Missense	E_3	88291036.0	88291036.0	G	T	ENSMUST00000005503.5:c.621G>T	E207D	88291036.0	88291036.0	G	T	ENSMUST00000005503.5:c.621G>T	E207D	AACR-H0735239	AACR-H0735239-M01-V01	AACR		False	False	False	False	False	14
MSH6	ENSG00000116062.10	ENST00000234420.5	chr2	10	+	True	48023144	48023144	G	A	ENST00000234420.5:c.569G>A	R190K	Missense	E_3	SNP	True	0	Class 0: This mutation can be originally modeled.	0aa	1aa	Msh6	ENSMUSG00000005370.5	ENSMUST00000005503.5	chr17	10	+	SNP	Missense	E_3	88290984.0	88290984.0	G	A	ENSMUST00000005503.5:c.569G>A	R190K	88290984.0	88290984.0	G	A	ENSMUST00000005503.5:c.569G>A	R190K	AACR-H0735241	AACR-H0735241-M01-V01	AACR		False	False	False	False	False	1
MSH6	ENSG00000116062.10	ENST00000234420.5	chr2	10	+	True	48023095	48023095	A	T	ENST00000234420.5:c.520A>T	R174*	Nonsense	E_3	SNP	True	0	Class 0: This mutation can be originally modeled.	3aa	9aa	Msh6	ENSMUSG00000005370.5	ENSMUST00000005503.5	chr17	10	+	SNP	Nonsense	E_3	88290935.0	88290935.0	A	T	ENSMUST00000005503.5:c.520A>T	R174*	88290935.0	88290935.0	A	T	ENSMUST00000005503.5:c.520A>T	R174*	AACR-H0735244	AACR-H0735244-M01-V01	AACR		False	False	False	False	False	12
MSH6	ENSG00000116062.10	ENST00000234420.5	chr2	10	+	True	48023096	48023096	G	A	ENST00000234420.5:c.521G>A	R174K	Missense	E_3	SNP	True	0	Class 0: This mutation can be originally modeled.	3aa	9aa	Msh6	ENSMUSG00000005370.5	ENSMUST00000005503.5	chr17	10	+	SNP	Missense	E_3	88290936.0	88290936.0	G	A	ENSMUST00000005503.5:c.521G>A	R174K	88290936.0	88290936.0	G	A	ENSMUST00000005503.5:c.521G>A	R174K	AACR-H0735245	AACR-H0735245-M01-V01	AACR		False	False	False	False	False	12
MSH6	ENSG00000116062.10	ENST00000234420.5	chr2	10	+	True	48023098	48023098	G	A	ENST00000234420.5:c.523G>A	A175T	Missense	E_3	SNP	True	0	Class 0: This mutation can be originally modeled.	4aa	8aa	Msh6	ENSMUSG00000005370.5	ENSMUST00000005503.5	chr17	10	+	SNP	Missense	E_3	88290938.0	88290938.0	G	A	ENSMUST00000005503.5:c.523G>A	A175T	88290938.0	88290938.0	G	A	ENSMUST00000005503.5:c.523G>A	A175T	AACR-H0735246	AACR-H0735246-M01-V01	AACR		False	False	False	False	False	12
MSH6	ENSG00000116062.10	ENST00000234420.5	chr2	10	+	True	48023104	48023104	C	T	ENST00000234420.5:c.529C>T	Q177*	Nonsense	E_3	SNP	True	0	Class 0: This mutation can be originally modeled.	6aa	6aa	Msh6	ENSMUSG00000005370.5	ENSMUST00000005503.5	chr17	10	+	SNP	Nonsense	E_3	88290944.0	88290944.0	C	T	ENSMUST00000005503.5:c.529C>T	Q177*	88290944.0	88290944.0	C	T	ENSMUST00000005503.5:c.529C>T	Q177*	AACR-H0735247	AACR-H0735247-M01-V01	AACR		False	False	False	False	False	12
MSH6	ENSG00000116062.10	ENST00000234420.5	chr2	10	+	True	48023106	48023106	A	T	ENST00000234420.5:c.531A>T	Q177H	Missense	E_3	SNP	True	0	Class 0: This mutation can be originally modeled.	6aa	6aa	Msh6	ENSMUSG00000005370.5	ENSMUST00000005503.5	chr17	10	+	SNP	Missense	E_3	88290946.0	88290946.0	A	T	ENSMUST00000005503.5:c.531A>T	Q177H	88290946.0	88290946.0	A	T	ENSMUST00000005503.5:c.531A>T	Q177H	AACR-H0735248	AACR-H0735248-M01-V01	AACR		False	False	False	False	False	12
MSH6	ENSG00000116062.10	ENST00000234420.5	chr2	10	+	True	48023108	48023108	G	C	ENST00000234420.5:c.533G>C	R178P	Missense	E_3	SNP	True	0	Class 0: This mutation can be originally modeled.	7aa	5aa	Msh6	ENSMUSG00000005370.5	ENSMUST00000005503.5	chr17	10	+	SNP	Missense	E_3	88290948.0	88290948.0	G	C	ENSMUST00000005503.5:c.533G>C	R178P	88290948.0	88290948.0	G	C	ENSMUST00000005503.5:c.533G>C	R178P	AACR-H0735249	AACR-H0735249-M01-V01	AACR		False	False	False	False	False	12
MSH6	ENSG00000116062.10	ENST00000234420.5	chr2	10	+	True	48023110	48023110	G	T	ENST00000234420.5:c.535G>T	A179S	Missense	E_3	SNP	True	0	Class 0: This mutation can be originally modeled.	8aa	4aa	Msh6	ENSMUSG00000005370.5	ENSMUST00000005503.5	chr17	10	+	SNP	Missense	E_3	88290950.0	88290950.0	G	T	ENSMUST00000005503.5:c.535G>T	A179S	88290950.0	88290950.0	G	T	ENSMUST00000005503.5:c.535G>T	A179S	AACR-H0735250	AACR-H0735250-M01-V01	AACR		False	False	False	False	False	12
MSH6	ENSG00000116062.10	ENST00000234420.5	chr2	10	+	True	48023113	48023113	G	C	ENST00000234420.5:c.538G>C	D180H	Missense	E_3	SNP	True	0	Class 0: This mutation can be originally modeled.	9aa	3aa	Msh6	ENSMUSG00000005370.5	ENSMUST00000005503.5	chr17	10	+	SNP	Missense	E_3	88290953.0	88290953.0	G	C	ENSMUST00000005503.5:c.538G>C	D180H	88290953.0	88290953.0	G	C	ENSMUST00000005503.5:c.538G>C	D180H	AACR-H0735251	AACR-H0735251-M01-V01	AACR		False	False	False	False	False	12
MSH6	ENSG00000116062.10	ENST00000234420.5	chr2	10	+	True	48023116	48023116	G	T	ENST00000234420.5:c.541G>T	E181*	Nonsense	E_3	SNP	True	0	Class 0: This mutation can be originally modeled.	10aa	2aa	Msh6	ENSMUSG00000005370.5	ENSMUST00000005503.5	chr17	10	+	SNP	Nonsense	E_3	88290956.0	88290956.0	G	T	ENSMUST00000005503.5:c.541G>T	E181*	88290956.0	88290956.0	G	T	ENSMUST00000005503.5:c.541G>T	E181*	AACR-H0735253	AACR-H0735253-M01-V01	AACR		False	False	False	False	False	12
MSH6	ENSG00000116062.10	ENST00000234420.5	chr2	10	+	True	48023122	48023122	T	A	ENST00000234420.5:c.547T>A	L183I	Missense	E_3	SNP	True	0	Class 0: This mutation can be originally modeled.	12aa	0aa	Msh6	ENSMUSG00000005370.5	ENSMUST00000005503.5	chr17	10	+	SNP	Missense	E_3	88290962.0	88290962.0	T	A	ENSMUST00000005503.5:c.547T>A	L183I	88290962.0	88290962.0	T	A	ENSMUST00000005503.5:c.547T>A	L183I	AACR-H0735254	AACR-H0735254-M01-V01	AACR		False	False	False	False	False	12
MSH6	ENSG00000116062.10	ENST00000234420.5	chr2	10	+	True	48023130	48023130	A	T	ENST00000234420.5:c.555A>T	K185N	Missense	E_3	SNP	True	0	Class 0: This mutation can be originally modeled.	0aa	1aa	Msh6	ENSMUSG00000005370.5	ENSMUST00000005503.5	chr17	10	+	SNP	Missense	E_3	88290970.0	88290970.0	A	T	ENSMUST00000005503.5:c.555A>T	K185N	88290970.0	88290970.0	A	T	ENSMUST00000005503.5:c.555A>T	K185N	AACR-H0735258	AACR-H0735258-M01-V01	AACR		False	False	False	False	False	1
MSH6	ENSG00000116062.10	ENST00000234420.5	chr2	10	+	True	48023132	48023132	A	G	ENST00000234420.5:c.557A>G	D186G	Missense	E_3	SNP	True	0	Class 0: This mutation can be originally modeled.	1aa	0aa	Msh6	ENSMUSG00000005370.5	ENSMUST00000005503.5	chr17	10	+	SNP	Missense	E_3	88290972.0	88290972.0	A	G	ENSMUST00000005503.5:c.557A>G	D186G	88290972.0	88290972.0	A	G	ENSMUST00000005503.5:c.557A>G	D186G	AACR-H0735259	AACR-H0735259-M01-V01	AACR		False	False	False	False	False	1
MSH6	ENSG00000116062.10	ENST00000234420.5	chr2	10	+	True	48023133	48023133	C	A	ENST00000234420.5:c.558C>A	D186E	Missense	E_3	SNP	True	0	Class 0: This mutation can be originally modeled.	1aa	0aa	Msh6	ENSMUSG00000005370.5	ENSMUST00000005503.5	chr17	10	+	SNP	Missense	E_3	88290973.0	88290973.0	C	A	ENSMUST00000005503.5:c.558C>A	D186E	88290973.0	88290973.0	C	A	ENSMUST00000005503.5:c.558C>A	D186E	AACR-H0735260	AACR-H0735260-M01-V01	AACR		False	False	False	False	False	1
MSH6	ENSG00000116062.10	ENST00000234420.5	chr2	10	+	True	48023202	48023202	G	T	ENST00000234420.5:c.627G>T	E209D	Missense	E_3	SNP	True	0	Class 0: This mutation can be originally modeled.	0aa	1aa	Msh6	ENSMUSG00000005370.5	ENSMUST00000005503.5	chr17	10	+	SNP	Missense	E_3	88291042.0	88291042.0	G	T	ENSMUST00000005503.5:c.627G>T	E209D	88291042.0	88291042.0	G	T	ENSMUST00000005503.5:c.627G>T	E209D	AACR-H0735262	AACR-H0735262-M01-V01	AACR		False	False	False	False	False	1
MSH6	ENSG00000116062.10	ENST00000234420.5	chr2	10	+	True	48025798	48025798	G	A	ENST00000234420.5:c.676G>A	E226K	Missense	E_4	SNP	True	0	Class 0: This mutation can be originally modeled.	0aa	4aa	Msh6	ENSMUSG00000005370.5	ENSMUST00000005503.5	chr17	10	+	SNP	Missense	E_4	88291922.0	88291922.0	G	A	ENSMUST00000005503.5:c.676G>A	E226K	88291922.0	88291922.0	G	A	ENSMUST00000005503.5:c.676G>A	E226K	AACR-H0735268	AACR-H0735268-M01-V01	AACR		False	False	False	False	False	4
MSH6	ENSG00000116062.10	ENST00000234420.5	chr2	10	+	True	48025798	48025798	G	C	ENST00000234420.5:c.676G>C	E226Q	Missense	E_4	SNP	True	0	Class 0: This mutation can be originally modeled.	0aa	4aa	Msh6	ENSMUSG00000005370.5	ENSMUST00000005503.5	chr17	10	+	SNP	Missense	E_4	88291922.0	88291922.0	G	C	ENSMUST00000005503.5:c.676G>C	E226Q	88291922.0	88291922.0	G	C	ENSMUST00000005503.5:c.676G>C	E226Q	AACR-H0735269	AACR-H0735269-M01-V01	AACR		False	False	False	False	False	4
MSH6	ENSG00000116062.10	ENST00000234420.5	chr2	10	+	True	48025799	48025799	A	G	ENST00000234420.5:c.677A>G	E226G	Missense	E_4	SNP	True	0	Class 0: This mutation can be originally modeled.	0aa	4aa	Msh6	ENSMUSG00000005370.5	ENSMUST00000005503.5	chr17	10	+	SNP	Missense	E_4	88291923.0	88291923.0	A	G	ENSMUST00000005503.5:c.677A>G	E226G	88291923.0	88291923.0	A	G	ENSMUST00000005503.5:c.677A>G	E226G	AACR-H0735271	AACR-H0735271-M01-V01	AACR		False	False	False	False	False	4
MSH6	ENSG00000116062.10	ENST00000234420.5	chr2	10	+	True	48025800	48025800	G	C	ENST00000234420.5:c.678G>C	E226D	Missense	E_4	SNP	True	0	Class 0: This mutation can be originally modeled.	0aa	4aa	Msh6	ENSMUSG00000005370.5	ENSMUST00000005503.5	chr17	10	+	SNP	Missense	E_4	88291924.0	88291924.0	G	C	ENSMUST00000005503.5:c.678G>C	E226D	88291924.0	88291924.0	G	C	ENSMUST00000005503.5:c.678G>C	E226D	AACR-H0735272	AACR-H0735272-M01-V01	AACR		False	False	False	False	False	4
MSH6	ENSG00000116062.10	ENST00000234420.5	chr2	10	+	True	48025802	48025802	G	C	ENST00000234420.5:c.680G>C	S227T	Missense	E_4	SNP	True	0	Class 0: This mutation can be originally modeled.	1aa	3aa	Msh6	ENSMUSG00000005370.5	ENSMUST00000005503.5	chr17	10	+	SNP	Missense	E_4	88291926.0	88291926.0	G	C	ENSMUST00000005503.5:c.680G>C	S227T	88291926.0	88291926.0	G	C	ENSMUST00000005503.5:c.680G>C	S227T	AACR-H0735273	AACR-H0735273-M01-V01	AACR		False	False	False	False	False	4
MSH6	ENSG00000116062.10	ENST00000234420.5	chr2	10	+	True	48025804	48025804	G	T	ENST00000234420.5:c.682G>T	E228*	Nonsense	E_4	SNP	True	0	Class 0: This mutation can be originally modeled.	2aa	2aa	Msh6	ENSMUSG00000005370.5	ENSMUST00000005503.5	chr17	10	+	SNP	Nonsense	E_4	88291928.0	88291928.0	G	T	ENSMUST00000005503.5:c.682G>T	E228*	88291928.0	88291928.0	G	T	ENSMUST00000005503.5:c.682G>T	E228*	AACR-H0735275	AACR-H0735275-M01-V01	AACR		False	False	False	False	False	4
MSH6	ENSG00000116062.10	ENST00000234420.5	chr2	10	+	True	48025808	48025808	A	G	ENST00000234420.5:c.686A>G	E229G	Missense	E_4	SNP	True	0	Class 0: This mutation can be originally modeled.	3aa	1aa	Msh6	ENSMUSG00000005370.5	ENSMUST00000005503.5	chr17	10	+	SNP	Missense	E_4	88291932.0	88291932.0	A	G	ENSMUST00000005503.5:c.686A>G	E229G	88291932.0	88291932.0	A	G	ENSMUST00000005503.5:c.686A>G	E229G	AACR-H0735276	AACR-H0735276-M01-V01	AACR		False	False	False	False	False	4
MSH6	ENSG00000116062.10	ENST00000234420.5	chr2	10	+	True	48025810	48025810	G	A	ENST00000234420.5:c.688G>A	E230K	Missense	E_4	SNP	True	0	Class 0: This mutation can be originally modeled.	4aa	0aa	Msh6	ENSMUSG00000005370.5	ENSMUST00000005503.5	chr17	10	+	SNP	Missense	E_4	88291934.0	88291934.0	G	A	ENSMUST00000005503.5:c.688G>A	E230K	88291934.0	88291934.0	G	A	ENSMUST00000005503.5:c.688G>A	E230K	AACR-H0735277	AACR-H0735277-M01-V01	AACR		False	False	False	False	False	4
MSH6	ENSG00000116062.10	ENST00000234420.5	chr2	10	+	True	48025818	48025818	G	A	ENST00000234420.5:c.696G>A	Q232delinsQ	Silent	E_4	SNP	True	0	Class 0: This mutation can be originally modeled.	0aa	1aa	Msh6	ENSMUSG00000005370.5	ENSMUST00000005503.5	chr17	10	+	SNP	Silent	E_4	88291942.0	88291942.0	G	A	ENSMUST00000005503.5:c.696G>A	Q232delinsQ	88291942.0	88291942.0	G	A	ENSMUST00000005503.5:c.696G>A	Q232delinsQ	AACR-H0735279	AACR-H0735279-M01-V01	AACR		False	False	False	False	False	1
MSH6	ENSG00000116062.10	ENST00000234420.5	chr2	10	+	True	48025819	48025819	C	T	ENST00000234420.5:c.697C>T	P233S	Missense	E_4	SNP	True	0	Class 0: This mutation can be originally modeled.	1aa	0aa	Msh6	ENSMUSG00000005370.5	ENSMUST00000005503.5	chr17	10	+	SNP	Missense	E_4	88291943.0	88291943.0	C	T	ENSMUST00000005503.5:c.697C>T	P233S	88291943.0	88291943.0	C	T	ENSMUST00000005503.5:c.697C>T	P233S	AACR-H0735280	AACR-H0735280-M01-V01	AACR		False	False	False	False	False	1
MSH6	ENSG00000116062.10	ENST00000234420.5	chr2	10	+	True	48025784	48025784	A	C	ENST00000234420.5:c.662A>C	E221A	Missense	E_4	SNP	True	0	Class 0: This mutation can be originally modeled.	4aa	2aa	Msh6	ENSMUSG00000005370.5	ENSMUST00000005503.5	chr17	10	+	SNP	Missense	E_4	88291908.0	88291908.0	A	C	ENSMUST00000005503.5:c.662A>C	E221A	88291908.0	88291908.0	A	C	ENSMUST00000005503.5:c.662A>C	E221A	AACR-H0735283	AACR-H0735283-M01-V01	AACR		False	False	False	False	False	6
MSH6	ENSG00000116062.10	ENST00000234420.5	chr2	10	+	True	48025780	48025780	G	T	ENST00000234420.5:c.658G>T	E220*	Nonsense	E_4	SNP	True	0	Class 0: This mutation can be originally modeled.	3aa	3aa	Msh6	ENSMUSG00000005370.5	ENSMUST00000005503.5	chr17	10	+	SNP	Nonsense	E_4	88291904.0	88291904.0	G	T	ENSMUST00000005503.5:c.658G>T	E220*	88291904.0	88291904.0	G	T	ENSMUST00000005503.5:c.658G>T	E220*	AACR-H0735284	AACR-H0735284-M01-V01	AACR		False	False	False	False	False	6
MSH6	ENSG00000116062.10	ENST00000234420.5	chr2	10	+	True	48025771	48025771	G	A	ENST00000234420.5:c.649G>A	D217N	Missense	E_4	SNP	True	0	Class 0: This mutation can be originally modeled.	0aa	6aa	Msh6	ENSMUSG00000005370.5	ENSMUST00000005503.5	chr17	10	+	SNP	Missense	E_4	88291895.0	88291895.0	G	A	ENSMUST00000005503.5:c.649G>A	D217N	88291895.0	88291895.0	G	A	ENSMUST00000005503.5:c.649G>A	D217N	AACR-H0735300	AACR-H0735300-M01-V01	AACR		False	False	False	False	False	6
MSH6	ENSG00000116062.10	ENST00000234420.5	chr2	10	+	True	48025771	48025771	G	C	ENST00000234420.5:c.649G>C	D217H	Missense	E_4	SNP	True	0	Class 0: This mutation can be originally modeled.	0aa	6aa	Msh6	ENSMUSG00000005370.5	ENSMUST00000005503.5	chr17	10	+	SNP	Missense	E_4	88291895.0	88291895.0	G	C	ENSMUST00000005503.5:c.649G>C	D217H	88291895.0	88291895.0	G	C	ENSMUST00000005503.5:c.649G>C	D217H	AACR-H0735301	AACR-H0735301-M01-V01	AACR		False	False	False	False	False	6
MSH6	ENSG00000116062.10	ENST00000234420.5	chr2	10	+	True	48025771	48025771	G	T	ENST00000234420.5:c.649G>T	D217Y	Missense	E_4	SNP	True	0	Class 0: This mutation can be originally modeled.	0aa	6aa	Msh6	ENSMUSG00000005370.5	ENSMUST00000005503.5	chr17	10	+	SNP	Missense	E_4	88291895.0	88291895.0	G	T	ENSMUST00000005503.5:c.649G>T	D217Y	88291895.0	88291895.0	G	T	ENSMUST00000005503.5:c.649G>T	D217Y	AACR-H0735302	AACR-H0735302-M01-V01	AACR		False	False	False	False	False	6
MSH6	ENSG00000116062.10	ENST00000234420.5	chr2	10	+	True	48026404	48026404	A	G	ENST00000234420.5:c.1282A>G	K428E	Missense	E_4	SNP	True	0	Class 0: This mutation can be originally modeled.	1aa	12aa	Msh6	ENSMUSG00000005370.5	ENSMUST00000005503.5	chr17	10	+	SNP	Missense	E_4	88292525.0	88292525.0	A	G	ENSMUST00000005503.5:c.1279A>G	K427E	88292525.0	88292525.0	A	G	ENSMUST00000005503.5:c.1279A>G	K427E	AACR-H0735307	AACR-H0735307-M01-V01	AACR		False	False	False	False	False	13
MSH6	ENSG00000116062.10	ENST00000234420.5	chr2	10	+	True	48026375	48026375	C	T	ENST00000234420.5:c.1253C>T	S418F	Missense	E_4	SNP	True	0	Class 0: This mutation can be originally modeled.	1aa	7aa	Msh6	ENSMUSG00000005370.5	ENSMUST00000005503.5	chr17	10	+	SNP	Missense	E_4	88292496.0	88292496.0	C	T	ENSMUST00000005503.5:c.1250C>T	S417F	88292496.0	88292496.0	C	T	ENSMUST00000005503.5:c.1250C>T	S417F	AACR-H0735310	AACR-H0735310-M01-V01	AACR		False	False	False	False	False	8
MSH6	ENSG00000116062.10	ENST00000234420.5	chr2	10	+	True	48026387	48026387	A	G	ENST00000234420.5:c.1265A>G	D422G	Missense	E_4	SNP	True	0	Class 0: This mutation can be originally modeled.	5aa	3aa	Msh6	ENSMUSG00000005370.5	ENSMUST00000005503.5	chr17	10	+	SNP	Missense	E_4	88292508.0	88292508.0	A	G	ENSMUST00000005503.5:c.1262A>G	D421G	88292508.0	88292508.0	A	G	ENSMUST00000005503.5:c.1262A>G	D421G	AACR-H0735312	AACR-H0735312-M01-V01	AACR		False	False	False	False	False	8
MSH6	ENSG00000116062.10	ENST00000234420.5	chr2	10	+	True	48026389	48026389	C	G	ENST00000234420.5:c.1267C>G	L423V	Missense	E_4	SNP	True	0	Class 0: This mutation can be originally modeled.	6aa	2aa	Msh6	ENSMUSG00000005370.5	ENSMUST00000005503.5	chr17	10	+	SNP	Missense	E_4	88292510.0	88292510.0	C	G	ENSMUST00000005503.5:c.1264C>G	L422V	88292510.0	88292510.0	C	G	ENSMUST00000005503.5:c.1264C>G	L422V	AACR-H0735313	AACR-H0735313-M01-V01	AACR		False	False	False	False	False	8
MSH6	ENSG00000116062.10	ENST00000234420.5	chr2	10	+	True	48026389	48026389	C	T	ENST00000234420.5:c.1267C>T	L423F	Missense	E_4	SNP	True	0	Class 0: This mutation can be originally modeled.	6aa	2aa	Msh6	ENSMUSG00000005370.5	ENSMUST00000005503.5	chr17	10	+	SNP	Missense	E_4	88292510.0	88292510.0	C	T	ENSMUST00000005503.5:c.1264C>T	L422F	88292510.0	88292510.0	C	T	ENSMUST00000005503.5:c.1264C>T	L422F	AACR-H0735314	AACR-H0735314-M01-V01	AACR		False	False	False	False	False	8
MSH6	ENSG00000116062.10	ENST00000234420.5	chr2	10	+	True	48026408	48026408	T	C	ENST00000234420.5:c.1286T>C	V429A	Missense	E_4	SNP	True	0	Class 0: This mutation can be originally modeled.	2aa	11aa	Msh6	ENSMUSG00000005370.5	ENSMUST00000005503.5	chr17	10	+	SNP	Missense	E_4	88292529.0	88292529.0	T	C	ENSMUST00000005503.5:c.1283T>C	V428A	88292529.0	88292529.0	T	C	ENSMUST00000005503.5:c.1283T>C	V428A	AACR-H0735316	AACR-H0735316-M01-V01	AACR		False	False	False	False	False	13
MSH6	ENSG00000116062.10	ENST00000234420.5	chr2	10	+	True	48026367	48026367	G	T	ENST00000234420.5:c.1245G>T	Q415H	Missense	E_4	SNP	True	0	Class 0: This mutation can be originally modeled.	13aa	0aa	Msh6	ENSMUSG00000005370.5	ENSMUST00000005503.5	chr17	10	+	SNP	Missense	E_4	88292488.0	88292488.0	G	T	ENSMUST00000005503.5:c.1242G>T	Q414H	88292488.0	88292488.0	G	T	ENSMUST00000005503.5:c.1242G>T	Q414H	AACR-H0735317	AACR-H0735317-M01-V01	AACR		False	False	False	False	False	13
MSH6	ENSG00000116062.10	ENST00000234420.5	chr2	10	+	True	48026410	48026410	G	A	ENST00000234420.5:c.1288G>A	G430R	Missense	E_4	SNP	True	0	Class 0: This mutation can be originally modeled.	3aa	10aa	Msh6	ENSMUSG00000005370.5	ENSMUST00000005503.5	chr17	10	+	SNP	Missense	E_4	88292531.0	88292531.0	G	A	ENSMUST00000005503.5:c.1285G>A	G429R	88292531.0	88292531.0	G	A	ENSMUST00000005503.5:c.1285G>A	G429R	AACR-H0735319	AACR-H0735319-M01-V01	AACR		False	False	False	False	False	13
MSH6	ENSG00000116062.10	ENST00000234420.5	chr2	10	+	True	48026411	48026411	G	A	ENST00000234420.5:c.1289G>A	G430E	Missense	E_4	SNP	True	0	Class 0: This mutation can be originally modeled.	3aa	10aa	Msh6	ENSMUSG00000005370.5	ENSMUST00000005503.5	chr17	10	+	SNP	Missense	E_4	88292532.0	88292532.0	G	A	ENSMUST00000005503.5:c.1286G>A	G429E	88292532.0	88292532.0	G	A	ENSMUST00000005503.5:c.1286G>A	G429E	AACR-H0735320	AACR-H0735320-M01-V01	AACR		False	False	False	False	False	13
MSH6	ENSG00000116062.10	ENST00000234420.5	chr2	10	+	True	48026417	48026417	T	A	ENST00000234420.5:c.1295T>A	F432Y	Missense	E_4	SNP	True	0	Class 0: This mutation can be originally modeled.	5aa	8aa	Msh6	ENSMUSG00000005370.5	ENSMUST00000005503.5	chr17	10	+	SNP	Missense	E_4	88292538.0	88292538.0	T	A	ENSMUST00000005503.5:c.1292T>A	F431Y	88292538.0	88292538.0	T	A	ENSMUST00000005503.5:c.1292T>A	F431Y	AACR-H0735321	AACR-H0735321-M01-V01	AACR		False	False	False	False	False	13
MSH6	ENSG00000116062.10	ENST00000234420.5	chr2	10	+	True	48026417	48026417	T	G	ENST00000234420.5:c.1295T>G	F432C	Missense	E_4	SNP	True	0	Class 0: This mutation can be originally modeled.	5aa	8aa	Msh6	ENSMUSG00000005370.5	ENSMUST00000005503.5	chr17	10	+	SNP	Missense	E_4	88292538.0	88292538.0	T	G	ENSMUST00000005503.5:c.1292T>G	F431C	88292538.0	88292538.0	T	G	ENSMUST00000005503.5:c.1292T>G	F431C	AACR-H0735322	AACR-H0735322-M01-V01	AACR		False	False	False	False	False	13
MSH6	ENSG00000116062.10	ENST00000234420.5	chr2	10	+	True	48026418	48026418	T	G	ENST00000234420.5:c.1296T>G	F432L	Missense	E_4	SNP	True	0	Class 0: This mutation can be originally modeled.	5aa	8aa	Msh6	ENSMUSG00000005370.5	ENSMUST00000005503.5	chr17	10	+	SNP	Missense	E_4	88292539.0	88292539.0	T	G	ENSMUST00000005503.5:c.1293T>G	F431L	88292539.0	88292539.0	T	G	ENSMUST00000005503.5:c.1293T>G	F431L	AACR-H0735323	AACR-H0735323-M01-V01	AACR		False	False	False	False	False	13
MSH6	ENSG00000116062.10	ENST00000234420.5	chr2	10	+	True	48026424	48026424	G	T	ENST00000234420.5:c.1302G>T	E434D	Missense	E_4	SNP	True	0	Class 0: This mutation can be originally modeled.	7aa	6aa	Msh6	ENSMUSG00000005370.5	ENSMUST00000005503.5	chr17	10	+	SNP	Missense	E_4	88292545.0	88292545.0	G	T	ENSMUST00000005503.5:c.1299G>T	E433D	88292545.0	88292545.0	G	T	ENSMUST00000005503.5:c.1299G>T	E433D	AACR-H0735324	AACR-H0735324-M01-V01	AACR		False	False	False	False	False	13
MSH6	ENSG00000116062.10	ENST00000234420.5	chr2	10	+	True	48026425	48026425	C	T	ENST00000234420.5:c.1303C>T	L435delinsL	Silent	E_4	SNP	True	0	Class 0: This mutation can be originally modeled.	8aa	5aa	Msh6	ENSMUSG00000005370.5	ENSMUST00000005503.5	chr17	10	+	SNP	Silent	E_4	88292546.0	88292546.0	T	T	ENSMUST00000005503.5:c.1300T>T	L434delinsL	88292546.0	88292546.0	T	T	ENSMUST00000005503.5:c.1300T>T	L434delinsL	AACR-H0735325	AACR-H0735325-M01-V01	AACR		False	False	False	False	False	13
MSH6	ENSG00000116062.10	ENST00000234420.5	chr2	10	+	True	48026367	48026367	G	C	ENST00000234420.5:c.1245G>C	Q415H	Missense	E_4	SNP	True	0	Class 0: This mutation can be originally modeled.	13aa	0aa	Msh6	ENSMUSG00000005370.5	ENSMUST00000005503.5	chr17	10	+	SNP	Missense	E_4	88292488.0	88292488.0	G	C	ENSMUST00000005503.5:c.1242G>C	Q414H	88292488.0	88292488.0	G	C	ENSMUST00000005503.5:c.1242G>C	Q414H	AACR-H0735327	AACR-H0735327-M01-V01	AACR		False	False	False	False	False	13
MSH6	ENSG00000116062.10	ENST00000234420.5	chr2	10	+	True	48026322	48026322	G	A	ENST00000234420.5:c.1200G>A	E400delinsE	Silent	E_4	SNP	True	0	Class 0: This mutation can be originally modeled.	4aa	0aa	Msh6	ENSMUSG00000005370.5	ENSMUST00000005503.5	chr17	10	+	SNP	Silent	E_4	88292443.0	88292443.0	A	A	ENSMUST00000005503.5:c.1197A>A	E399delinsE	88292443.0	88292443.0	A	A	ENSMUST00000005503.5:c.1197A>A	E399delinsE	AACR-H0735329	AACR-H0735329-M01-V01	AACR		False	False	False	False	False	4
MSH6	ENSG00000116062.10	ENST00000234420.5	chr2	10	+	True	48026315	48026315	T	C	ENST00000234420.5:c.1193T>C	V398A	Missense	E_4	SNP	True	0	Class 0: This mutation can be originally modeled.	2aa	2aa	Msh6	ENSMUSG00000005370.5	ENSMUST00000005503.5	chr17	10	+	SNP	Missense	E_4	88292436.0	88292436.0	T	C	ENSMUST00000005503.5:c.1190T>C	V397A	88292436.0	88292436.0	T	C	ENSMUST00000005503.5:c.1190T>C	V397A	AACR-H0735331	AACR-H0735331-M01-V01	AACR		False	False	False	False	False	4
MSH6	ENSG00000116062.10	ENST00000234420.5	chr2	10	+	True	48026317	48026317	C	T	ENST00000234420.5:c.1195C>T	P399S	Missense	E_4	SNP	True	0	Class 0: This mutation can be originally modeled.	3aa	1aa	Msh6	ENSMUSG00000005370.5	ENSMUST00000005503.5	chr17	10	+	SNP	Missense	E_4	88292438.0	88292438.0	C	T	ENSMUST00000005503.5:c.1192C>T	P398S	88292438.0	88292438.0	C	T	ENSMUST00000005503.5:c.1192C>T	P398S	AACR-H0735332	AACR-H0735332-M01-V01	AACR		False	False	False	False	False	4
MSH6	ENSG00000116062.10	ENST00000234420.5	chr2	10	+	True	48026318	48026318	C	T	ENST00000234420.5:c.1196C>T	P399L	Missense	E_4	SNP	True	0	Class 0: This mutation can be originally modeled.	3aa	1aa	Msh6	ENSMUSG00000005370.5	ENSMUST00000005503.5	chr17	10	+	SNP	Missense	E_4	88292439.0	88292439.0	C	T	ENSMUST00000005503.5:c.1193C>T	P398L	88292439.0	88292439.0	C	T	ENSMUST00000005503.5:c.1193C>T	P398L	AACR-H0735333	AACR-H0735333-M01-V01	AACR		False	False	False	False	False	4
MSH6	ENSG00000116062.10	ENST00000234420.5	chr2	10	+	True	48026319	48026319	T	C	ENST00000234420.5:c.1197T>C	P399delinsP	Silent	E_4	SNP	True	0	Class 0: This mutation can be originally modeled.	3aa	1aa	Msh6	ENSMUSG00000005370.5	ENSMUST00000005503.5	chr17	10	+	SNP	Silent	E_4	88292440.0	88292440.0	T	C	ENSMUST00000005503.5:c.1194T>C	P398delinsP	88292440.0	88292440.0	T	C	ENSMUST00000005503.5:c.1194T>C	P398delinsP	AACR-H0735334	AACR-H0735334-M01-V01	AACR		False	False	False	False	False	4
MSH6	ENSG00000116062.10	ENST00000234420.5	chr2	10	+	True	48026320	48026320	G	A	ENST00000234420.5:c.1198G>A	E400K	Missense	E_4	SNP	True	0	Class 0: This mutation can be originally modeled.	4aa	0aa	Msh6	ENSMUSG00000005370.5	ENSMUST00000005503.5	chr17	10	+	SNP	Missense	E_4	88292441.0	88292441.0	G	A	ENSMUST00000005503.5:c.1195G>A	E399K	88292441.0	88292441.0	G	A	ENSMUST00000005503.5:c.1195G>A	E399K	AACR-H0735335	AACR-H0735335-M01-V01	AACR		False	False	False	False	False	4
MSH6	ENSG00000116062.10	ENST00000234420.5	chr2	10	+	True	48026320	48026320	G	T	ENST00000234420.5:c.1198G>T	E400*	Nonsense	E_4	SNP	True	0	Class 0: This mutation can be originally modeled.	4aa	0aa	Msh6	ENSMUSG00000005370.5	ENSMUST00000005503.5	chr17	10	+	SNP	Nonsense	E_4	88292441.0	88292441.0	G	T	ENSMUST00000005503.5:c.1195G>T	E399*	88292441.0	88292441.0	G	T	ENSMUST00000005503.5:c.1195G>T	E399*	AACR-H0735336	AACR-H0735336-M01-V01	AACR		False	False	False	False	False	4
MSH6	ENSG00000116062.10	ENST00000234420.5	chr2	10	+	True	48026338	48026338	T	G	ENST00000234420.5:c.1216T>G	C406G	Missense	E_4	SNP	True	0	Class 0: This mutation can be originally modeled.	4aa	9aa	Msh6	ENSMUSG00000005370.5	ENSMUST00000005503.5	chr17	10	+	SNP	Missense	E_4	88292459.0	88292459.0	T	G	ENSMUST00000005503.5:c.1213T>G	C405G	88292459.0	88292459.0	T	G	ENSMUST00000005503.5:c.1213T>G	C405G	AACR-H0735338	AACR-H0735338-M01-V01	AACR		False	False	False	False	False	13
MSH6	ENSG00000116062.10	ENST00000234420.5	chr2	10	+	True	48026364	48026364	G	A	ENST00000234420.5:c.1242G>A	W414*	Nonsense	E_4	SNP	True	0	Class 0: This mutation can be originally modeled.	12aa	1aa	Msh6	ENSMUSG00000005370.5	ENSMUST00000005503.5	chr17	10	+	SNP	Nonsense	E_4	88292485.0	88292485.0	G	A	ENSMUST00000005503.5:c.1239G>A	W413*	88292485.0	88292485.0	G	A	ENSMUST00000005503.5:c.1239G>A	W413*	AACR-H0735339	AACR-H0735339-M01-V01	AACR		False	False	False	False	False	13
MSH6	ENSG00000116062.10	ENST00000234420.5	chr2	10	+	True	48026342	48026342	C	T	ENST00000234420.5:c.1220C>T	T407I	Missense	E_4	SNP	True	0	Class 0: This mutation can be originally modeled.	5aa	8aa	Msh6	ENSMUSG00000005370.5	ENSMUST00000005503.5	chr17	10	+	SNP	Missense	E_4	88292463.0	88292463.0	C	T	ENSMUST00000005503.5:c.1217C>T	T406I	88292463.0	88292463.0	C	T	ENSMUST00000005503.5:c.1217C>T	T406I	AACR-H0735340	AACR-H0735340-M01-V01	AACR		False	False	False	False	False	13
MSH6	ENSG00000116062.10	ENST00000234420.5	chr2	10	+	True	48026345	48026345	C	G	ENST00000234420.5:c.1223C>G	P408R	Missense	E_4	SNP	True	0	Class 0: This mutation can be originally modeled.	6aa	7aa	Msh6	ENSMUSG00000005370.5	ENSMUST00000005503.5	chr17	10	+	SNP	Missense	E_4	88292466.0	88292466.0	C	G	ENSMUST00000005503.5:c.1220C>G	P407R	88292466.0	88292466.0	C	G	ENSMUST00000005503.5:c.1220C>G	P407R	AACR-H0735342	AACR-H0735342-M01-V01	AACR		False	False	False	False	False	13
MSH6	ENSG00000116062.10	ENST00000234420.5	chr2	10	+	True	48026347	48026347	G	A	ENST00000234420.5:c.1225G>A	G409R	Missense	E_4	SNP	True	0	Class 0: This mutation can be originally modeled.	7aa	6aa	Msh6	ENSMUSG00000005370.5	ENSMUST00000005503.5	chr17	10	+	SNP	Missense	E_4	88292468.0	88292468.0	G	A	ENSMUST00000005503.5:c.1222G>A	G408R	88292468.0	88292468.0	G	A	ENSMUST00000005503.5:c.1222G>A	G408R	AACR-H0735343	AACR-H0735343-M01-V01	AACR		False	False	False	False	False	13
MSH6	ENSG00000116062.10	ENST00000234420.5	chr2	10	+	True	48026353	48026353	A	G	ENST00000234420.5:c.1231A>G	R411G	Missense	E_4	SNP	True	0	Class 0: This mutation can be originally modeled.	9aa	4aa	Msh6	ENSMUSG00000005370.5	ENSMUST00000005503.5	chr17	10	+	SNP	Missense	E_4	88292474.0	88292474.0	A	G	ENSMUST00000005503.5:c.1228A>G	R410G	88292474.0	88292474.0	A	G	ENSMUST00000005503.5:c.1228A>G	R410G	AACR-H0735344	AACR-H0735344-M01-V01	AACR		False	False	False	False	False	13
MSH6	ENSG00000116062.10	ENST00000234420.5	chr2	10	+	True	48026354	48026354	G	C	ENST00000234420.5:c.1232G>C	R411T	Missense	E_4	SNP	True	0	Class 0: This mutation can be originally modeled.	9aa	4aa	Msh6	ENSMUSG00000005370.5	ENSMUST00000005503.5	chr17	10	+	SNP	Missense	E_4	88292475.0	88292475.0	G	C	ENSMUST00000005503.5:c.1229G>C	R410T	88292475.0	88292475.0	G	C	ENSMUST00000005503.5:c.1229G>C	R410T	AACR-H0735345	AACR-H0735345-M01-V01	AACR		False	False	False	False	False	13
MSH6	ENSG00000116062.10	ENST00000234420.5	chr2	10	+	True	48026357	48026357	A	C	ENST00000234420.5:c.1235A>C	K412T	Missense	E_4	SNP	True	0	Class 0: This mutation can be originally modeled.	10aa	3aa	Msh6	ENSMUSG00000005370.5	ENSMUST00000005503.5	chr17	10	+	SNP	Missense	E_4	88292478.0	88292478.0	A	C	ENSMUST00000005503.5:c.1232A>C	K411T	88292478.0	88292478.0	A	C	ENSMUST00000005503.5:c.1232A>C	K411T	AACR-H0735346	AACR-H0735346-M01-V01	AACR		False	False	False	False	False	13
MSH6	ENSG00000116062.10	ENST00000234420.5	chr2	10	+	True	48026358	48026358	G	T	ENST00000234420.5:c.1236G>T	K412N	Missense	E_4	SNP	True	0	Class 0: This mutation can be originally modeled.	10aa	3aa	Msh6	ENSMUSG00000005370.5	ENSMUST00000005503.5	chr17	10	+	SNP	Missense	E_4	88292479.0	88292479.0	G	T	ENSMUST00000005503.5:c.1233G>T	K411N	88292479.0	88292479.0	G	T	ENSMUST00000005503.5:c.1233G>T	K411N	AACR-H0735347	AACR-H0735347-M01-V01	AACR		False	False	False	False	False	13
MSH6	ENSG00000116062.10	ENST00000234420.5	chr2	10	+	True	48026431	48026431	C	G	ENST00000234420.5:c.1309C>G	H437D	Missense	E_4	SNP	True	0	Class 0: This mutation can be originally modeled.	10aa	3aa	Msh6	ENSMUSG00000005370.5	ENSMUST00000005503.5	chr17	10	+	SNP	Missense	E_4	88292552.0	88292552.0	C	G	ENSMUST00000005503.5:c.1306C>G	H436D	88292552.0	88292552.0	C	G	ENSMUST00000005503.5:c.1306C>G	H436D	AACR-H0735348	AACR-H0735348-M01-V01	AACR		False	False	False	False	False	13
MSH6	ENSG00000116062.10	ENST00000234420.5	chr2	10	+	True	48026431	48026431	C	T	ENST00000234420.5:c.1309C>T	H437Y	Missense	E_4	SNP	True	0	Class 0: This mutation can be originally modeled.	10aa	3aa	Msh6	ENSMUSG00000005370.5	ENSMUST00000005503.5	chr17	10	+	SNP	Missense	E_4	88292552.0	88292552.0	C	T	ENSMUST00000005503.5:c.1306C>T	H436Y	88292552.0	88292552.0	C	T	ENSMUST00000005503.5:c.1306C>T	H436Y	AACR-H0735349	AACR-H0735349-M01-V01	AACR		False	False	False	False	False	13
MSH6	ENSG00000116062.10	ENST00000234420.5	chr2	10	+	True	48026432	48026432	A	C	ENST00000234420.5:c.1310A>C	H437P	Missense	E_4	SNP	True	0	Class 0: This mutation can be originally modeled.	10aa	3aa	Msh6	ENSMUSG00000005370.5	ENSMUST00000005503.5	chr17	10	+	SNP	Missense	E_4	88292553.0	88292553.0	A	C	ENSMUST00000005503.5:c.1307A>C	H436P	88292553.0	88292553.0	A	C	ENSMUST00000005503.5:c.1307A>C	H436P	AACR-H0735350	AACR-H0735350-M01-V01	AACR		False	False	False	False	False	13
MSH6	ENSG00000116062.10	ENST00000234420.5	chr2	10	+	True	48026549	48026549	A	C	ENST00000234420.5:c.1427A>C	K476T	Missense	E_4	SNP	True	0	Class 0: This mutation can be originally modeled.	6aa	25aa	Msh6	ENSMUSG00000005370.5	ENSMUST00000005503.5	chr17	10	+	SNP	Missense	E_4	88292670.0	88292670.0	A	C	ENSMUST00000005503.5:c.1424A>C	K475T	88292670.0	88292670.0	A	C	ENSMUST00000005503.5:c.1424A>C	K475T	AACR-H0735351	AACR-H0735351-M01-V01	AACR		False	False	False	False	False	31
MSH6	ENSG00000116062.10	ENST00000234420.5	chr2	10	+	True	48026512	48026512	A	G	ENST00000234420.5:c.1390A>G	I464V	Missense	E_4	SNP	True	0	Class 0: This mutation can be originally modeled.	13aa	4aa	Msh6	ENSMUSG00000005370.5	ENSMUST00000005503.5	chr17	10	+	SNP	Missense	E_4	88292633.0	88292633.0	A	G	ENSMUST00000005503.5:c.1387A>G	I463V	88292633.0	88292633.0	A	G	ENSMUST00000005503.5:c.1387A>G	I463V	AACR-H0735352	AACR-H0735352-M01-V01	AACR		False	False	False	False	False	17
MSH6	ENSG00000116062.10	ENST00000234420.5	chr2	10	+	True	48026521	48026521	G	T	ENST00000234420.5:c.1399G>T	G467C	Missense	E_4	SNP	True	0	Class 0: This mutation can be originally modeled.	16aa	1aa	Msh6	ENSMUSG00000005370.5	ENSMUST00000005503.5	chr17	10	+	SNP	Missense	E_4	88292642.0	88292642.0	G	T	ENSMUST00000005503.5:c.1396G>T	G466C	88292642.0	88292642.0	G	T	ENSMUST00000005503.5:c.1396G>T	G466C	AACR-H0735353	AACR-H0735353-M01-V01	AACR		False	False	False	False	False	17
MSH6	ENSG00000116062.10	ENST00000234420.5	chr2	10	+	True	48026525	48026525	G	C	ENST00000234420.5:c.1403G>C	R468P	Missense	E_4	SNP	True	0	Class 0: This mutation can be originally modeled.	17aa	0aa	Msh6	ENSMUSG00000005370.5	ENSMUST00000005503.5	chr17	10	+	SNP	Missense	E_4	88292646.0	88292646.0	G	C	ENSMUST00000005503.5:c.1400G>C	R467P	88292646.0	88292646.0	G	C	ENSMUST00000005503.5:c.1400G>C	R467P	AACR-H0735354	AACR-H0735354-M01-V01	AACR		False	False	False	False	False	17
MSH6	ENSG00000116062.10	ENST00000234420.5	chr2	10	+	True	48026532	48026532	A	G	ENST00000234420.5:c.1410A>G	S470delinsS	Silent	E_4	SNP	True	0	Class 0: This mutation can be originally modeled.	0aa	31aa	Msh6	ENSMUSG00000005370.5	ENSMUST00000005503.5	chr17	10	+	SNP	Silent	E_4	88292653.0	88292653.0	G	G	ENSMUST00000005503.5:c.1407G>G	S469delinsS	88292653.0	88292653.0	G	G	ENSMUST00000005503.5:c.1407G>G	S469delinsS	AACR-H0735356	AACR-H0735356-M01-V01	AACR		False	False	False	False	False	31
MSH6	ENSG00000116062.10	ENST00000234420.5	chr2	10	+	True	48026533	48026533	G	A	ENST00000234420.5:c.1411G>A	D471N	Missense	E_4	SNP	True	0	Class 0: This mutation can be originally modeled.	1aa	30aa	Msh6	ENSMUSG00000005370.5	ENSMUST00000005503.5	chr17	10	+	SNP	Missense	E_4	88292654.0	88292654.0	G	A	ENSMUST00000005503.5:c.1408G>A	D470N	88292654.0	88292654.0	G	A	ENSMUST00000005503.5:c.1408G>A	D470N	AACR-H0735357	AACR-H0735357-M01-V01	AACR		False	False	False	False	False	31
MSH6	ENSG00000116062.10	ENST00000234420.5	chr2	10	+	True	48026537	48026537	C	G	ENST00000234420.5:c.1415C>G	S472C	Missense	E_4	SNP	True	0	Class 0: This mutation can be originally modeled.	2aa	29aa	Msh6	ENSMUSG00000005370.5	ENSMUST00000005503.5	chr17	10	+	SNP	Missense	E_4	88292658.0	88292658.0	C	G	ENSMUST00000005503.5:c.1412C>G	S471C	88292658.0	88292658.0	C	G	ENSMUST00000005503.5:c.1412C>G	S471C	AACR-H0735358	AACR-H0735358-M01-V01	AACR		False	False	False	False	False	31
MSH6	ENSG00000116062.10	ENST00000234420.5	chr2	10	+	True	48026539	48026539	C	G	ENST00000234420.5:c.1417C>G	L473V	Missense	E_4	SNP	True	0	Class 0: This mutation can be originally modeled.	3aa	28aa	Msh6	ENSMUSG00000005370.5	ENSMUST00000005503.5	chr17	10	+	SNP	Missense	E_4	88292660.0	88292660.0	T	G	ENSMUST00000005503.5:c.1414T>G	L472V	88292660.0	88292660.0	T	G	ENSMUST00000005503.5:c.1414T>G	L472V	AACR-H0735359	AACR-H0735359-M01-V01	AACR		False	False	False	False	False	31
MSH6	ENSG00000116062.10	ENST00000234420.5	chr2	10	+	True	48026550	48026550	G	T	ENST00000234420.5:c.1428G>T	K476N	Missense	E_4	SNP	True	0	Class 0: This mutation can be originally modeled.	6aa	25aa	Msh6	ENSMUSG00000005370.5	ENSMUST00000005503.5	chr17	10	+	SNP	Missense	E_4	88292671.0	88292671.0	G	T	ENSMUST00000005503.5:c.1425G>T	K475N	88292671.0	88292671.0	G	T	ENSMUST00000005503.5:c.1425G>T	K475N	AACR-H0735360	AACR-H0735360-M01-V01	AACR		False	False	False	False	False	31
MSH6	ENSG00000116062.10	ENST00000234420.5	chr2	10	+	True	48026447	48026447	T	C	ENST00000234420.5:c.1325T>C	I442T	Missense	E_4	SNP	True	0	Class 0: This mutation can be originally modeled.	0aa	7aa	Msh6	ENSMUSG00000005370.5	ENSMUST00000005503.5	chr17	10	+	SNP	Missense	E_4	88292568.0	88292568.0	T	C	ENSMUST00000005503.5:c.1322T>C	I441T	88292568.0	88292568.0	T	C	ENSMUST00000005503.5:c.1322T>C	I441T	AACR-H0735361	AACR-H0735361-M01-V01	AACR		False	False	False	False	False	7
MSH6	ENSG00000116062.10	ENST00000234420.5	chr2	10	+	True	48026551	48026551	G	A	ENST00000234420.5:c.1429G>A	G477S	Missense	E_4	SNP	True	0	Class 0: This mutation can be originally modeled.	7aa	24aa	Msh6	ENSMUSG00000005370.5	ENSMUST00000005503.5	chr17	10	+	SNP	Missense	E_4	88292672.0	88292672.0	G	A	ENSMUST00000005503.5:c.1426G>A	G476S	88292672.0	88292672.0	G	A	ENSMUST00000005503.5:c.1426G>A	G476S	AACR-H0735362	AACR-H0735362-M01-V01	AACR		False	False	False	False	False	31
MSH6	ENSG00000116062.10	ENST00000234420.5	chr2	10	+	True	48026551	48026551	G	T	ENST00000234420.5:c.1429G>T	G477C	Missense	E_4	SNP	True	0	Class 0: This mutation can be originally modeled.	7aa	24aa	Msh6	ENSMUSG00000005370.5	ENSMUST00000005503.5	chr17	10	+	SNP	Missense	E_4	88292672.0	88292672.0	G	T	ENSMUST00000005503.5:c.1426G>T	G476C	88292672.0	88292672.0	G	T	ENSMUST00000005503.5:c.1426G>T	G476C	AACR-H0735363	AACR-H0735363-M01-V01	AACR		False	False	False	False	False	31
MSH6	ENSG00000116062.10	ENST00000234420.5	chr2	10	+	True	48026552	48026552	G	T	ENST00000234420.5:c.1430G>T	G477V	Missense	E_4	SNP	True	0	Class 0: This mutation can be originally modeled.	7aa	24aa	Msh6	ENSMUSG00000005370.5	ENSMUST00000005503.5	chr17	10	+	SNP	Missense	E_4	88292673.0	88292673.0	G	T	ENSMUST00000005503.5:c.1427G>T	G476V	88292673.0	88292673.0	G	T	ENSMUST00000005503.5:c.1427G>T	G476V	AACR-H0735364	AACR-H0735364-M01-V01	AACR		False	False	False	False	False	31
MSH6	ENSG00000116062.10	ENST00000234420.5	chr2	10	+	True	48026555	48026555	A	G	ENST00000234420.5:c.1433A>G	Y478C	Missense	E_4	SNP	True	0	Class 0: This mutation can be originally modeled.	8aa	23aa	Msh6	ENSMUSG00000005370.5	ENSMUST00000005503.5	chr17	10	+	SNP	Missense	E_4	88292676.0	88292676.0	A	G	ENSMUST00000005503.5:c.1430A>G	Y477C	88292676.0	88292676.0	A	G	ENSMUST00000005503.5:c.1430A>G	Y477C	AACR-H0735366	AACR-H0735366-M01-V01	AACR		False	False	False	False	False	31
MSH6	ENSG00000116062.10	ENST00000234420.5	chr2	10	+	True	48026556	48026556	T	C	ENST00000234420.5:c.1434T>C	Y478delinsY	Silent	E_4	SNP	True	0	Class 0: This mutation can be originally modeled.	8aa	23aa	Msh6	ENSMUSG00000005370.5	ENSMUST00000005503.5	chr17	10	+	SNP	Silent	E_4	88292677.0	88292677.0	T	C	ENSMUST00000005503.5:c.1431T>C	Y477delinsY	88292677.0	88292677.0	T	C	ENSMUST00000005503.5:c.1431T>C	Y477delinsY	AACR-H0735367	AACR-H0735367-M01-V01	AACR		False	False	False	False	False	31
MSH6	ENSG00000116062.10	ENST00000234420.5	chr2	10	+	True	48026557	48026557	A	G	ENST00000234420.5:c.1435A>G	K479E	Missense	E_4	SNP	True	0	Class 0: This mutation can be originally modeled.	9aa	22aa	Msh6	ENSMUSG00000005370.5	ENSMUST00000005503.5	chr17	10	+	SNP	Missense	E_4	88292678.0	88292678.0	A	G	ENSMUST00000005503.5:c.1432A>G	K478E	88292678.0	88292678.0	A	G	ENSMUST00000005503.5:c.1432A>G	K478E	AACR-H0735368	AACR-H0735368-M01-V01	AACR		False	False	False	False	False	31
MSH6	ENSG00000116062.10	ENST00000234420.5	chr2	10	+	True	48026558	48026558	A	C	ENST00000234420.5:c.1436A>C	K479T	Missense	E_4	SNP	True	0	Class 0: This mutation can be originally modeled.	9aa	22aa	Msh6	ENSMUSG00000005370.5	ENSMUST00000005503.5	chr17	10	+	SNP	Missense	E_4	88292679.0	88292679.0	A	C	ENSMUST00000005503.5:c.1433A>C	K478T	88292679.0	88292679.0	A	C	ENSMUST00000005503.5:c.1433A>C	K478T	AACR-H0735369	AACR-H0735369-M01-V01	AACR		False	False	False	False	False	31
MSH6	ENSG00000116062.10	ENST00000234420.5	chr2	10	+	True	48026511	48026511	A	T	ENST00000234420.5:c.1389A>T	E463D	Missense	E_4	SNP	True	0	Class 0: This mutation can be originally modeled.	12aa	5aa	Msh6	ENSMUSG00000005370.5	ENSMUST00000005503.5	chr17	10	+	SNP	Missense	E_4	88292632.0	88292632.0	G	T	ENSMUST00000005503.5:c.1386G>T	E462D	88292632.0	88292632.0	G	T	ENSMUST00000005503.5:c.1386G>T	E462D	AACR-H0735370	AACR-H0735370-M01-V01	AACR		False	False	False	False	False	17
MSH6	ENSG00000116062.10	ENST00000234420.5	chr2	10	+	True	48026509	48026509	G	A	ENST00000234420.5:c.1387G>A	E463K	Missense	E_4	SNP	True	0	Class 0: This mutation can be originally modeled.	12aa	5aa	Msh6	ENSMUSG00000005370.5	ENSMUST00000005503.5	chr17	10	+	SNP	Missense	E_4	88292630.0	88292630.0	G	A	ENSMUST00000005503.5:c.1384G>A	E462K	88292630.0	88292630.0	G	A	ENSMUST00000005503.5:c.1384G>A	E462K	AACR-H0735371	AACR-H0735371-M01-V01	AACR		False	False	False	False	False	17
MSH6	ENSG00000116062.10	ENST00000234420.5	chr2	10	+	True	48026503	48026503	T	C	ENST00000234420.5:c.1381T>C	F461L	Missense	E_4	SNP	True	0	Class 0: This mutation can be originally modeled.	10aa	7aa	Msh6	ENSMUSG00000005370.5	ENSMUST00000005503.5	chr17	10	+	SNP	Missense	E_4	88292624.0	88292624.0	T	C	ENSMUST00000005503.5:c.1378T>C	F460L	88292624.0	88292624.0	T	C	ENSMUST00000005503.5:c.1378T>C	F460L	AACR-H0735372	AACR-H0735372-M01-V01	AACR		False	False	False	False	False	17
MSH6	ENSG00000116062.10	ENST00000234420.5	chr2	10	+	True	48026498	48026498	C	T	ENST00000234420.5:c.1376C>T	S459F	Missense	E_4	SNP	True	0	Class 0: This mutation can be originally modeled.	8aa	9aa	Msh6	ENSMUSG00000005370.5	ENSMUST00000005503.5	chr17	10	+	SNP	Missense	E_4	88292619.0	88292619.0	C	T	ENSMUST00000005503.5:c.1373C>T	S458F	88292619.0	88292619.0	C	T	ENSMUST00000005503.5:c.1373C>T	S458F	AACR-H0735373	AACR-H0735373-M01-V01	AACR		False	False	False	False	False	17
MSH6	ENSG00000116062.10	ENST00000234420.5	chr2	10	+	True	48026450	48026450	G	A	ENST00000234420.5:c.1328G>A	G443E	Missense	E_4	SNP	True	0	Class 0: This mutation can be originally modeled.	1aa	6aa	Msh6	ENSMUSG00000005370.5	ENSMUST00000005503.5	chr17	10	+	SNP	Missense	E_4	88292571.0	88292571.0	G	A	ENSMUST00000005503.5:c.1325G>A	G442E	88292571.0	88292571.0	G	A	ENSMUST00000005503.5:c.1325G>A	G442E	AACR-H0735374	AACR-H0735374-M01-V01	AACR		False	False	False	False	False	7
MSH6	ENSG00000116062.10	ENST00000234420.5	chr2	10	+	True	48026459	48026459	A	G	ENST00000234420.5:c.1337A>G	E446G	Missense	E_4	SNP	True	0	Class 0: This mutation can be originally modeled.	4aa	3aa	Msh6	ENSMUSG00000005370.5	ENSMUST00000005503.5	chr17	10	+	SNP	Missense	E_4	88292580.0	88292580.0	A	G	ENSMUST00000005503.5:c.1334A>G	E445G	88292580.0	88292580.0	A	G	ENSMUST00000005503.5:c.1334A>G	E445G	AACR-H0735375	AACR-H0735375-M01-V01	AACR		False	False	False	False	False	7
MSH6	ENSG00000116062.10	ENST00000234420.5	chr2	10	+	True	48026460	48026460	A	T	ENST00000234420.5:c.1338A>T	E446D	Missense	E_4	SNP	True	0	Class 0: This mutation can be originally modeled.	4aa	3aa	Msh6	ENSMUSG00000005370.5	ENSMUST00000005503.5	chr17	10	+	SNP	Missense	E_4	88292581.0	88292581.0	G	T	ENSMUST00000005503.5:c.1335G>T	E445D	88292581.0	88292581.0	G	T	ENSMUST00000005503.5:c.1335G>T	E445D	AACR-H0735376	AACR-H0735376-M01-V01	AACR		False	False	False	False	False	7
MSH6	ENSG00000116062.10	ENST00000234420.5	chr2	10	+	True	48026461	48026461	C	A	ENST00000234420.5:c.1339C>A	L447M	Missense	E_4	SNP	True	0	Class 0: This mutation can be originally modeled.	5aa	2aa	Msh6	ENSMUSG00000005370.5	ENSMUST00000005503.5	chr17	10	+	SNP	Missense	E_4	88292582.0	88292582.0	C	A	ENSMUST00000005503.5:c.1336C>A	L446M	88292582.0	88292582.0	C	A	ENSMUST00000005503.5:c.1336C>A	L446M	AACR-H0735377	AACR-H0735377-M01-V01	AACR		False	False	False	False	False	7
MSH6	ENSG00000116062.10	ENST00000234420.5	chr2	10	+	True	48026462	48026462	T	C	ENST00000234420.5:c.1340T>C	L447P	Missense	E_4	SNP	True	0	Class 0: This mutation can be originally modeled.	5aa	2aa	Msh6	ENSMUSG00000005370.5	ENSMUST00000005503.5	chr17	10	+	SNP	Missense	E_4	88292583.0	88292583.0	T	C	ENSMUST00000005503.5:c.1337T>C	L446P	88292583.0	88292583.0	T	C	ENSMUST00000005503.5:c.1337T>C	L446P	AACR-H0735378	AACR-H0735378-M01-V01	AACR		False	False	False	False	False	7
MSH6	ENSG00000116062.10	ENST00000234420.5	chr2	10	+	True	48026465	48026465	G	A	ENST00000234420.5:c.1343G>A	G448E	Missense	E_4	SNP	True	0	Class 0: This mutation can be originally modeled.	6aa	1aa	Msh6	ENSMUSG00000005370.5	ENSMUST00000005503.5	chr17	10	+	SNP	Missense	E_4	88292586.0	88292586.0	G	A	ENSMUST00000005503.5:c.1340G>A	G447E	88292586.0	88292586.0	G	A	ENSMUST00000005503.5:c.1340G>A	G447E	AACR-H0735379	AACR-H0735379-M01-V01	AACR		False	False	False	False	False	7
MSH6	ENSG00000116062.10	ENST00000234420.5	chr2	10	+	True	48026468	48026468	T	A	ENST00000234420.5:c.1346T>A	L449Q	Missense	E_4	SNP	True	0	Class 0: This mutation can be originally modeled.	7aa	0aa	Msh6	ENSMUSG00000005370.5	ENSMUST00000005503.5	chr17	10	+	SNP	Missense	E_4	88292589.0	88292589.0	T	A	ENSMUST00000005503.5:c.1343T>A	L448Q	88292589.0	88292589.0	T	A	ENSMUST00000005503.5:c.1343T>A	L448Q	AACR-H0735380	AACR-H0735380-M01-V01	AACR		False	False	False	False	False	7
MSH6	ENSG00000116062.10	ENST00000234420.5	chr2	10	+	True	48026468	48026468	T	C	ENST00000234420.5:c.1346T>C	L449P	Missense	E_4	SNP	True	0	Class 0: This mutation can be originally modeled.	7aa	0aa	Msh6	ENSMUSG00000005370.5	ENSMUST00000005503.5	chr17	10	+	SNP	Missense	E_4	88292589.0	88292589.0	T	C	ENSMUST00000005503.5:c.1343T>C	L448P	88292589.0	88292589.0	T	C	ENSMUST00000005503.5:c.1343T>C	L448P	AACR-H0735381	AACR-H0735381-M01-V01	AACR		False	False	False	False	False	7
MSH6	ENSG00000116062.10	ENST00000234420.5	chr2	10	+	True	48026469	48026469	G	A	ENST00000234420.5:c.1347G>A	L449delinsL	Silent	E_4	SNP	True	0	Class 0: This mutation can be originally modeled.	7aa	0aa	Msh6	ENSMUSG00000005370.5	ENSMUST00000005503.5	chr17	10	+	SNP	Silent	E_4	88292590.0	88292590.0	G	A	ENSMUST00000005503.5:c.1344G>A	L448delinsL	88292590.0	88292590.0	G	A	ENSMUST00000005503.5:c.1344G>A	L448delinsL	AACR-H0735382	AACR-H0735382-M01-V01	AACR		False	False	False	False	False	7
MSH6	ENSG00000116062.10	ENST00000234420.5	chr2	10	+	True	48026477	48026477	T	C	ENST00000234420.5:c.1355T>C	M452T	Missense	E_4	SNP	True	0	Class 0: This mutation can be originally modeled.	1aa	16aa	Msh6	ENSMUSG00000005370.5	ENSMUST00000005503.5	chr17	10	+	SNP	Missense	E_4	88292598.0	88292598.0	T	C	ENSMUST00000005503.5:c.1352T>C	M451T	88292598.0	88292598.0	T	C	ENSMUST00000005503.5:c.1352T>C	M451T	AACR-H0735384	AACR-H0735384-M01-V01	AACR		False	False	False	False	False	17
MSH6	ENSG00000116062.10	ENST00000234420.5	chr2	10	+	True	48026478	48026478	G	T	ENST00000234420.5:c.1356G>T	M452I	Missense	E_4	SNP	True	0	Class 0: This mutation can be originally modeled.	1aa	16aa	Msh6	ENSMUSG00000005370.5	ENSMUST00000005503.5	chr17	10	+	SNP	Missense	E_4	88292599.0	88292599.0	G	T	ENSMUST00000005503.5:c.1353G>T	M451I	88292599.0	88292599.0	G	T	ENSMUST00000005503.5:c.1353G>T	M451I	AACR-H0735385	AACR-H0735385-M01-V01	AACR		False	False	False	False	False	17
MSH6	ENSG00000116062.10	ENST00000234420.5	chr2	10	+	True	48026489	48026489	G	A	ENST00000234420.5:c.1367G>A	W456*	Nonsense	E_4	SNP	True	0	Class 0: This mutation can be originally modeled.	5aa	12aa	Msh6	ENSMUSG00000005370.5	ENSMUST00000005503.5	chr17	10	+	SNP	Nonsense	E_4	88292610.0	88292610.0	G	A	ENSMUST00000005503.5:c.1364G>A	W455*	88292610.0	88292610.0	G	A	ENSMUST00000005503.5:c.1364G>A	W455*	AACR-H0735386	AACR-H0735386-M01-V01	AACR		False	False	False	False	False	17
MSH6	ENSG00000116062.10	ENST00000234420.5	chr2	10	+	True	48026494	48026494	C	G	ENST00000234420.5:c.1372C>G	H458D	Missense	E_4	SNP	True	0	Class 0: This mutation can be originally modeled.	7aa	10aa	Msh6	ENSMUSG00000005370.5	ENSMUST00000005503.5	chr17	10	+	SNP	Missense	E_4	88292615.0	88292615.0	C	G	ENSMUST00000005503.5:c.1369C>G	H457D	88292615.0	88292615.0	C	G	ENSMUST00000005503.5:c.1369C>G	H457D	AACR-H0735387	AACR-H0735387-M01-V01	AACR		False	False	False	False	False	17
MSH6	ENSG00000116062.10	ENST00000234420.5	chr2	10	+	True	48026497	48026497	T	C	ENST00000234420.5:c.1375T>C	S459P	Missense	E_4	SNP	True	0	Class 0: This mutation can be originally modeled.	8aa	9aa	Msh6	ENSMUSG00000005370.5	ENSMUST00000005503.5	chr17	10	+	SNP	Missense	E_4	88292618.0	88292618.0	T	C	ENSMUST00000005503.5:c.1372T>C	S458P	88292618.0	88292618.0	T	C	ENSMUST00000005503.5:c.1372T>C	S458P	AACR-H0735388	AACR-H0735388-M01-V01	AACR		False	False	False	False	False	17
MSH6	ENSG00000116062.10	ENST00000234420.5	chr2	10	+	True	48026498	48026498	C	A	ENST00000234420.5:c.1376C>A	S459Y	Missense	E_4	SNP	True	0	Class 0: This mutation can be originally modeled.	8aa	9aa	Msh6	ENSMUSG00000005370.5	ENSMUST00000005503.5	chr17	10	+	SNP	Missense	E_4	88292619.0	88292619.0	C	A	ENSMUST00000005503.5:c.1373C>A	S458Y	88292619.0	88292619.0	C	A	ENSMUST00000005503.5:c.1373C>A	S458Y	AACR-H0735389	AACR-H0735389-M01-V01	AACR		False	False	False	False	False	17
MSH6	ENSG00000116062.10	ENST00000234420.5	chr2	10	+	True	48026498	48026498	C	G	ENST00000234420.5:c.1376C>G	S459C	Missense	E_4	SNP	True	0	Class 0: This mutation can be originally modeled.	8aa	9aa	Msh6	ENSMUSG00000005370.5	ENSMUST00000005503.5	chr17	10	+	SNP	Missense	E_4	88292619.0	88292619.0	C	G	ENSMUST00000005503.5:c.1373C>G	S458C	88292619.0	88292619.0	C	G	ENSMUST00000005503.5:c.1373C>G	S458C	AACR-H0735390	AACR-H0735390-M01-V01	AACR		False	False	False	False	False	17
MSH6	ENSG00000116062.10	ENST00000234420.5	chr2	10	+	True	48026287	48026287	C	T	ENST00000234420.5:c.1165C>T	P389S	Missense	E_4	SNP	True	0	Class 0: This mutation can be originally modeled.	13aa	0aa	Msh6	ENSMUSG00000005370.5	ENSMUST00000005503.5	chr17	10	+	SNP	Missense	E_4	88292408.0	88292408.0	C	T	ENSMUST00000005503.5:c.1162C>T	P388S	88292408.0	88292408.0	C	T	ENSMUST00000005503.5:c.1162C>T	P388S	AACR-H0735393	AACR-H0735393-M01-V01	AACR		False	False	False	False	False	13
MSH6	ENSG00000116062.10	ENST00000234420.5	chr2	10	+	True	48026169	48026169	A	C	ENST00000234420.5:c.1047A>C	Q349H	Missense	E_4	SNP	True	0	Class 0: This mutation can be originally modeled.	10aa	0aa	Msh6	ENSMUSG00000005370.5	ENSMUST00000005503.5	chr17	10	+	SNP	Missense	E_4	88292290.0	88292290.0	G	C	ENSMUST00000005503.5:c.1044G>C	Q348H	88292290.0	88292290.0	G	C	ENSMUST00000005503.5:c.1044G>C	Q348H	AACR-H0735394	AACR-H0735394-M01-V01	AACR		False	False	False	False	False	10
MSH6	ENSG00000116062.10	ENST00000234420.5	chr2	10	+	True	48026142	48026142	C	G	ENST00000234420.5:c.1020C>G	F340L	Missense	E_4	SNP	True	0	Class 0: This mutation can be originally modeled.	1aa	9aa	Msh6	ENSMUSG00000005370.5	ENSMUST00000005503.5	chr17	10	+	SNP	Missense	E_4	88292263.0	88292263.0	T	G	ENSMUST00000005503.5:c.1017T>G	F339L	88292263.0	88292263.0	T	G	ENSMUST00000005503.5:c.1017T>G	F339L	AACR-H0735395	AACR-H0735395-M01-V01	AACR		False	False	False	False	False	10
MSH6	ENSG00000116062.10	ENST00000234420.5	chr2	10	+	True	48026149	48026149	C	T	ENST00000234420.5:c.1027C>T	P343S	Missense	E_4	SNP	True	0	Class 0: This mutation can be originally modeled.	4aa	6aa	Msh6	ENSMUSG00000005370.5	ENSMUST00000005503.5	chr17	10	+	SNP	Missense	E_4	88292270.0	88292270.0	C	T	ENSMUST00000005503.5:c.1024C>T	P342S	88292270.0	88292270.0	C	T	ENSMUST00000005503.5:c.1024C>T	P342S	AACR-H0735396	AACR-H0735396-M01-V01	AACR		False	False	False	False	False	10
MSH6	ENSG00000116062.10	ENST00000234420.5	chr2	10	+	True	48026152	48026152	C	T	ENST00000234420.5:c.1030C>T	Q344*	Nonsense	E_4	SNP	True	0	Class 0: This mutation can be originally modeled.	5aa	5aa	Msh6	ENSMUSG00000005370.5	ENSMUST00000005503.5	chr17	10	+	SNP	Nonsense	E_4	88292273.0	88292273.0	C	T	ENSMUST00000005503.5:c.1027C>T	Q343*	88292273.0	88292273.0	C	T	ENSMUST00000005503.5:c.1027C>T	Q343*	AACR-H0735397	AACR-H0735397-M01-V01	AACR		False	False	False	False	False	10
MSH6	ENSG00000116062.10	ENST00000234420.5	chr2	10	+	True	48026157	48026157	T	A	ENST00000234420.5:c.1035T>A	N345K	Missense	E_4	SNP	True	0	Class 0: This mutation can be originally modeled.	6aa	4aa	Msh6	ENSMUSG00000005370.5	ENSMUST00000005503.5	chr17	10	+	SNP	Missense	E_4	88292278.0	88292278.0	T	A	ENSMUST00000005503.5:c.1032T>A	N344K	88292278.0	88292278.0	T	A	ENSMUST00000005503.5:c.1032T>A	N344K	AACR-H0735398	AACR-H0735398-M01-V01	AACR		False	False	False	False	False	10
MSH6	ENSG00000116062.10	ENST00000234420.5	chr2	10	+	True	48026159	48026159	C	G	ENST00000234420.5:c.1037C>G	S346C	Missense	E_4	SNP	True	0	Class 0: This mutation can be originally modeled.	7aa	3aa	Msh6	ENSMUSG00000005370.5	ENSMUST00000005503.5	chr17	10	+	SNP	Missense	E_4	88292280.0	88292280.0	C	G	ENSMUST00000005503.5:c.1034C>G	S345C	88292280.0	88292280.0	C	G	ENSMUST00000005503.5:c.1034C>G	S345C	AACR-H0735399	AACR-H0735399-M01-V01	AACR		False	False	False	False	False	10
MSH6	ENSG00000116062.10	ENST00000234420.5	chr2	10	+	True	48026161	48026161	G	A	ENST00000234420.5:c.1039G>A	E347K	Missense	E_4	SNP	True	0	Class 0: This mutation can be originally modeled.	8aa	2aa	Msh6	ENSMUSG00000005370.5	ENSMUST00000005503.5	chr17	10	+	SNP	Missense	E_4	88292282.0	88292282.0	G	A	ENSMUST00000005503.5:c.1036G>A	E346K	88292282.0	88292282.0	G	A	ENSMUST00000005503.5:c.1036G>A	E346K	AACR-H0735400	AACR-H0735400-M01-V01	AACR		False	False	False	False	False	10
MSH6	ENSG00000116062.10	ENST00000234420.5	chr2	10	+	True	48026165	48026165	C	T	ENST00000234420.5:c.1043C>T	S348F	Missense	E_4	SNP	True	0	Class 0: This mutation can be originally modeled.	9aa	1aa	Msh6	ENSMUSG00000005370.5	ENSMUST00000005503.5	chr17	10	+	SNP	Missense	E_4	88292286.0	88292286.0	C	T	ENSMUST00000005503.5:c.1040C>T	S347F	88292286.0	88292286.0	C	T	ENSMUST00000005503.5:c.1040C>T	S347F	AACR-H0735401	AACR-H0735401-M01-V01	AACR		False	False	False	False	False	10
MSH6	ENSG00000116062.10	ENST00000234420.5	chr2	10	+	True	48026168	48026168	A	G	ENST00000234420.5:c.1046A>G	Q349R	Missense	E_4	SNP	True	0	Class 0: This mutation can be originally modeled.	10aa	0aa	Msh6	ENSMUSG00000005370.5	ENSMUST00000005503.5	chr17	10	+	SNP	Missense	E_4	88292289.0	88292289.0	A	G	ENSMUST00000005503.5:c.1043A>G	Q348R	88292289.0	88292289.0	A	G	ENSMUST00000005503.5:c.1043A>G	Q348R	AACR-H0735402	AACR-H0735402-M01-V01	AACR		False	False	False	False	False	10
MSH6	ENSG00000116062.10	ENST00000234420.5	chr2	10	+	True	48026197	48026197	A	G	ENST00000234420.5:c.1075A>G	S359G	Missense	E_4	SNP	True	0	Class 0: This mutation can be originally modeled.	1aa	1aa	Msh6	ENSMUSG00000005370.5	ENSMUST00000005503.5	chr17	10	+	SNP	Missense	E_4	88292318.0	88292318.0	A	G	ENSMUST00000005503.5:c.1072A>G	S358G	88292318.0	88292318.0	A	G	ENSMUST00000005503.5:c.1072A>G	S358G	AACR-H0735404	AACR-H0735404-M01-V01	AACR		False	False	False	False	False	2
MSH6	ENSG00000116062.10	ENST00000234420.5	chr2	10	+	True	48026173	48026173	C	A	ENST00000234420.5:c.1051C>A	H351N	Missense	E_4	SNP	True	0	Class 0: This mutation can be originally modeled.	0aa	5aa	Msh6	ENSMUSG00000005370.5	ENSMUST00000005503.5	chr17	10	+	SNP	Missense	E_4	88292294.0	88292294.0	C	A	ENSMUST00000005503.5:c.1048C>A	H350N	88292294.0	88292294.0	C	A	ENSMUST00000005503.5:c.1048C>A	H350N	AACR-H0735405	AACR-H0735405-M01-V01	AACR		False	False	False	False	False	5
MSH6	ENSG00000116062.10	ENST00000234420.5	chr2	10	+	True	48026175	48026175	C	T	ENST00000234420.5:c.1053C>T	H351delinsH	Silent	E_4	SNP	True	0	Class 0: This mutation can be originally modeled.	0aa	5aa	Msh6	ENSMUSG00000005370.5	ENSMUST00000005503.5	chr17	10	+	SNP	Silent	E_4	88292296.0	88292296.0	C	T	ENSMUST00000005503.5:c.1050C>T	H350delinsH	88292296.0	88292296.0	C	T	ENSMUST00000005503.5:c.1050C>T	H350delinsH	AACR-H0735406	AACR-H0735406-M01-V01	AACR		False	False	False	False	False	5
MSH6	ENSG00000116062.10	ENST00000234420.5	chr2	10	+	True	48026180	48026180	G	C	ENST00000234420.5:c.1058G>C	S353T	Missense	E_4	SNP	True	0	Class 0: This mutation can be originally modeled.	2aa	3aa	Msh6	ENSMUSG00000005370.5	ENSMUST00000005503.5	chr17	10	+	SNP	Missense	E_4	88292301.0	88292301.0	G	C	ENSMUST00000005503.5:c.1055G>C	S352T	88292301.0	88292301.0	G	C	ENSMUST00000005503.5:c.1055G>C	S352T	AACR-H0735407	AACR-H0735407-M01-V01	AACR		False	False	False	False	False	5
MSH6	ENSG00000116062.10	ENST00000234420.5	chr2	10	+	True	48026194	48026194	G	A	ENST00000234420.5:c.1072G>A	D358N	Missense	E_4	SNP	True	0	Class 0: This mutation can be originally modeled.	0aa	2aa	Msh6	ENSMUSG00000005370.5	ENSMUST00000005503.5	chr17	10	+	SNP	Missense	E_4	88292315.0	88292315.0	G	A	ENSMUST00000005503.5:c.1069G>A	D357N	88292315.0	88292315.0	G	A	ENSMUST00000005503.5:c.1069G>A	D357N	AACR-H0735411	AACR-H0735411-M01-V01	AACR		False	False	False	False	False	2
MSH6	ENSG00000116062.10	ENST00000234420.5	chr2	10	+	True	48026194	48026194	G	C	ENST00000234420.5:c.1072G>C	D358H	Missense	E_4	SNP	True	0	Class 0: This mutation can be originally modeled.	0aa	2aa	Msh6	ENSMUSG00000005370.5	ENSMUST00000005503.5	chr17	10	+	SNP	Missense	E_4	88292315.0	88292315.0	G	C	ENSMUST00000005503.5:c.1069G>C	D357H	88292315.0	88292315.0	G	C	ENSMUST00000005503.5:c.1069G>C	D357H	AACR-H0735412	AACR-H0735412-M01-V01	AACR		False	False	False	False	False	2
MSH6	ENSG00000116062.10	ENST00000234420.5	chr2	10	+	True	48026142	48026142	C	A	ENST00000234420.5:c.1020C>A	F340L	Missense	E_4	SNP	True	0	Class 0: This mutation can be originally modeled.	1aa	9aa	Msh6	ENSMUSG00000005370.5	ENSMUST00000005503.5	chr17	10	+	SNP	Missense	E_4	88292263.0	88292263.0	T	A	ENSMUST00000005503.5:c.1017T>A	F339L	88292263.0	88292263.0	T	A	ENSMUST00000005503.5:c.1017T>A	F339L	AACR-H0735413	AACR-H0735413-M01-V01	AACR		False	False	False	False	False	10
MSH6	ENSG00000116062.10	ENST00000234420.5	chr2	10	+	True	48026138	48026138	C	G	ENST00000234420.5:c.1016C>G	A339G	Missense	E_4	SNP	True	0	Class 0: This mutation can be originally modeled.	0aa	10aa	Msh6	ENSMUSG00000005370.5	ENSMUST00000005503.5	chr17	10	+	SNP	Missense	E_4	88292259.0	88292259.0	C	G	ENSMUST00000005503.5:c.1013C>G	A338G	88292259.0	88292259.0	C	G	ENSMUST00000005503.5:c.1013C>G	A338G	AACR-H0735414	AACR-H0735414-M01-V01	AACR		False	False	False	False	False	10
MSH6	ENSG00000116062.10	ENST00000234420.5	chr2	10	+	True	48026137	48026137	G	A	ENST00000234420.5:c.1015G>A	A339T	Missense	E_4	SNP	True	0	Class 0: This mutation can be originally modeled.	0aa	10aa	Msh6	ENSMUSG00000005370.5	ENSMUST00000005503.5	chr17	10	+	SNP	Missense	E_4	88292258.0	88292258.0	G	A	ENSMUST00000005503.5:c.1012G>A	A338T	88292258.0	88292258.0	G	A	ENSMUST00000005503.5:c.1012G>A	A338T	AACR-H0735415	AACR-H0735415-M01-V01	AACR		False	False	False	False	False	10
MSH6	ENSG00000116062.10	ENST00000234420.5	chr2	10	+	True	48026132	48026132	T	A	ENST00000234420.5:c.1010T>A	L337*	Nonsense	E_4	SNP	True	0	Class 0: This mutation can be originally modeled.	1aa	0aa	Msh6	ENSMUSG00000005370.5	ENSMUST00000005503.5	chr17	10	+	SNP	Nonsense	E_4	88292253.0	88292253.0	T	A	ENSMUST00000005503.5:c.1007T>A	L336*	88292253.0	88292253.0	T	A	ENSMUST00000005503.5:c.1007T>A	L336*	AACR-H0735416	AACR-H0735416-M01-V01	AACR		False	False	False	False	False	1
MSH6	ENSG00000116062.10	ENST00000234420.5	chr2	10	+	True	48026084	48026084	C	G	ENST00000234420.5:c.962C>G	S321*	Nonsense	E_4	SNP	True	0	Class 0: This mutation can be originally modeled.	0aa	1aa	Msh6	ENSMUSG00000005370.5	ENSMUST00000005503.5	chr17	10	+	SNP	Nonsense	E_4	88292208.0	88292208.0	C	G	ENSMUST00000005503.5:c.962C>G	S321*	88292208.0	88292208.0	C	G	ENSMUST00000005503.5:c.962C>G	S321*	AACR-H0735420	AACR-H0735420-M01-V01	AACR		False	False	False	False	False	1
MSH6	ENSG00000116062.10	ENST00000234420.5	chr2	10	+	True	48026093	48026093	A	C	ENST00000234420.5:c.971A>C	K324T	Missense	E_4	SNP	True	0	Class 0: This mutation can be originally modeled.	0aa	0aa	Msh6	ENSMUSG00000005370.5	ENSMUST00000005503.5	chr17	10	+	SNP	Missense	E_4	88292214.0	88292214.0	A	C	ENSMUST00000005503.5:c.968A>C	K323T	88292214.0	88292214.0	A	C	ENSMUST00000005503.5:c.968A>C	K323T	AACR-H0735424	AACR-H0735424-M01-V01	AACR		False	False	False	False	False	0
MSH6	ENSG00000116062.10	ENST00000234420.5	chr2	10	+	True	48026102	48026102	C	T	ENST00000234420.5:c.980C>T	T327I	Missense	E_4	SNP	True	0	Class 0: This mutation can be originally modeled.	1aa	0aa	Msh6	ENSMUSG00000005370.5	ENSMUST00000005503.5	chr17	10	+	SNP	Missense	E_4	88292223.0	88292223.0	C	T	ENSMUST00000005503.5:c.977C>T	T326I	88292223.0	88292223.0	C	T	ENSMUST00000005503.5:c.977C>T	T326I	AACR-H0735425	AACR-H0735425-M01-V01	AACR		False	False	False	False	False	1
MSH6	ENSG00000116062.10	ENST00000234420.5	chr2	10	+	True	48026114	48026114	C	G	ENST00000234420.5:c.992C>G	S331*	Nonsense	E_4	SNP	True	0	Class 0: This mutation can be originally modeled.	0aa	3aa	Msh6	ENSMUSG00000005370.5	ENSMUST00000005503.5	chr17	10	+	SNP	Nonsense	E_4	88292235.0	88292235.0	C	G	ENSMUST00000005503.5:c.989C>G	S330*	88292235.0	88292235.0	C	G	ENSMUST00000005503.5:c.989C>G	S330*	AACR-H0735427	AACR-H0735427-M01-V01	AACR		False	False	False	False	False	3
MSH6	ENSG00000116062.10	ENST00000234420.5	chr2	10	+	True	48026114	48026114	C	T	ENST00000234420.5:c.992C>T	S331L	Missense	E_4	SNP	True	0	Class 0: This mutation can be originally modeled.	0aa	3aa	Msh6	ENSMUSG00000005370.5	ENSMUST00000005503.5	chr17	10	+	SNP	Missense	E_4	88292235.0	88292235.0	C	T	ENSMUST00000005503.5:c.989C>T	S330L	88292235.0	88292235.0	C	T	ENSMUST00000005503.5:c.989C>T	S330L	AACR-H0735428	AACR-H0735428-M01-V01	AACR		False	False	False	False	False	3
MSH6	ENSG00000116062.10	ENST00000234420.5	chr2	10	+	True	48026117	48026117	A	C	ENST00000234420.5:c.995A>C	E332A	Missense	E_4	SNP	True	0	Class 0: This mutation can be originally modeled.	1aa	2aa	Msh6	ENSMUSG00000005370.5	ENSMUST00000005503.5	chr17	10	+	SNP	Missense	E_4	88292238.0	88292238.0	A	C	ENSMUST00000005503.5:c.992A>C	E331A	88292238.0	88292238.0	A	C	ENSMUST00000005503.5:c.992A>C	E331A	AACR-H0735429	AACR-H0735429-M01-V01	AACR		False	False	False	False	False	3
MSH6	ENSG00000116062.10	ENST00000234420.5	chr2	10	+	True	48026119	48026119	A	G	ENST00000234420.5:c.997A>G	T333A	Missense	E_4	SNP	True	0	Class 0: This mutation can be originally modeled.	2aa	1aa	Msh6	ENSMUSG00000005370.5	ENSMUST00000005503.5	chr17	10	+	SNP	Missense	E_4	88292240.0	88292240.0	A	G	ENSMUST00000005503.5:c.994A>G	T332A	88292240.0	88292240.0	A	G	ENSMUST00000005503.5:c.994A>G	T332A	AACR-H0735430	AACR-H0735430-M01-V01	AACR		False	False	False	False	False	3
MSH6	ENSG00000116062.10	ENST00000234420.5	chr2	10	+	True	48026123	48026123	A	C	ENST00000234420.5:c.1001A>C	K334T	Missense	E_4	SNP	True	0	Class 0: This mutation can be originally modeled.	3aa	0aa	Msh6	ENSMUSG00000005370.5	ENSMUST00000005503.5	chr17	10	+	SNP	Missense	E_4	88292244.0	88292244.0	A	C	ENSMUST00000005503.5:c.998A>C	K333T	88292244.0	88292244.0	A	C	ENSMUST00000005503.5:c.998A>C	K333T	AACR-H0735431	AACR-H0735431-M01-V01	AACR		False	False	False	False	False	3
MSH6	ENSG00000116062.10	ENST00000234420.5	chr2	10	+	True	48026128	48026128	A	G	ENST00000234420.5:c.1006A>G	T336A	Missense	E_4	SNP	True	0	Class 0: This mutation can be originally modeled.	0aa	1aa	Msh6	ENSMUSG00000005370.5	ENSMUST00000005503.5	chr17	10	+	SNP	Missense	E_4	88292249.0	88292249.0	A	G	ENSMUST00000005503.5:c.1003A>G	T335A	88292249.0	88292249.0	A	G	ENSMUST00000005503.5:c.1003A>G	T335A	AACR-H0735433	AACR-H0735433-M01-V01	AACR		False	False	False	False	False	1
MSH6	ENSG00000116062.10	ENST00000234420.5	chr2	10	+	True	48026196	48026196	C	G	ENST00000234420.5:c.1074C>G	D358E	Missense	E_4	SNP	True	0	Class 0: This mutation can be originally modeled.	0aa	2aa	Msh6	ENSMUSG00000005370.5	ENSMUST00000005503.5	chr17	10	+	SNP	Missense	E_4	88292317.0	88292317.0	C	G	ENSMUST00000005503.5:c.1071C>G	D357E	88292317.0	88292317.0	C	G	ENSMUST00000005503.5:c.1071C>G	D357E	AACR-H0735434	AACR-H0735434-M01-V01	AACR		False	False	False	False	False	2
MSH6	ENSG00000116062.10	ENST00000234420.5	chr2	10	+	True	48026198	48026198	G	C	ENST00000234420.5:c.1076G>C	S359T	Missense	E_4	SNP	True	0	Class 0: This mutation can be originally modeled.	1aa	1aa	Msh6	ENSMUSG00000005370.5	ENSMUST00000005503.5	chr17	10	+	SNP	Missense	E_4	88292319.0	88292319.0	G	C	ENSMUST00000005503.5:c.1073G>C	S358T	88292319.0	88292319.0	G	C	ENSMUST00000005503.5:c.1073G>C	S358T	AACR-H0735435	AACR-H0735435-M01-V01	AACR		False	False	False	False	False	2
MSH6	ENSG00000116062.10	ENST00000234420.5	chr2	10	+	True	48026270	48026270	G	A	ENST00000234420.5:c.1148G>A	R383K	Missense	E_4	SNP	True	0	Class 0: This mutation can be originally modeled.	7aa	6aa	Msh6	ENSMUSG00000005370.5	ENSMUST00000005503.5	chr17	10	+	SNP	Missense	E_4	88292391.0	88292391.0	G	A	ENSMUST00000005503.5:c.1145G>A	R382K	88292391.0	88292391.0	G	A	ENSMUST00000005503.5:c.1145G>A	R382K	AACR-H0735437	AACR-H0735437-M01-V01	AACR		False	False	False	False	False	13
MSH6	ENSG00000116062.10	ENST00000234420.5	chr2	10	+	True	48026255	48026255	G	T	ENST00000234420.5:c.1133G>T	R378I	Missense	E_4	SNP	True	0	Class 0: This mutation can be originally modeled.	2aa	11aa	Msh6	ENSMUSG00000005370.5	ENSMUST00000005503.5	chr17	10	+	SNP	Missense	E_4	88292376.0	88292376.0	G	T	ENSMUST00000005503.5:c.1130G>T	R377I	88292376.0	88292376.0	G	T	ENSMUST00000005503.5:c.1130G>T	R377I	AACR-H0735438	AACR-H0735438-M01-V01	AACR		False	False	False	False	False	13
MSH6	ENSG00000116062.10	ENST00000234420.5	chr2	10	+	True	48026258	48026258	G	C	ENST00000234420.5:c.1136G>C	R379T	Missense	E_4	SNP	True	0	Class 0: This mutation can be originally modeled.	3aa	10aa	Msh6	ENSMUSG00000005370.5	ENSMUST00000005503.5	chr17	10	+	SNP	Missense	E_4	88292379.0	88292379.0	G	C	ENSMUST00000005503.5:c.1133G>C	R378T	88292379.0	88292379.0	G	C	ENSMUST00000005503.5:c.1133G>C	R378T	AACR-H0735440	AACR-H0735440-M01-V01	AACR		False	False	False	False	False	13
MSH6	ENSG00000116062.10	ENST00000234420.5	chr2	10	+	True	48026261	48026261	A	G	ENST00000234420.5:c.1139A>G	D380G	Missense	E_4	SNP	True	0	Class 0: This mutation can be originally modeled.	4aa	9aa	Msh6	ENSMUSG00000005370.5	ENSMUST00000005503.5	chr17	10	+	SNP	Missense	E_4	88292382.0	88292382.0	A	G	ENSMUST00000005503.5:c.1136A>G	D379G	88292382.0	88292382.0	A	G	ENSMUST00000005503.5:c.1136A>G	D379G	AACR-H0735442	AACR-H0735442-M01-V01	AACR		False	False	False	False	False	13
MSH6	ENSG00000116062.10	ENST00000234420.5	chr2	10	+	True	48026263	48026263	G	A	ENST00000234420.5:c.1141G>A	E381K	Missense	E_4	SNP	True	0	Class 0: This mutation can be originally modeled.	5aa	8aa	Msh6	ENSMUSG00000005370.5	ENSMUST00000005503.5	chr17	10	+	SNP	Missense	E_4	88292384.0	88292384.0	G	A	ENSMUST00000005503.5:c.1138G>A	E380K	88292384.0	88292384.0	G	A	ENSMUST00000005503.5:c.1138G>A	E380K	AACR-H0735443	AACR-H0735443-M01-V01	AACR		False	False	False	False	False	13
MSH6	ENSG00000116062.10	ENST00000234420.5	chr2	10	+	True	48026267	48026267	A	C	ENST00000234420.5:c.1145A>C	H382P	Missense	E_4	SNP	True	0	Class 0: This mutation can be originally modeled.	6aa	7aa	Msh6	ENSMUSG00000005370.5	ENSMUST00000005503.5	chr17	10	+	SNP	Missense	E_4	88292388.0	88292388.0	A	C	ENSMUST00000005503.5:c.1142A>C	H381P	88292388.0	88292388.0	A	C	ENSMUST00000005503.5:c.1142A>C	H381P	AACR-H0735444	AACR-H0735444-M01-V01	AACR		False	False	False	False	False	13
MSH6	ENSG00000116062.10	ENST00000234420.5	chr2	10	+	True	48026267	48026267	A	G	ENST00000234420.5:c.1145A>G	H382R	Missense	E_4	SNP	True	0	Class 0: This mutation can be originally modeled.	6aa	7aa	Msh6	ENSMUSG00000005370.5	ENSMUST00000005503.5	chr17	10	+	SNP	Missense	E_4	88292388.0	88292388.0	A	G	ENSMUST00000005503.5:c.1142A>G	H381R	88292388.0	88292388.0	A	G	ENSMUST00000005503.5:c.1142A>G	H381R	AACR-H0735445	AACR-H0735445-M01-V01	AACR		False	False	False	False	False	13
MSH6	ENSG00000116062.10	ENST00000234420.5	chr2	10	+	True	48026201	48026201	G	T	ENST00000234420.5:c.1079G>T	S360I	Missense	E_4	SNP	True	0	Class 0: This mutation can be originally modeled.	2aa	0aa	Msh6	ENSMUSG00000005370.5	ENSMUST00000005503.5	chr17	10	+	SNP	Missense	E_4	88292322.0	88292322.0	G	T	ENSMUST00000005503.5:c.1076G>T	S359I	88292322.0	88292322.0	G	T	ENSMUST00000005503.5:c.1076G>T	S359I	AACR-H0735447	AACR-H0735447-M01-V01	AACR		False	False	False	False	False	2
MSH6	ENSG00000116062.10	ENST00000234420.5	chr2	10	+	True	48026275	48026275	A	C	ENST00000234420.5:c.1153A>C	R385delinsR	Silent	E_4	SNP	True	0	Class 0: This mutation can be originally modeled.	9aa	4aa	Msh6	ENSMUSG00000005370.5	ENSMUST00000005503.5	chr17	10	+	SNP	Silent	E_4	88292396.0	88292396.0	C	C	ENSMUST00000005503.5:c.1150C>C	R384delinsR	88292396.0	88292396.0	C	C	ENSMUST00000005503.5:c.1150C>C	R384delinsR	AACR-H0735448	AACR-H0735448-M01-V01	AACR		False	False	False	False	False	13
MSH6	ENSG00000116062.10	ENST00000234420.5	chr2	10	+	True	48026279	48026279	C	A	ENST00000234420.5:c.1157C>A	P386H	Missense	E_4	SNP	True	0	Class 0: This mutation can be originally modeled.	10aa	3aa	Msh6	ENSMUSG00000005370.5	ENSMUST00000005503.5	chr17	10	+	SNP	Missense	E_4	88292400.0	88292400.0	C	A	ENSMUST00000005503.5:c.1154C>A	P385H	88292400.0	88292400.0	C	A	ENSMUST00000005503.5:c.1154C>A	P385H	AACR-H0735450	AACR-H0735450-M01-V01	AACR		False	False	False	False	False	13
MSH6	ENSG00000116062.10	ENST00000234420.5	chr2	10	+	True	48026281	48026281	G	C	ENST00000234420.5:c.1159G>C	D387H	Missense	E_4	SNP	True	0	Class 0: This mutation can be originally modeled.	11aa	2aa	Msh6	ENSMUSG00000005370.5	ENSMUST00000005503.5	chr17	10	+	SNP	Missense	E_4	88292402.0	88292402.0	G	C	ENSMUST00000005503.5:c.1156G>C	D386H	88292402.0	88292402.0	G	C	ENSMUST00000005503.5:c.1156G>C	D386H	AACR-H0735451	AACR-H0735451-M01-V01	AACR		False	False	False	False	False	13
MSH6	ENSG00000116062.10	ENST00000234420.5	chr2	10	+	True	48026281	48026281	G	T	ENST00000234420.5:c.1159G>T	D387Y	Missense	E_4	SNP	True	0	Class 0: This mutation can be originally modeled.	11aa	2aa	Msh6	ENSMUSG00000005370.5	ENSMUST00000005503.5	chr17	10	+	SNP	Missense	E_4	88292402.0	88292402.0	G	T	ENSMUST00000005503.5:c.1156G>T	D386Y	88292402.0	88292402.0	G	T	ENSMUST00000005503.5:c.1156G>T	D386Y	AACR-H0735452	AACR-H0735452-M01-V01	AACR		False	False	False	False	False	13
MSH6	ENSG00000116062.10	ENST00000234420.5	chr2	10	+	True	48026283	48026283	T	A	ENST00000234420.5:c.1161T>A	D387E	Missense	E_4	SNP	True	0	Class 0: This mutation can be originally modeled.	11aa	2aa	Msh6	ENSMUSG00000005370.5	ENSMUST00000005503.5	chr17	10	+	SNP	Missense	E_4	88292404.0	88292404.0	T	A	ENSMUST00000005503.5:c.1158T>A	D386E	88292404.0	88292404.0	T	A	ENSMUST00000005503.5:c.1158T>A	D386E	AACR-H0735453	AACR-H0735453-M01-V01	AACR		False	False	False	False	False	13
MSH6	ENSG00000116062.10	ENST00000234420.5	chr2	10	+	True	48026284	48026284	C	G	ENST00000234420.5:c.1162C>G	H388D	Missense	E_4	SNP	True	0	Class 0: This mutation can be originally modeled.	12aa	1aa	Msh6	ENSMUSG00000005370.5	ENSMUST00000005503.5	chr17	10	+	SNP	Missense	E_4	88292405.0	88292405.0	C	G	ENSMUST00000005503.5:c.1159C>G	H387D	88292405.0	88292405.0	C	G	ENSMUST00000005503.5:c.1159C>G	H387D	AACR-H0735454	AACR-H0735454-M01-V01	AACR		False	False	False	False	False	13
MSH6	ENSG00000116062.10	ENST00000234420.5	chr2	10	+	True	48026255	48026255	G	C	ENST00000234420.5:c.1133G>C	R378T	Missense	E_4	SNP	True	0	Class 0: This mutation can be originally modeled.	2aa	11aa	Msh6	ENSMUSG00000005370.5	ENSMUST00000005503.5	chr17	10	+	SNP	Missense	E_4	88292376.0	88292376.0	G	C	ENSMUST00000005503.5:c.1130G>C	R377T	88292376.0	88292376.0	G	C	ENSMUST00000005503.5:c.1130G>C	R377T	AACR-H0735456	AACR-H0735456-M01-V01	AACR		False	False	False	False	False	13
MSH6	ENSG00000116062.10	ENST00000234420.5	chr2	10	+	True	48026254	48026254	A	T	ENST00000234420.5:c.1132A>T	R378*	Nonsense	E_4	SNP	True	0	Class 0: This mutation can be originally modeled.	2aa	11aa	Msh6	ENSMUSG00000005370.5	ENSMUST00000005503.5	chr17	10	+	SNP	Nonsense	E_4	88292375.0	88292375.0	A	T	ENSMUST00000005503.5:c.1129A>T	R377*	88292375.0	88292375.0	A	T	ENSMUST00000005503.5:c.1129A>T	R377*	AACR-H0735457	AACR-H0735457-M01-V01	AACR		False	False	False	False	False	13
MSH6	ENSG00000116062.10	ENST00000234420.5	chr2	10	+	True	48026253	48026253	G	C	ENST00000234420.5:c.1131G>C	K377N	Missense	E_4	SNP	True	0	Class 0: This mutation can be originally modeled.	1aa	12aa	Msh6	ENSMUSG00000005370.5	ENSMUST00000005503.5	chr17	10	+	SNP	Missense	E_4	88292374.0	88292374.0	G	C	ENSMUST00000005503.5:c.1128G>C	K376N	88292374.0	88292374.0	G	C	ENSMUST00000005503.5:c.1128G>C	K376N	AACR-H0735458	AACR-H0735458-M01-V01	AACR		False	False	False	False	False	13
MSH6	ENSG00000116062.10	ENST00000234420.5	chr2	10	+	True	48026252	48026252	A	C	ENST00000234420.5:c.1130A>C	K377T	Missense	E_4	SNP	True	0	Class 0: This mutation can be originally modeled.	1aa	12aa	Msh6	ENSMUSG00000005370.5	ENSMUST00000005503.5	chr17	10	+	SNP	Missense	E_4	88292373.0	88292373.0	A	C	ENSMUST00000005503.5:c.1127A>C	K376T	88292373.0	88292373.0	A	C	ENSMUST00000005503.5:c.1127A>C	K376T	AACR-H0735459	AACR-H0735459-M01-V01	AACR		False	False	False	False	False	13
MSH6	ENSG00000116062.10	ENST00000234420.5	chr2	10	+	True	48026206	48026206	C	T	ENST00000234420.5:c.1084C>T	P362S	Missense	E_4	SNP	True	0	Class 0: This mutation can be originally modeled.	0aa	12aa	Msh6	ENSMUSG00000005370.5	ENSMUST00000005503.5	chr17	10	+	SNP	Missense	E_4	88292327.0	88292327.0	C	T	ENSMUST00000005503.5:c.1081C>T	P361S	88292327.0	88292327.0	C	T	ENSMUST00000005503.5:c.1081C>T	P361S	AACR-H0735460	AACR-H0735460-M01-V01	AACR		False	False	False	False	False	12
MSH6	ENSG00000116062.10	ENST00000234420.5	chr2	10	+	True	48026209	48026209	A	T	ENST00000234420.5:c.1087A>T	T363S	Missense	E_4	SNP	True	0	Class 0: This mutation can be originally modeled.	1aa	11aa	Msh6	ENSMUSG00000005370.5	ENSMUST00000005503.5	chr17	10	+	SNP	Missense	E_4	88292330.0	88292330.0	A	T	ENSMUST00000005503.5:c.1084A>T	T362S	88292330.0	88292330.0	A	T	ENSMUST00000005503.5:c.1084A>T	T362S	AACR-H0735461	AACR-H0735461-M01-V01	AACR		False	False	False	False	False	12
MSH6	ENSG00000116062.10	ENST00000234420.5	chr2	10	+	True	48026212	48026212	G	A	ENST00000234420.5:c.1090G>A	V364I	Missense	E_4	SNP	True	0	Class 0: This mutation can be originally modeled.	2aa	10aa	Msh6	ENSMUSG00000005370.5	ENSMUST00000005503.5	chr17	10	+	SNP	Missense	E_4	88292333.0	88292333.0	G	A	ENSMUST00000005503.5:c.1087G>A	V363I	88292333.0	88292333.0	G	A	ENSMUST00000005503.5:c.1087G>A	V363I	AACR-H0735462	AACR-H0735462-M01-V01	AACR		False	False	False	False	False	12
MSH6	ENSG00000116062.10	ENST00000234420.5	chr2	10	+	True	48026213	48026213	T	A	ENST00000234420.5:c.1091T>A	V364D	Missense	E_4	SNP	True	0	Class 0: This mutation can be originally modeled.	2aa	10aa	Msh6	ENSMUSG00000005370.5	ENSMUST00000005503.5	chr17	10	+	SNP	Missense	E_4	88292334.0	88292334.0	T	A	ENSMUST00000005503.5:c.1088T>A	V363D	88292334.0	88292334.0	T	A	ENSMUST00000005503.5:c.1088T>A	V363D	AACR-H0735463	AACR-H0735463-M01-V01	AACR		False	False	False	False	False	12
MSH6	ENSG00000116062.10	ENST00000234420.5	chr2	10	+	True	48026217	48026217	G	A	ENST00000234420.5:c.1095G>A	W365*	Nonsense	E_4	SNP	True	0	Class 0: This mutation can be originally modeled.	3aa	9aa	Msh6	ENSMUSG00000005370.5	ENSMUST00000005503.5	chr17	10	+	SNP	Nonsense	E_4	88292338.0	88292338.0	G	A	ENSMUST00000005503.5:c.1092G>A	W364*	88292338.0	88292338.0	G	A	ENSMUST00000005503.5:c.1092G>A	W364*	AACR-H0735464	AACR-H0735464-M01-V01	AACR		False	False	False	False	False	12
MSH6	ENSG00000116062.10	ENST00000234420.5	chr2	10	+	True	48026217	48026217	G	T	ENST00000234420.5:c.1095G>T	W365C	Missense	E_4	SNP	True	0	Class 0: This mutation can be originally modeled.	3aa	9aa	Msh6	ENSMUSG00000005370.5	ENSMUST00000005503.5	chr17	10	+	SNP	Missense	E_4	88292338.0	88292338.0	G	T	ENSMUST00000005503.5:c.1092G>T	W364C	88292338.0	88292338.0	G	T	ENSMUST00000005503.5:c.1092G>T	W364C	AACR-H0735465	AACR-H0735465-M01-V01	AACR		False	False	False	False	False	12
MSH6	ENSG00000116062.10	ENST00000234420.5	chr2	10	+	True	48026220	48026220	T	A	ENST00000234420.5:c.1098T>A	Y366*	Nonsense	E_4	SNP	True	0	Class 0: This mutation can be originally modeled.	4aa	8aa	Msh6	ENSMUSG00000005370.5	ENSMUST00000005503.5	chr17	10	+	SNP	Nonsense	E_4	88292341.0	88292341.0	T	A	ENSMUST00000005503.5:c.1095T>A	Y365*	88292341.0	88292341.0	T	A	ENSMUST00000005503.5:c.1095T>A	Y365*	AACR-H0735466	AACR-H0735466-M01-V01	AACR		False	False	False	False	False	12
MSH6	ENSG00000116062.10	ENST00000234420.5	chr2	10	+	True	48026223	48026223	T	A	ENST00000234420.5:c.1101T>A	H367Q	Missense	E_4	SNP	True	0	Class 0: This mutation can be originally modeled.	5aa	7aa	Msh6	ENSMUSG00000005370.5	ENSMUST00000005503.5	chr17	10	+	SNP	Missense	E_4	88292344.0	88292344.0	C	A	ENSMUST00000005503.5:c.1098C>A	H366Q	88292344.0	88292344.0	C	A	ENSMUST00000005503.5:c.1098C>A	H366Q	AACR-H0735467	AACR-H0735467-M01-V01	AACR		False	False	False	False	False	12
MSH6	ENSG00000116062.10	ENST00000234420.5	chr2	10	+	True	48026223	48026223	T	G	ENST00000234420.5:c.1101T>G	H367Q	Missense	E_4	SNP	True	0	Class 0: This mutation can be originally modeled.	5aa	7aa	Msh6	ENSMUSG00000005370.5	ENSMUST00000005503.5	chr17	10	+	SNP	Missense	E_4	88292344.0	88292344.0	C	G	ENSMUST00000005503.5:c.1098C>G	H366Q	88292344.0	88292344.0	C	G	ENSMUST00000005503.5:c.1098C>G	H366Q	AACR-H0735468	AACR-H0735468-M01-V01	AACR		False	False	False	False	False	12
MSH6	ENSG00000116062.10	ENST00000234420.5	chr2	10	+	True	48026227	48026227	A	C	ENST00000234420.5:c.1105A>C	T369P	Missense	E_4	SNP	True	0	Class 0: This mutation can be originally modeled.	7aa	5aa	Msh6	ENSMUSG00000005370.5	ENSMUST00000005503.5	chr17	10	+	SNP	Missense	E_4	88292348.0	88292348.0	A	C	ENSMUST00000005503.5:c.1102A>C	T368P	88292348.0	88292348.0	A	C	ENSMUST00000005503.5:c.1102A>C	T368P	AACR-H0735469	AACR-H0735469-M01-V01	AACR		False	False	False	False	False	12
MSH6	ENSG00000116062.10	ENST00000234420.5	chr2	10	+	True	48026228	48026228	C	T	ENST00000234420.5:c.1106C>T	T369I	Missense	E_4	SNP	True	0	Class 0: This mutation can be originally modeled.	7aa	5aa	Msh6	ENSMUSG00000005370.5	ENSMUST00000005503.5	chr17	10	+	SNP	Missense	E_4	88292349.0	88292349.0	C	T	ENSMUST00000005503.5:c.1103C>T	T368I	88292349.0	88292349.0	C	T	ENSMUST00000005503.5:c.1103C>T	T368I	AACR-H0735470	AACR-H0735470-M01-V01	AACR		False	False	False	False	False	12
MSH6	ENSG00000116062.10	ENST00000234420.5	chr2	10	+	True	48026244	48026244	G	T	ENST00000234420.5:c.1122G>T	K374N	Missense	E_4	SNP	True	0	Class 0: This mutation can be originally modeled.	12aa	0aa	Msh6	ENSMUSG00000005370.5	ENSMUST00000005503.5	chr17	10	+	SNP	Missense	E_4	88292365.0	88292365.0	G	T	ENSMUST00000005503.5:c.1119G>T	K373N	88292365.0	88292365.0	G	T	ENSMUST00000005503.5:c.1119G>T	K373N	AACR-H0735473	AACR-H0735473-M01-V01	AACR		False	False	False	False	False	12
MSH6	ENSG00000116062.10	ENST00000234420.5	chr2	10	+	True	48026249	48026249	A	C	ENST00000234420.5:c.1127A>C	E376A	Missense	E_4	SNP	True	0	Class 0: This mutation can be originally modeled.	0aa	13aa	Msh6	ENSMUSG00000005370.5	ENSMUST00000005503.5	chr17	10	+	SNP	Missense	E_4	88292370.0	88292370.0	A	C	ENSMUST00000005503.5:c.1124A>C	E375A	88292370.0	88292370.0	A	C	ENSMUST00000005503.5:c.1124A>C	E375A	AACR-H0735475	AACR-H0735475-M01-V01	AACR		False	False	False	False	False	13
MSH6	ENSG00000116062.10	ENST00000234420.5	chr2	10	+	True	48032836	48032836	G	A	ENST00000234420.5:c.3636G>A	V1212delinsV	Silent	E_7	SNP	True	0	Class 0: This mutation can be originally modeled.	9aa	45aa	Msh6	ENSMUSG00000005370.5	ENSMUST00000005503.5	chr17	10	+	SNP	Silent	E_7	88296934.0	88296934.0	G	A	ENSMUST00000005503.5:c.3630G>A	V1210delinsV	88296934.0	88296934.0	G	A	ENSMUST00000005503.5:c.3630G>A	V1210delinsV	AACR-H0735483	AACR-H0735483-M01-V01	AACR		False	False	False	False	False	54
MSH6	ENSG00000116062.10	ENST00000234420.5	chr2	10	+	True	48032846	48032846	G	A	ENST00000234420.5:c.3646G>A	G1216R	Missense	E_7	SNP	True	0	Class 0: This mutation can be originally modeled.	13aa	41aa	Msh6	ENSMUSG00000005370.5	ENSMUST00000005503.5	chr17	10	+	SNP	Missense	E_7	88296944.0	88296944.0	G	A	ENSMUST00000005503.5:c.3640G>A	G1214R	88296944.0	88296944.0	G	A	ENSMUST00000005503.5:c.3640G>A	G1214R	AACR-H0735485	AACR-H0735485-M01-V01	AACR		False	False	False	False	False	54
MSH6	ENSG00000116062.10	ENST00000234420.5	chr2	10	+	True	48032846	48032846	G	C	ENST00000234420.5:c.3646G>C	G1216R	Missense	E_7	SNP	True	0	Class 0: This mutation can be originally modeled.	13aa	41aa	Msh6	ENSMUSG00000005370.5	ENSMUST00000005503.5	chr17	10	+	SNP	Missense	E_7	88296944.0	88296944.0	G	C	ENSMUST00000005503.5:c.3640G>C	G1214R	88296944.0	88296944.0	G	C	ENSMUST00000005503.5:c.3640G>C	G1214R	AACR-H0735486	AACR-H0735486-M01-V01	AACR		False	False	False	False	False	54
MSH6	ENSG00000116062.10	ENST00000234420.5	chr2	10	+	True	48032825	48032825	C	G	ENST00000234420.5:c.3625C>G	L1209V	Missense	E_7	SNP	True	0	Class 0: This mutation can be originally modeled.	6aa	48aa	Msh6	ENSMUSG00000005370.5	ENSMUST00000005503.5	chr17	10	+	SNP	Missense	E_7	88296923.0	88296923.0	T	G	ENSMUST00000005503.5:c.3619T>G	L1207V	88296923.0	88296923.0	T	G	ENSMUST00000005503.5:c.3619T>G	L1207V	AACR-H0735490	AACR-H0735490-M01-V01	AACR		False	False	False	False	False	54
MSH6	ENSG00000116062.10	ENST00000234420.5	chr2	10	+	True	48033343	48033343	G	A	ENST00000234420.5:c.3647G>A	G1216E	Missense	E_8	SNP	True	0	Class 0: This mutation can be originally modeled.	13aa	41aa	Msh6	ENSMUSG00000005370.5	ENSMUST00000005503.5	chr17	10	+	SNP	Missense	E_8	88297622.0	88297622.0	G	A	ENSMUST00000005503.5:c.3641G>A	G1214E	88297622.0	88297622.0	G	A	ENSMUST00000005503.5:c.3641G>A	G1214E	AACR-H0735495	AACR-H0735495-M01-V01	AACR		False	False	False	False	False	54
MSH6	ENSG00000116062.10	ENST00000234420.5	chr2	10	+	True	48033348	48033348	G	A	ENST00000234420.5:c.3652G>A	G1218S	Missense	E_8	SNP	True	0	Class 0: This mutation can be originally modeled.	15aa	39aa	Msh6	ENSMUSG00000005370.5	ENSMUST00000005503.5	chr17	10	+	SNP	Missense	E_8	88297627.0	88297627.0	G	A	ENSMUST00000005503.5:c.3646G>A	G1216S	88297627.0	88297627.0	G	A	ENSMUST00000005503.5:c.3646G>A	G1216S	AACR-H0735496	AACR-H0735496-M01-V01	AACR		False	False	False	False	False	54
MSH6	ENSG00000116062.10	ENST00000234420.5	chr2	10	+	True	48033352	48033352	C	A	ENST00000234420.5:c.3656C>A	T1219N	Missense	E_8	SNP	True	0	Class 0: This mutation can be originally modeled.	16aa	38aa	Msh6	ENSMUSG00000005370.5	ENSMUST00000005503.5	chr17	10	+	SNP	Missense	E_8	88297631.0	88297631.0	C	A	ENSMUST00000005503.5:c.3650C>A	T1217N	88297631.0	88297631.0	C	A	ENSMUST00000005503.5:c.3650C>A	T1217N	AACR-H0735497	AACR-H0735497-M01-V01	AACR		False	False	False	False	False	54
MSH6	ENSG00000116062.10	ENST00000234420.5	chr2	10	+	True	48033360	48033360	T	G	ENST00000234420.5:c.3664T>G	F1222V	Missense	E_8	SNP	True	0	Class 0: This mutation can be originally modeled.	19aa	35aa	Msh6	ENSMUSG00000005370.5	ENSMUST00000005503.5	chr17	10	+	SNP	Missense	E_8	88297639.0	88297639.0	T	G	ENSMUST00000005503.5:c.3658T>G	F1220V	88297639.0	88297639.0	T	G	ENSMUST00000005503.5:c.3658T>G	F1220V	AACR-H0735498	AACR-H0735498-M01-V01	AACR		False	False	False	False	False	54
MSH6	ENSG00000116062.10	ENST00000234420.5	chr2	10	+	True	48032823	48032823	C	T	ENST00000234420.5:c.3623C>T	S1208F	Missense	E_7	SNP	True	0	Class 0: This mutation can be originally modeled.	5aa	49aa	Msh6	ENSMUSG00000005370.5	ENSMUST00000005503.5	chr17	10	+	SNP	Missense	E_7	88296921.0	88296921.0	C	T	ENSMUST00000005503.5:c.3617C>T	S1206F	88296921.0	88296921.0	C	T	ENSMUST00000005503.5:c.3617C>T	S1206F	AACR-H0735500	AACR-H0735500-M01-V01	AACR		False	False	False	False	False	54
MSH6	ENSG00000116062.10	ENST00000234420.5	chr2	10	+	True	48033460	48033460	A	T	ENST00000234420.5:c.3764A>T	D1255V	Missense	E_8	SNP	True	0	Class 0: This mutation can be originally modeled.	52aa	2aa	Msh6	ENSMUSG00000005370.5	ENSMUST00000005503.5	chr17	10	+	SNP	Missense	E_8	88297739.0	88297739.0	A	T	ENSMUST00000005503.5:c.3758A>T	D1253V	88297739.0	88297739.0	A	T	ENSMUST00000005503.5:c.3758A>T	D1253V	AACR-H0735501	AACR-H0735501-M01-V01	AACR		False	False	False	False	False	54
MSH6	ENSG00000116062.10	ENST00000234420.5	chr2	10	+	True	48032796	48032796	G	C	ENST00000234420.5:c.3596G>C	S1199T	Missense	E_7	SNP	True	0	Class 0: This mutation can be originally modeled.	28aa	2aa	Msh6	ENSMUSG00000005370.5	ENSMUST00000005503.5	chr17	10	+	SNP	Missense	E_7	88296894.0	88296894.0	G	C	ENSMUST00000005503.5:c.3590G>C	S1197T	88296894.0	88296894.0	G	C	ENSMUST00000005503.5:c.3590G>C	S1197T	AACR-H0735502	AACR-H0735502-M01-V01	AACR		False	False	False	False	False	30
MSH6	ENSG00000116062.10	ENST00000234420.5	chr2	10	+	True	48032777	48032777	G	T	ENST00000234420.5:c.3577G>T	E1193*	Nonsense	E_7	SNP	True	0	Class 0: This mutation can be originally modeled.	22aa	8aa	Msh6	ENSMUSG00000005370.5	ENSMUST00000005503.5	chr17	10	+	SNP	Nonsense	E_7	88296875.0	88296875.0	G	T	ENSMUST00000005503.5:c.3571G>T	E1191*	88296875.0	88296875.0	G	T	ENSMUST00000005503.5:c.3571G>T	E1191*	AACR-H0735503	AACR-H0735503-M01-V01	AACR		False	False	False	False	False	30
MSH6	ENSG00000116062.10	ENST00000234420.5	chr2	10	+	True	48032778	48032778	A	G	ENST00000234420.5:c.3578A>G	E1193G	Missense	E_7	SNP	True	0	Class 0: This mutation can be originally modeled.	22aa	8aa	Msh6	ENSMUSG00000005370.5	ENSMUST00000005503.5	chr17	10	+	SNP	Missense	E_7	88296876.0	88296876.0	A	G	ENSMUST00000005503.5:c.3572A>G	E1191G	88296876.0	88296876.0	A	G	ENSMUST00000005503.5:c.3572A>G	E1191G	AACR-H0735504	AACR-H0735504-M01-V01	AACR		False	False	False	False	False	30
MSH6	ENSG00000116062.10	ENST00000234420.5	chr2	10	+	True	48032784	48032784	G	C	ENST00000234420.5:c.3584G>C	S1195T	Missense	E_7	SNP	True	0	Class 0: This mutation can be originally modeled.	24aa	6aa	Msh6	ENSMUSG00000005370.5	ENSMUST00000005503.5	chr17	10	+	SNP	Missense	E_7	88296882.0	88296882.0	G	C	ENSMUST00000005503.5:c.3578G>C	S1193T	88296882.0	88296882.0	G	C	ENSMUST00000005503.5:c.3578G>C	S1193T	AACR-H0735505	AACR-H0735505-M01-V01	AACR		False	False	False	False	False	30
MSH6	ENSG00000116062.10	ENST00000234420.5	chr2	10	+	True	48032786	48032786	G	A	ENST00000234420.5:c.3586G>A	E1196K	Missense	E_7	SNP	True	0	Class 0: This mutation can be originally modeled.	25aa	5aa	Msh6	ENSMUSG00000005370.5	ENSMUST00000005503.5	chr17	10	+	SNP	Missense	E_7	88296884.0	88296884.0	G	A	ENSMUST00000005503.5:c.3580G>A	E1194K	88296884.0	88296884.0	G	A	ENSMUST00000005503.5:c.3580G>A	E1194K	AACR-H0735506	AACR-H0735506-M01-V01	AACR		False	False	False	False	False	30
MSH6	ENSG00000116062.10	ENST00000234420.5	chr2	10	+	True	48032786	48032786	G	C	ENST00000234420.5:c.3586G>C	E1196Q	Missense	E_7	SNP	True	0	Class 0: This mutation can be originally modeled.	25aa	5aa	Msh6	ENSMUSG00000005370.5	ENSMUST00000005503.5	chr17	10	+	SNP	Missense	E_7	88296884.0	88296884.0	G	C	ENSMUST00000005503.5:c.3580G>C	E1194Q	88296884.0	88296884.0	G	C	ENSMUST00000005503.5:c.3580G>C	E1194Q	AACR-H0735507	AACR-H0735507-M01-V01	AACR		False	False	False	False	False	30
MSH6	ENSG00000116062.10	ENST00000234420.5	chr2	10	+	True	48032789	48032789	A	C	ENST00000234420.5:c.3589A>C	T1197P	Missense	E_7	SNP	True	0	Class 0: This mutation can be originally modeled.	26aa	4aa	Msh6	ENSMUSG00000005370.5	ENSMUST00000005503.5	chr17	10	+	SNP	Missense	E_7	88296887.0	88296887.0	A	C	ENSMUST00000005503.5:c.3583A>C	T1195P	88296887.0	88296887.0	A	C	ENSMUST00000005503.5:c.3583A>C	T1195P	AACR-H0735508	AACR-H0735508-M01-V01	AACR		False	False	False	False	False	30
MSH6	ENSG00000116062.10	ENST00000234420.5	chr2	10	+	True	48032790	48032790	C	G	ENST00000234420.5:c.3590C>G	T1197S	Missense	E_7	SNP	True	0	Class 0: This mutation can be originally modeled.	26aa	4aa	Msh6	ENSMUSG00000005370.5	ENSMUST00000005503.5	chr17	10	+	SNP	Missense	E_7	88296888.0	88296888.0	C	G	ENSMUST00000005503.5:c.3584C>G	T1195S	88296888.0	88296888.0	C	G	ENSMUST00000005503.5:c.3584C>G	T1195S	AACR-H0735509	AACR-H0735509-M01-V01	AACR		False	False	False	False	False	30
MSH6	ENSG00000116062.10	ENST00000234420.5	chr2	10	+	True	48032796	48032796	G	A	ENST00000234420.5:c.3596G>A	S1199N	Missense	E_7	SNP	True	0	Class 0: This mutation can be originally modeled.	28aa	2aa	Msh6	ENSMUSG00000005370.5	ENSMUST00000005503.5	chr17	10	+	SNP	Missense	E_7	88296894.0	88296894.0	G	A	ENSMUST00000005503.5:c.3590G>A	S1197N	88296894.0	88296894.0	G	A	ENSMUST00000005503.5:c.3590G>A	S1197N	AACR-H0735510	AACR-H0735510-M01-V01	AACR		False	False	False	False	False	30
MSH6	ENSG00000116062.10	ENST00000234420.5	chr2	10	+	True	48032799	48032799	T	C	ENST00000234420.5:c.3599T>C	I1200T	Missense	E_7	SNP	True	0	Class 0: This mutation can be originally modeled.	29aa	1aa	Msh6	ENSMUSG00000005370.5	ENSMUST00000005503.5	chr17	10	+	SNP	Missense	E_7	88296897.0	88296897.0	T	C	ENSMUST00000005503.5:c.3593T>C	I1198T	88296897.0	88296897.0	T	C	ENSMUST00000005503.5:c.3593T>C	I1198T	AACR-H0735511	AACR-H0735511-M01-V01	AACR		False	False	False	False	False	30
MSH6	ENSG00000116062.10	ENST00000234420.5	chr2	10	+	True	48032823	48032823	C	G	ENST00000234420.5:c.3623C>G	S1208C	Missense	E_7	SNP	True	0	Class 0: This mutation can be originally modeled.	5aa	49aa	Msh6	ENSMUSG00000005370.5	ENSMUST00000005503.5	chr17	10	+	SNP	Missense	E_7	88296921.0	88296921.0	C	G	ENSMUST00000005503.5:c.3617C>G	S1206C	88296921.0	88296921.0	C	G	ENSMUST00000005503.5:c.3617C>G	S1206C	AACR-H0735512	AACR-H0735512-M01-V01	AACR		False	False	False	False	False	54
MSH6	ENSG00000116062.10	ENST00000234420.5	chr2	10	+	True	48032802	48032802	T	C	ENST00000234420.5:c.3602T>C	L1201P	Missense	E_7	SNP	True	0	Class 0: This mutation can be originally modeled.	30aa	0aa	Msh6	ENSMUSG00000005370.5	ENSMUST00000005503.5	chr17	10	+	SNP	Missense	E_7	88296900.0	88296900.0	T	C	ENSMUST00000005503.5:c.3596T>C	L1199P	88296900.0	88296900.0	T	C	ENSMUST00000005503.5:c.3596T>C	L1199P	AACR-H0735513	AACR-H0735513-M01-V01	AACR		False	False	False	False	False	30
MSH6	ENSG00000116062.10	ENST00000234420.5	chr2	10	+	True	48032807	48032807	C	A	ENST00000234420.5:c.3607C>A	H1203N	Missense	E_7	SNP	True	0	Class 0: This mutation can be originally modeled.	0aa	54aa	Msh6	ENSMUSG00000005370.5	ENSMUST00000005503.5	chr17	10	+	SNP	Missense	E_7	88296905.0	88296905.0	C	A	ENSMUST00000005503.5:c.3601C>A	H1201N	88296905.0	88296905.0	C	A	ENSMUST00000005503.5:c.3601C>A	H1201N	AACR-H0735515	AACR-H0735515-M01-V01	AACR		False	False	False	False	False	54
MSH6	ENSG00000116062.10	ENST00000234420.5	chr2	10	+	True	48032809	48032809	T	A	ENST00000234420.5:c.3609T>A	H1203Q	Missense	E_7	SNP	True	0	Class 0: This mutation can be originally modeled.	0aa	54aa	Msh6	ENSMUSG00000005370.5	ENSMUST00000005503.5	chr17	10	+	SNP	Missense	E_7	88296907.0	88296907.0	T	A	ENSMUST00000005503.5:c.3603T>A	H1201Q	88296907.0	88296907.0	T	A	ENSMUST00000005503.5:c.3603T>A	H1201Q	AACR-H0735516	AACR-H0735516-M01-V01	AACR		False	False	False	False	False	54
MSH6	ENSG00000116062.10	ENST00000234420.5	chr2	10	+	True	48032816	48032816	G	T	ENST00000234420.5:c.3616G>T	A1206S	Missense	E_7	SNP	True	0	Class 0: This mutation can be originally modeled.	3aa	51aa	Msh6	ENSMUSG00000005370.5	ENSMUST00000005503.5	chr17	10	+	SNP	Missense	E_7	88296914.0	88296914.0	G	T	ENSMUST00000005503.5:c.3610G>T	A1204S	88296914.0	88296914.0	G	T	ENSMUST00000005503.5:c.3610G>T	A1204S	AACR-H0735517	AACR-H0735517-M01-V01	AACR		False	False	False	False	False	54
MSH6	ENSG00000116062.10	ENST00000234420.5	chr2	10	+	True	48032822	48032822	T	C	ENST00000234420.5:c.3622T>C	S1208P	Missense	E_7	SNP	True	0	Class 0: This mutation can be originally modeled.	5aa	49aa	Msh6	ENSMUSG00000005370.5	ENSMUST00000005503.5	chr17	10	+	SNP	Missense	E_7	88296920.0	88296920.0	T	C	ENSMUST00000005503.5:c.3616T>C	S1206P	88296920.0	88296920.0	T	C	ENSMUST00000005503.5:c.3616T>C	S1206P	AACR-H0735519	AACR-H0735519-M01-V01	AACR		False	False	False	False	False	54
MSH6	ENSG00000116062.10	ENST00000234420.5	chr2	10	+	True	48033363	48033363	G	C	ENST00000234420.5:c.3667G>C	D1223H	Missense	E_8	SNP	True	0	Class 0: This mutation can be originally modeled.	20aa	34aa	Msh6	ENSMUSG00000005370.5	ENSMUST00000005503.5	chr17	10	+	SNP	Missense	E_8	88297642.0	88297642.0	G	C	ENSMUST00000005503.5:c.3661G>C	D1221H	88297642.0	88297642.0	G	C	ENSMUST00000005503.5:c.3661G>C	D1221H	AACR-H0735521	AACR-H0735521-M01-V01	AACR		False	False	False	False	False	54
MSH6	ENSG00000116062.10	ENST00000234420.5	chr2	10	+	True	48033367	48033367	G	A	ENST00000234420.5:c.3671G>A	G1224E	Missense	E_8	SNP	True	0	Class 0: This mutation can be originally modeled.	21aa	33aa	Msh6	ENSMUSG00000005370.5	ENSMUST00000005503.5	chr17	10	+	SNP	Missense	E_8	88297646.0	88297646.0	G	A	ENSMUST00000005503.5:c.3665G>A	G1222E	88297646.0	88297646.0	G	A	ENSMUST00000005503.5:c.3665G>A	G1222E	AACR-H0735523	AACR-H0735523-M01-V01	AACR		False	False	False	False	False	54
MSH6	ENSG00000116062.10	ENST00000234420.5	chr2	10	+	True	48033436	48033436	C	T	ENST00000234420.5:c.3740C>T	T1247I	Missense	E_8	SNP	True	0	Class 0: This mutation can be originally modeled.	44aa	10aa	Msh6	ENSMUSG00000005370.5	ENSMUST00000005503.5	chr17	10	+	SNP	Missense	E_8	88297715.0	88297715.0	C	T	ENSMUST00000005503.5:c.3734C>T	T1245I	88297715.0	88297715.0	C	T	ENSMUST00000005503.5:c.3734C>T	T1245I	AACR-H0735524	AACR-H0735524-M01-V01	AACR		False	False	False	False	False	54
MSH6	ENSG00000116062.10	ENST00000234420.5	chr2	10	+	True	48033426	48033426	T	G	ENST00000234420.5:c.3730T>G	L1244V	Missense	E_8	SNP	True	0	Class 0: This mutation can be originally modeled.	41aa	13aa	Msh6	ENSMUSG00000005370.5	ENSMUST00000005503.5	chr17	10	+	SNP	Missense	E_8	88297705.0	88297705.0	C	G	ENSMUST00000005503.5:c.3724C>G	L1242V	88297705.0	88297705.0	C	G	ENSMUST00000005503.5:c.3724C>G	L1242V	AACR-H0735526	AACR-H0735526-M01-V01	AACR		False	False	False	False	False	54
MSH6	ENSG00000116062.10	ENST00000234420.5	chr2	10	+	True	48033432	48033432	T	C	ENST00000234420.5:c.3736T>C	S1246P	Missense	E_8	SNP	True	0	Class 0: This mutation can be originally modeled.	43aa	11aa	Msh6	ENSMUSG00000005370.5	ENSMUST00000005503.5	chr17	10	+	SNP	Missense	E_8	88297711.0	88297711.0	T	C	ENSMUST00000005503.5:c.3730T>C	S1244P	88297711.0	88297711.0	T	C	ENSMUST00000005503.5:c.3730T>C	S1244P	AACR-H0735529	AACR-H0735529-M01-V01	AACR		False	False	False	False	False	54
MSH6	ENSG00000116062.10	ENST00000234420.5	chr2	10	+	True	48033438	48033438	C	A	ENST00000234420.5:c.3742C>A	H1248N	Missense	E_8	SNP	True	0	Class 0: This mutation can be originally modeled.	45aa	9aa	Msh6	ENSMUSG00000005370.5	ENSMUST00000005503.5	chr17	10	+	SNP	Missense	E_8	88297717.0	88297717.0	C	A	ENSMUST00000005503.5:c.3736C>A	H1246N	88297717.0	88297717.0	C	A	ENSMUST00000005503.5:c.3736C>A	H1246N	AACR-H0735535	AACR-H0735535-M01-V01	AACR		False	False	False	False	False	54
MSH6	ENSG00000116062.10	ENST00000234420.5	chr2	10	+	True	48033438	48033438	C	T	ENST00000234420.5:c.3742C>T	H1248Y	Missense	E_8	SNP	True	0	Class 0: This mutation can be originally modeled.	45aa	9aa	Msh6	ENSMUSG00000005370.5	ENSMUST00000005503.5	chr17	10	+	SNP	Missense	E_8	88297717.0	88297717.0	C	T	ENSMUST00000005503.5:c.3736C>T	H1246Y	88297717.0	88297717.0	C	T	ENSMUST00000005503.5:c.3736C>T	H1246Y	AACR-H0735536	AACR-H0735536-M01-V01	AACR		False	False	False	False	False	54
MSH6	ENSG00000116062.10	ENST00000234420.5	chr2	10	+	True	48033441	48033441	T	C	ENST00000234420.5:c.3745T>C	Y1249H	Missense	E_8	SNP	True	0	Class 0: This mutation can be originally modeled.	46aa	8aa	Msh6	ENSMUSG00000005370.5	ENSMUST00000005503.5	chr17	10	+	SNP	Missense	E_8	88297720.0	88297720.0	T	C	ENSMUST00000005503.5:c.3739T>C	Y1247H	88297720.0	88297720.0	T	C	ENSMUST00000005503.5:c.3739T>C	Y1247H	AACR-H0735537	AACR-H0735537-M01-V01	AACR		False	False	False	False	False	54
MSH6	ENSG00000116062.10	ENST00000234420.5	chr2	10	+	True	48033447	48033447	T	C	ENST00000234420.5:c.3751T>C	S1251P	Missense	E_8	SNP	True	0	Class 0: This mutation can be originally modeled.	48aa	6aa	Msh6	ENSMUSG00000005370.5	ENSMUST00000005503.5	chr17	10	+	SNP	Missense	E_8	88297726.0	88297726.0	T	C	ENSMUST00000005503.5:c.3745T>C	S1249P	88297726.0	88297726.0	T	C	ENSMUST00000005503.5:c.3745T>C	S1249P	AACR-H0735538	AACR-H0735538-M01-V01	AACR		False	False	False	False	False	54
MSH6	ENSG00000116062.10	ENST00000234420.5	chr2	10	+	True	48033447	48033447	T	G	ENST00000234420.5:c.3751T>G	S1251A	Missense	E_8	SNP	True	0	Class 0: This mutation can be originally modeled.	48aa	6aa	Msh6	ENSMUSG00000005370.5	ENSMUST00000005503.5	chr17	10	+	SNP	Missense	E_8	88297726.0	88297726.0	T	G	ENSMUST00000005503.5:c.3745T>G	S1249A	88297726.0	88297726.0	T	G	ENSMUST00000005503.5:c.3745T>G	S1249A	AACR-H0735539	AACR-H0735539-M01-V01	AACR		False	False	False	False	False	54
MSH6	ENSG00000116062.10	ENST00000234420.5	chr2	10	+	True	48033448	48033448	C	A	ENST00000234420.5:c.3752C>A	S1251*	Nonsense	E_8	SNP	True	0	Class 0: This mutation can be originally modeled.	48aa	6aa	Msh6	ENSMUSG00000005370.5	ENSMUST00000005503.5	chr17	10	+	SNP	Nonsense	E_8	88297727.0	88297727.0	C	A	ENSMUST00000005503.5:c.3746C>A	S1249*	88297727.0	88297727.0	C	A	ENSMUST00000005503.5:c.3746C>A	S1249*	AACR-H0735540	AACR-H0735540-M01-V01	AACR		False	False	False	False	False	54
MSH6	ENSG00000116062.10	ENST00000234420.5	chr2	10	+	True	48033451	48033451	T	C	ENST00000234420.5:c.3755T>C	L1252S	Missense	E_8	SNP	True	0	Class 0: This mutation can be originally modeled.	49aa	5aa	Msh6	ENSMUSG00000005370.5	ENSMUST00000005503.5	chr17	10	+	SNP	Missense	E_8	88297730.0	88297730.0	T	C	ENSMUST00000005503.5:c.3749T>C	L1250S	88297730.0	88297730.0	T	C	ENSMUST00000005503.5:c.3749T>C	L1250S	AACR-H0735541	AACR-H0735541-M01-V01	AACR		False	False	False	False	False	54
MSH6	ENSG00000116062.10	ENST00000234420.5	chr2	10	+	True	48033456	48033456	G	A	ENST00000234420.5:c.3760G>A	E1254K	Missense	E_8	SNP	True	0	Class 0: This mutation can be originally modeled.	51aa	3aa	Msh6	ENSMUSG00000005370.5	ENSMUST00000005503.5	chr17	10	+	SNP	Missense	E_8	88297735.0	88297735.0	G	A	ENSMUST00000005503.5:c.3754G>A	E1252K	88297735.0	88297735.0	G	A	ENSMUST00000005503.5:c.3754G>A	E1252K	AACR-H0735542	AACR-H0735542-M01-V01	AACR		False	False	False	False	False	54
MSH6	ENSG00000116062.10	ENST00000234420.5	chr2	10	+	True	48033424	48033424	C	T	ENST00000234420.5:c.3728C>T	T1243I	Missense	E_8	SNP	True	0	Class 0: This mutation can be originally modeled.	40aa	14aa	Msh6	ENSMUSG00000005370.5	ENSMUST00000005503.5	chr17	10	+	SNP	Missense	E_8	88297703.0	88297703.0	C	T	ENSMUST00000005503.5:c.3722C>T	T1241I	88297703.0	88297703.0	C	T	ENSMUST00000005503.5:c.3722C>T	T1241I	AACR-H0735543	AACR-H0735543-M01-V01	AACR		False	False	False	False	False	54
MSH6	ENSG00000116062.10	ENST00000234420.5	chr2	10	+	True	48033424	48033424	C	A	ENST00000234420.5:c.3728C>A	T1243K	Missense	E_8	SNP	True	0	Class 0: This mutation can be originally modeled.	40aa	14aa	Msh6	ENSMUSG00000005370.5	ENSMUST00000005503.5	chr17	10	+	SNP	Missense	E_8	88297703.0	88297703.0	C	A	ENSMUST00000005503.5:c.3722C>A	T1241K	88297703.0	88297703.0	C	A	ENSMUST00000005503.5:c.3722C>A	T1241K	AACR-H0735544	AACR-H0735544-M01-V01	AACR		False	False	False	False	False	54
MSH6	ENSG00000116062.10	ENST00000234420.5	chr2	10	+	True	48033423	48033423	A	C	ENST00000234420.5:c.3727A>C	T1243P	Missense	E_8	SNP	True	0	Class 0: This mutation can be originally modeled.	40aa	14aa	Msh6	ENSMUSG00000005370.5	ENSMUST00000005503.5	chr17	10	+	SNP	Missense	E_8	88297702.0	88297702.0	A	C	ENSMUST00000005503.5:c.3721A>C	T1241P	88297702.0	88297702.0	A	C	ENSMUST00000005503.5:c.3721A>C	T1241P	AACR-H0735545	AACR-H0735545-M01-V01	AACR		False	False	False	False	False	54
MSH6	ENSG00000116062.10	ENST00000234420.5	chr2	10	+	True	48033417	48033417	T	C	ENST00000234420.5:c.3721T>C	C1241R	Missense	E_8	SNP	True	0	Class 0: This mutation can be originally modeled.	38aa	16aa	Msh6	ENSMUSG00000005370.5	ENSMUST00000005503.5	chr17	10	+	SNP	Missense	E_8	88297696.0	88297696.0	T	C	ENSMUST00000005503.5:c.3715T>C	C1239R	88297696.0	88297696.0	T	C	ENSMUST00000005503.5:c.3715T>C	C1239R	AACR-H0735546	AACR-H0735546-M01-V01	AACR		False	False	False	False	False	54
MSH6	ENSG00000116062.10	ENST00000234420.5	chr2	10	+	True	48033375	48033375	A	G	ENST00000234420.5:c.3679A>G	I1227V	Missense	E_8	SNP	True	0	Class 0: This mutation can be originally modeled.	24aa	30aa	Msh6	ENSMUSG00000005370.5	ENSMUST00000005503.5	chr17	10	+	SNP	Missense	E_8	88297654.0	88297654.0	A	G	ENSMUST00000005503.5:c.3673A>G	I1225V	88297654.0	88297654.0	A	G	ENSMUST00000005503.5:c.3673A>G	I1225V	AACR-H0735547	AACR-H0735547-M01-V01	AACR		False	False	False	False	False	54
MSH6	ENSG00000116062.10	ENST00000234420.5	chr2	10	+	True	48033376	48033376	T	C	ENST00000234420.5:c.3680T>C	I1227T	Missense	E_8	SNP	True	0	Class 0: This mutation can be originally modeled.	24aa	30aa	Msh6	ENSMUSG00000005370.5	ENSMUST00000005503.5	chr17	10	+	SNP	Missense	E_8	88297655.0	88297655.0	T	C	ENSMUST00000005503.5:c.3674T>C	I1225T	88297655.0	88297655.0	T	C	ENSMUST00000005503.5:c.3674T>C	I1225T	AACR-H0735548	AACR-H0735548-M01-V01	AACR		False	False	False	False	False	54
MSH6	ENSG00000116062.10	ENST00000234420.5	chr2	10	+	True	48033378	48033378	G	C	ENST00000234420.5:c.3682G>C	A1228P	Missense	E_8	SNP	True	0	Class 0: This mutation can be originally modeled.	25aa	29aa	Msh6	ENSMUSG00000005370.5	ENSMUST00000005503.5	chr17	10	+	SNP	Missense	E_8	88297657.0	88297657.0	G	C	ENSMUST00000005503.5:c.3676G>C	A1226P	88297657.0	88297657.0	G	C	ENSMUST00000005503.5:c.3676G>C	A1226P	AACR-H0735549	AACR-H0735549-M01-V01	AACR		False	False	False	False	False	54
MSH6	ENSG00000116062.10	ENST00000234420.5	chr2	10	+	True	48033382	48033382	A	G	ENST00000234420.5:c.3686A>G	N1229S	Missense	E_8	SNP	True	0	Class 0: This mutation can be originally modeled.	26aa	28aa	Msh6	ENSMUSG00000005370.5	ENSMUST00000005503.5	chr17	10	+	SNP	Missense	E_8	88297661.0	88297661.0	A	G	ENSMUST00000005503.5:c.3680A>G	N1227S	88297661.0	88297661.0	A	G	ENSMUST00000005503.5:c.3680A>G	N1227S	AACR-H0735550	AACR-H0735550-M01-V01	AACR		False	False	False	False	False	54
MSH6	ENSG00000116062.10	ENST00000234420.5	chr2	10	+	True	48033385	48033385	C	G	ENST00000234420.5:c.3689C>G	A1230G	Missense	E_8	SNP	True	0	Class 0: This mutation can be originally modeled.	27aa	27aa	Msh6	ENSMUSG00000005370.5	ENSMUST00000005503.5	chr17	10	+	SNP	Missense	E_8	88297664.0	88297664.0	C	G	ENSMUST00000005503.5:c.3683C>G	A1228G	88297664.0	88297664.0	C	G	ENSMUST00000005503.5:c.3683C>G	A1228G	AACR-H0735551	AACR-H0735551-M01-V01	AACR		False	False	False	False	False	54
MSH6	ENSG00000116062.10	ENST00000234420.5	chr2	10	+	True	48033388	48033388	T	C	ENST00000234420.5:c.3692T>C	V1231A	Missense	E_8	SNP	True	0	Class 0: This mutation can be originally modeled.	28aa	26aa	Msh6	ENSMUSG00000005370.5	ENSMUST00000005503.5	chr17	10	+	SNP	Missense	E_8	88297667.0	88297667.0	T	C	ENSMUST00000005503.5:c.3686T>C	V1229A	88297667.0	88297667.0	T	C	ENSMUST00000005503.5:c.3686T>C	V1229A	AACR-H0735553	AACR-H0735553-M01-V01	AACR		False	False	False	False	False	54
MSH6	ENSG00000116062.10	ENST00000234420.5	chr2	10	+	True	48033390	48033390	G	T	ENST00000234420.5:c.3694G>T	V1232F	Missense	E_8	SNP	True	0	Class 0: This mutation can be originally modeled.	29aa	25aa	Msh6	ENSMUSG00000005370.5	ENSMUST00000005503.5	chr17	10	+	SNP	Missense	E_8	88297669.0	88297669.0	G	T	ENSMUST00000005503.5:c.3688G>T	V1230F	88297669.0	88297669.0	G	T	ENSMUST00000005503.5:c.3688G>T	V1230F	AACR-H0735554	AACR-H0735554-M01-V01	AACR		False	False	False	False	False	54
MSH6	ENSG00000116062.10	ENST00000234420.5	chr2	10	+	True	48033391	48033391	T	C	ENST00000234420.5:c.3695T>C	V1232A	Missense	E_8	SNP	True	0	Class 0: This mutation can be originally modeled.	29aa	25aa	Msh6	ENSMUSG00000005370.5	ENSMUST00000005503.5	chr17	10	+	SNP	Missense	E_8	88297670.0	88297670.0	T	C	ENSMUST00000005503.5:c.3689T>C	V1230A	88297670.0	88297670.0	T	C	ENSMUST00000005503.5:c.3689T>C	V1230A	AACR-H0735556	AACR-H0735556-M01-V01	AACR		False	False	False	False	False	54
MSH6	ENSG00000116062.10	ENST00000234420.5	chr2	10	+	True	48033398	48033398	A	T	ENST00000234420.5:c.3702A>T	E1234D	Missense	E_8	SNP	True	0	Class 0: This mutation can be originally modeled.	31aa	23aa	Msh6	ENSMUSG00000005370.5	ENSMUST00000005503.5	chr17	10	+	SNP	Missense	E_8	88297677.0	88297677.0	A	T	ENSMUST00000005503.5:c.3696A>T	E1232D	88297677.0	88297677.0	A	T	ENSMUST00000005503.5:c.3696A>T	E1232D	AACR-H0735557	AACR-H0735557-M01-V01	AACR		False	False	False	False	False	54
MSH6	ENSG00000116062.10	ENST00000234420.5	chr2	10	+	True	48033402	48033402	G	A	ENST00000234420.5:c.3706G>A	A1236T	Missense	E_8	SNP	True	0	Class 0: This mutation can be originally modeled.	33aa	21aa	Msh6	ENSMUSG00000005370.5	ENSMUST00000005503.5	chr17	10	+	SNP	Missense	E_8	88297681.0	88297681.0	G	A	ENSMUST00000005503.5:c.3700G>A	A1234T	88297681.0	88297681.0	G	A	ENSMUST00000005503.5:c.3700G>A	A1234T	AACR-H0735558	AACR-H0735558-M01-V01	AACR		False	False	False	False	False	54
MSH6	ENSG00000116062.10	ENST00000234420.5	chr2	10	+	True	48033405	48033405	G	A	ENST00000234420.5:c.3709G>A	E1237K	Missense	E_8	SNP	True	0	Class 0: This mutation can be originally modeled.	34aa	20aa	Msh6	ENSMUSG00000005370.5	ENSMUST00000005503.5	chr17	10	+	SNP	Missense	E_8	88297684.0	88297684.0	G	A	ENSMUST00000005503.5:c.3703G>A	E1235K	88297684.0	88297684.0	G	A	ENSMUST00000005503.5:c.3703G>A	E1235K	AACR-H0735559	AACR-H0735559-M01-V01	AACR		False	False	False	False	False	54
MSH6	ENSG00000116062.10	ENST00000234420.5	chr2	10	+	True	48033405	48033405	G	C	ENST00000234420.5:c.3709G>C	E1237Q	Missense	E_8	SNP	True	0	Class 0: This mutation can be originally modeled.	34aa	20aa	Msh6	ENSMUSG00000005370.5	ENSMUST00000005503.5	chr17	10	+	SNP	Missense	E_8	88297684.0	88297684.0	G	C	ENSMUST00000005503.5:c.3703G>C	E1235Q	88297684.0	88297684.0	G	C	ENSMUST00000005503.5:c.3703G>C	E1235Q	AACR-H0735560	AACR-H0735560-M01-V01	AACR		False	False	False	False	False	54
MSH6	ENSG00000116062.10	ENST00000234420.5	chr2	10	+	True	48033407	48033407	G	T	ENST00000234420.5:c.3711G>T	E1237D	Missense	E_8	SNP	True	0	Class 0: This mutation can be originally modeled.	34aa	20aa	Msh6	ENSMUSG00000005370.5	ENSMUST00000005503.5	chr17	10	+	SNP	Missense	E_8	88297686.0	88297686.0	A	T	ENSMUST00000005503.5:c.3705A>T	E1235D	88297686.0	88297686.0	A	T	ENSMUST00000005503.5:c.3705A>T	E1235D	AACR-H0735561	AACR-H0735561-M01-V01	AACR		False	False	False	False	False	54
MSH6	ENSG00000116062.10	ENST00000234420.5	chr2	10	+	True	48033409	48033409	C	A	ENST00000234420.5:c.3713C>A	T1238N	Missense	E_8	SNP	True	0	Class 0: This mutation can be originally modeled.	35aa	19aa	Msh6	ENSMUSG00000005370.5	ENSMUST00000005503.5	chr17	10	+	SNP	Missense	E_8	88297688.0	88297688.0	C	A	ENSMUST00000005503.5:c.3707C>A	T1236N	88297688.0	88297688.0	C	A	ENSMUST00000005503.5:c.3707C>A	T1236N	AACR-H0735562	AACR-H0735562-M01-V01	AACR		False	False	False	False	False	54
MSH6	ENSG00000116062.10	ENST00000234420.5	chr2	10	+	True	48033415	48033415	A	G	ENST00000234420.5:c.3719A>G	K1240R	Missense	E_8	SNP	True	0	Class 0: This mutation can be originally modeled.	37aa	17aa	Msh6	ENSMUSG00000005370.5	ENSMUST00000005503.5	chr17	10	+	SNP	Missense	E_8	88297694.0	88297694.0	A	G	ENSMUST00000005503.5:c.3713A>G	K1238R	88297694.0	88297694.0	A	G	ENSMUST00000005503.5:c.3713A>G	K1238R	AACR-H0735563	AACR-H0735563-M01-V01	AACR		False	False	False	False	False	54
MSH6	ENSG00000116062.10	ENST00000234420.5	chr2	10	+	True	48032775	48032775	T	C	ENST00000234420.5:c.3575T>C	V1192A	Missense	E_7	SNP	True	0	Class 0: This mutation can be originally modeled.	21aa	9aa	Msh6	ENSMUSG00000005370.5	ENSMUST00000005503.5	chr17	10	+	SNP	Missense	E_7	88296873.0	88296873.0	T	C	ENSMUST00000005503.5:c.3569T>C	V1190A	88296873.0	88296873.0	T	C	ENSMUST00000005503.5:c.3569T>C	V1190A	AACR-H0735564	AACR-H0735564-M01-V01	AACR		False	False	False	False	False	30
MSH6	ENSG00000116062.10	ENST00000234420.5	chr2	10	+	True	48032773	48032773	T	G	ENST00000234420.5:c.3573T>G	F1191L	Missense	E_7	SNP	True	0	Class 0: This mutation can be originally modeled.	20aa	10aa	Msh6	ENSMUSG00000005370.5	ENSMUST00000005503.5	chr17	10	+	SNP	Missense	E_7	88296871.0	88296871.0	T	G	ENSMUST00000005503.5:c.3567T>G	F1189L	88296871.0	88296871.0	T	G	ENSMUST00000005503.5:c.3567T>G	F1189L	AACR-H0735566	AACR-H0735566-M01-V01	AACR		False	False	False	False	False	30
MSH6	ENSG00000116062.10	ENST00000234420.5	chr2	10	+	True	48032052	48032052	G	T	ENST00000234420.5:c.3442G>T	G1148C	Missense	E_6	SNP	True	0	Class 0: This mutation can be originally modeled.	3aa	7aa	Msh6	ENSMUSG00000005370.5	ENSMUST00000005503.5	chr17	10	+	SNP	Missense	E_6	88296575.0	88296575.0	G	T	ENSMUST00000005503.5:c.3436G>T	G1146C	88296575.0	88296575.0	G	T	ENSMUST00000005503.5:c.3436G>T	G1146C	AACR-H0735567	AACR-H0735567-M01-V01	AACR		False	False	False	False	False	10
MSH6	ENSG00000116062.10	ENST00000234420.5	chr2	10	+	True	48030820	48030820	G	C	ENST00000234420.5:c.3434G>C	R1145T	Missense	E_5	SNP	True	0	Class 0: This mutation can be originally modeled.	0aa	10aa	Msh6	ENSMUSG00000005370.5	ENSMUST00000005503.5	chr17	10	+	SNP	Missense	E_5	88295878.0	88295878.0	G	C	ENSMUST00000005503.5:c.3428G>C	R1143T	88295878.0	88295878.0	G	C	ENSMUST00000005503.5:c.3428G>C	R1143T	AACR-H0735569	AACR-H0735569-M01-V01	AACR		False	False	False	False	False	10
MSH6	ENSG00000116062.10	ENST00000234420.5	chr2	10	+	True	48032050	48032050	C	T	ENST00000234420.5:c.3440C>T	A1147V	Missense	E_6	SNP	True	0	Class 0: This mutation can be originally modeled.	2aa	8aa	Msh6	ENSMUSG00000005370.5	ENSMUST00000005503.5	chr17	10	+	SNP	Missense	E_6	88296573.0	88296573.0	C	T	ENSMUST00000005503.5:c.3434C>T	A1145V	88296573.0	88296573.0	C	T	ENSMUST00000005503.5:c.3434C>T	A1145V	AACR-H0735575	AACR-H0735575-M01-V01	AACR		False	False	False	False	False	10
MSH6	ENSG00000116062.10	ENST00000234420.5	chr2	10	+	True	48032053	48032053	G	A	ENST00000234420.5:c.3443G>A	G1148D	Missense	E_6	SNP	True	0	Class 0: This mutation can be originally modeled.	3aa	7aa	Msh6	ENSMUSG00000005370.5	ENSMUST00000005503.5	chr17	10	+	SNP	Missense	E_6	88296576.0	88296576.0	G	A	ENSMUST00000005503.5:c.3437G>A	G1146D	88296576.0	88296576.0	G	A	ENSMUST00000005503.5:c.3437G>A	G1146D	AACR-H0735576	AACR-H0735576-M01-V01	AACR		False	False	False	False	False	10
MSH6	ENSG00000116062.10	ENST00000234420.5	chr2	10	+	True	48032079	48032079	G	A	ENST00000234420.5:c.3469G>A	G1157S	Missense	E_6	SNP	True	0	Class 0: This mutation can be originally modeled.	0aa	6aa	Msh6	ENSMUSG00000005370.5	ENSMUST00000005503.5	chr17	10	+	SNP	Missense	E_6	88296602.0	88296602.0	G	A	ENSMUST00000005503.5:c.3463G>A	G1155S	88296602.0	88296602.0	G	A	ENSMUST00000005503.5:c.3463G>A	G1155S	AACR-H0735577	AACR-H0735577-M01-V01	AACR		False	False	False	False	False	6
MSH6	ENSG00000116062.10	ENST00000234420.5	chr2	10	+	True	48032055	48032055	T	G	ENST00000234420.5:c.3445T>G	L1149V	Missense	E_6	SNP	True	0	Class 0: This mutation can be originally modeled.	4aa	6aa	Msh6	ENSMUSG00000005370.5	ENSMUST00000005503.5	chr17	10	+	SNP	Missense	E_6	88296578.0	88296578.0	C	G	ENSMUST00000005503.5:c.3439C>G	L1147V	88296578.0	88296578.0	C	G	ENSMUST00000005503.5:c.3439C>G	L1147V	AACR-H0735578	AACR-H0735578-M01-V01	AACR		False	False	False	False	False	10
MSH6	ENSG00000116062.10	ENST00000234420.5	chr2	10	+	True	48032059	48032059	T	A	ENST00000234420.5:c.3449T>A	L1150*	Nonsense	E_6	SNP	True	0	Class 0: This mutation can be originally modeled.	5aa	5aa	Msh6	ENSMUSG00000005370.5	ENSMUST00000005503.5	chr17	10	+	SNP	Nonsense	E_6	88296582.0	88296582.0	T	A	ENSMUST00000005503.5:c.3443T>A	L1148*	88296582.0	88296582.0	T	A	ENSMUST00000005503.5:c.3443T>A	L1148*	AACR-H0735579	AACR-H0735579-M01-V01	AACR		False	False	False	False	False	10
MSH6	ENSG00000116062.10	ENST00000234420.5	chr2	10	+	True	48032064	48032064	G	T	ENST00000234420.5:c.3454G>T	V1152L	Missense	E_6	SNP	True	0	Class 0: This mutation can be originally modeled.	7aa	3aa	Msh6	ENSMUSG00000005370.5	ENSMUST00000005503.5	chr17	10	+	SNP	Missense	E_6	88296587.0	88296587.0	G	T	ENSMUST00000005503.5:c.3448G>T	V1150L	88296587.0	88296587.0	G	T	ENSMUST00000005503.5:c.3448G>T	V1150L	AACR-H0735580	AACR-H0735580-M01-V01	AACR		False	False	False	False	False	10
MSH6	ENSG00000116062.10	ENST00000234420.5	chr2	10	+	True	48032070	48032070	G	A	ENST00000234420.5:c.3460G>A	A1154T	Missense	E_6	SNP	True	0	Class 0: This mutation can be originally modeled.	9aa	1aa	Msh6	ENSMUSG00000005370.5	ENSMUST00000005503.5	chr17	10	+	SNP	Missense	E_6	88296593.0	88296593.0	G	A	ENSMUST00000005503.5:c.3454G>A	A1152T	88296593.0	88296593.0	G	A	ENSMUST00000005503.5:c.3454G>A	A1152T	AACR-H0735581	AACR-H0735581-M01-V01	AACR		False	False	False	False	False	10
MSH6	ENSG00000116062.10	ENST00000234420.5	chr2	10	+	True	48032072	48032072	C	A	ENST00000234420.5:c.3462C>A	A1154delinsA	Silent	E_6	SNP	True	0	Class 0: This mutation can be originally modeled.	9aa	1aa	Msh6	ENSMUSG00000005370.5	ENSMUST00000005503.5	chr17	10	+	SNP	Silent	E_6	88296595.0	88296595.0	C	A	ENSMUST00000005503.5:c.3456C>A	A1152delinsA	88296595.0	88296595.0	C	A	ENSMUST00000005503.5:c.3456C>A	A1152delinsA	AACR-H0735583	AACR-H0735583-M01-V01	AACR		False	False	False	False	False	10
MSH6	ENSG00000116062.10	ENST00000234420.5	chr2	10	+	True	48032074	48032074	A	C	ENST00000234420.5:c.3464A>C	Q1155P	Missense	E_6	SNP	True	0	Class 0: This mutation can be originally modeled.	10aa	0aa	Msh6	ENSMUSG00000005370.5	ENSMUST00000005503.5	chr17	10	+	SNP	Missense	E_6	88296597.0	88296597.0	A	C	ENSMUST00000005503.5:c.3458A>C	Q1153P	88296597.0	88296597.0	A	C	ENSMUST00000005503.5:c.3458A>C	Q1153P	AACR-H0735584	AACR-H0735584-M01-V01	AACR		False	False	False	False	False	10
MSH6	ENSG00000116062.10	ENST00000234420.5	chr2	10	+	True	48030813	48030813	C	A	ENST00000234420.5:c.3427C>A	L1143I	Missense	E_5	SNP	True	0	Class 0: This mutation can be originally modeled.	18aa	0aa	Msh6	ENSMUSG00000005370.5	ENSMUST00000005503.5	chr17	10	+	SNP	Missense	E_5	88295871.0	88295871.0	C	A	ENSMUST00000005503.5:c.3421C>A	L1141I	88295871.0	88295871.0	C	A	ENSMUST00000005503.5:c.3421C>A	L1141I	AACR-H0735589	AACR-H0735589-M01-V01	AACR		False	False	False	False	False	18
MSH6	ENSG00000116062.10	ENST00000234420.5	chr2	10	+	True	48030783	48030783	A	G	ENST00000234420.5:c.3397A>G	T1133A	Missense	E_5	SNP	True	0	Class 0: This mutation can be originally modeled.	8aa	10aa	Msh6	ENSMUSG00000005370.5	ENSMUST00000005503.5	chr17	10	+	SNP	Missense	E_5	88295841.0	88295841.0	A	G	ENSMUST00000005503.5:c.3391A>G	T1131A	88295841.0	88295841.0	A	G	ENSMUST00000005503.5:c.3391A>G	T1131A	AACR-H0735591	AACR-H0735591-M01-V01	AACR		False	False	False	False	False	18
MSH6	ENSG00000116062.10	ENST00000234420.5	chr2	10	+	True	48030784	48030784	C	T	ENST00000234420.5:c.3398C>T	T1133I	Missense	E_5	SNP	True	0	Class 0: This mutation can be originally modeled.	8aa	10aa	Msh6	ENSMUSG00000005370.5	ENSMUST00000005503.5	chr17	10	+	SNP	Missense	E_5	88295842.0	88295842.0	C	T	ENSMUST00000005503.5:c.3392C>T	T1131I	88295842.0	88295842.0	C	T	ENSMUST00000005503.5:c.3392C>T	T1131I	AACR-H0735592	AACR-H0735592-M01-V01	AACR		False	False	False	False	False	18
MSH6	ENSG00000116062.10	ENST00000234420.5	chr2	10	+	True	48030786	48030786	G	C	ENST00000234420.5:c.3400G>C	G1134R	Missense	E_5	SNP	True	0	Class 0: This mutation can be originally modeled.	9aa	9aa	Msh6	ENSMUSG00000005370.5	ENSMUST00000005503.5	chr17	10	+	SNP	Missense	E_5	88295844.0	88295844.0	G	C	ENSMUST00000005503.5:c.3394G>C	G1132R	88295844.0	88295844.0	G	C	ENSMUST00000005503.5:c.3394G>C	G1132R	AACR-H0735593	AACR-H0735593-M01-V01	AACR		False	False	False	False	False	18
MSH6	ENSG00000116062.10	ENST00000234420.5	chr2	10	+	True	48030787	48030787	G	A	ENST00000234420.5:c.3401G>A	G1134E	Missense	E_5	SNP	True	0	Class 0: This mutation can be originally modeled.	9aa	9aa	Msh6	ENSMUSG00000005370.5	ENSMUST00000005503.5	chr17	10	+	SNP	Missense	E_5	88295845.0	88295845.0	G	A	ENSMUST00000005503.5:c.3395G>A	G1132E	88295845.0	88295845.0	G	A	ENSMUST00000005503.5:c.3395G>A	G1132E	AACR-H0735594	AACR-H0735594-M01-V01	AACR		False	False	False	False	False	18
MSH6	ENSG00000116062.10	ENST00000234420.5	chr2	10	+	True	48030787	48030787	G	C	ENST00000234420.5:c.3401G>C	G1134A	Missense	E_5	SNP	True	0	Class 0: This mutation can be originally modeled.	9aa	9aa	Msh6	ENSMUSG00000005370.5	ENSMUST00000005503.5	chr17	10	+	SNP	Missense	E_5	88295845.0	88295845.0	G	C	ENSMUST00000005503.5:c.3395G>C	G1132A	88295845.0	88295845.0	G	C	ENSMUST00000005503.5:c.3395G>C	G1132A	AACR-H0735595	AACR-H0735595-M01-V01	AACR		False	False	False	False	False	18
MSH6	ENSG00000116062.10	ENST00000234420.5	chr2	10	+	True	48030789	48030789	C	T	ENST00000234420.5:c.3403C>T	P1135S	Missense	E_5	SNP	True	0	Class 0: This mutation can be originally modeled.	10aa	8aa	Msh6	ENSMUSG00000005370.5	ENSMUST00000005503.5	chr17	10	+	SNP	Missense	E_5	88295847.0	88295847.0	C	T	ENSMUST00000005503.5:c.3397C>T	P1133S	88295847.0	88295847.0	C	T	ENSMUST00000005503.5:c.3397C>T	P1133S	AACR-H0735596	AACR-H0735596-M01-V01	AACR		False	False	False	False	False	18
MSH6	ENSG00000116062.10	ENST00000234420.5	chr2	10	+	True	48030792	48030792	A	G	ENST00000234420.5:c.3406A>G	N1136D	Missense	E_5	SNP	True	0	Class 0: This mutation can be originally modeled.	11aa	7aa	Msh6	ENSMUSG00000005370.5	ENSMUST00000005503.5	chr17	10	+	SNP	Missense	E_5	88295850.0	88295850.0	A	G	ENSMUST00000005503.5:c.3400A>G	N1134D	88295850.0	88295850.0	A	G	ENSMUST00000005503.5:c.3400A>G	N1134D	AACR-H0735597	AACR-H0735597-M01-V01	AACR		False	False	False	False	False	18
MSH6	ENSG00000116062.10	ENST00000234420.5	chr2	10	+	True	48030793	48030793	A	T	ENST00000234420.5:c.3407A>T	N1136I	Missense	E_5	SNP	True	0	Class 0: This mutation can be originally modeled.	11aa	7aa	Msh6	ENSMUSG00000005370.5	ENSMUST00000005503.5	chr17	10	+	SNP	Missense	E_5	88295851.0	88295851.0	A	T	ENSMUST00000005503.5:c.3401A>T	N1134I	88295851.0	88295851.0	A	T	ENSMUST00000005503.5:c.3401A>T	N1134I	AACR-H0735598	AACR-H0735598-M01-V01	AACR		False	False	False	False	False	18
MSH6	ENSG00000116062.10	ENST00000234420.5	chr2	10	+	True	48030795	48030795	A	G	ENST00000234420.5:c.3409A>G	M1137V	Missense	E_5	SNP	True	0	Class 0: This mutation can be originally modeled.	12aa	6aa	Msh6	ENSMUSG00000005370.5	ENSMUST00000005503.5	chr17	10	+	SNP	Missense	E_5	88295853.0	88295853.0	A	G	ENSMUST00000005503.5:c.3403A>G	M1135V	88295853.0	88295853.0	A	G	ENSMUST00000005503.5:c.3403A>G	M1135V	AACR-H0735599	AACR-H0735599-M01-V01	AACR		False	False	False	False	False	18
MSH6	ENSG00000116062.10	ENST00000234420.5	chr2	10	+	True	48030798	48030798	G	A	ENST00000234420.5:c.3412G>A	G1138R	Missense	E_5	SNP	True	0	Class 0: This mutation can be originally modeled.	13aa	5aa	Msh6	ENSMUSG00000005370.5	ENSMUST00000005503.5	chr17	10	+	SNP	Missense	E_5	88295856.0	88295856.0	G	A	ENSMUST00000005503.5:c.3406G>A	G1136R	88295856.0	88295856.0	G	A	ENSMUST00000005503.5:c.3406G>A	G1136R	AACR-H0735601	AACR-H0735601-M01-V01	AACR		False	False	False	False	False	18
MSH6	ENSG00000116062.10	ENST00000234420.5	chr2	10	+	True	48030801	48030801	G	A	ENST00000234420.5:c.3415G>A	G1139S	Missense	E_5	SNP	True	0	Class 0: This mutation can be originally modeled.	14aa	4aa	Msh6	ENSMUSG00000005370.5	ENSMUST00000005503.5	chr17	10	+	SNP	Missense	E_5	88295859.0	88295859.0	G	A	ENSMUST00000005503.5:c.3409G>A	G1137S	88295859.0	88295859.0	G	A	ENSMUST00000005503.5:c.3409G>A	G1137S	AACR-H0735602	AACR-H0735602-M01-V01	AACR		False	False	False	False	False	18
MSH6	ENSG00000116062.10	ENST00000234420.5	chr2	10	+	True	48030805	48030805	A	C	ENST00000234420.5:c.3419A>C	K1140T	Missense	E_5	SNP	True	0	Class 0: This mutation can be originally modeled.	15aa	3aa	Msh6	ENSMUSG00000005370.5	ENSMUST00000005503.5	chr17	10	+	SNP	Missense	E_5	88295863.0	88295863.0	A	C	ENSMUST00000005503.5:c.3413A>C	K1138T	88295863.0	88295863.0	A	C	ENSMUST00000005503.5:c.3413A>C	K1138T	AACR-H0735603	AACR-H0735603-M01-V01	AACR		False	False	False	False	False	18
MSH6	ENSG00000116062.10	ENST00000234420.5	chr2	10	+	True	48030808	48030808	C	A	ENST00000234420.5:c.3422C>A	S1141Y	Missense	E_5	SNP	True	0	Class 0: This mutation can be originally modeled.	16aa	2aa	Msh6	ENSMUSG00000005370.5	ENSMUST00000005503.5	chr17	10	+	SNP	Missense	E_5	88295866.0	88295866.0	C	A	ENSMUST00000005503.5:c.3416C>A	S1139Y	88295866.0	88295866.0	C	A	ENSMUST00000005503.5:c.3416C>A	S1139Y	AACR-H0735604	AACR-H0735604-M01-V01	AACR		False	False	False	False	False	18
MSH6	ENSG00000116062.10	ENST00000234420.5	chr2	10	+	True	48030808	48030808	C	T	ENST00000234420.5:c.3422C>T	S1141F	Missense	E_5	SNP	True	0	Class 0: This mutation can be originally modeled.	16aa	2aa	Msh6	ENSMUSG00000005370.5	ENSMUST00000005503.5	chr17	10	+	SNP	Missense	E_5	88295866.0	88295866.0	C	T	ENSMUST00000005503.5:c.3416C>T	S1139F	88295866.0	88295866.0	C	T	ENSMUST00000005503.5:c.3416C>T	S1139F	AACR-H0735605	AACR-H0735605-M01-V01	AACR		False	False	False	False	False	18
MSH6	ENSG00000116062.10	ENST00000234420.5	chr2	10	+	True	48030812	48030812	G	C	ENST00000234420.5:c.3426G>C	T1142delinsT	Silent	E_5	SNP	True	0	Class 0: This mutation can be originally modeled.	17aa	1aa	Msh6	ENSMUSG00000005370.5	ENSMUST00000005503.5	chr17	10	+	SNP	Silent	E_5	88295870.0	88295870.0	A	C	ENSMUST00000005503.5:c.3420A>C	T1140delinsT	88295870.0	88295870.0	A	C	ENSMUST00000005503.5:c.3420A>C	T1140delinsT	AACR-H0735606	AACR-H0735606-M01-V01	AACR		False	False	False	False	False	18
MSH6	ENSG00000116062.10	ENST00000234420.5	chr2	10	+	True	48032766	48032766	C	A	ENST00000234420.5:c.3566C>A	T1189K	Missense	E_7	SNP	True	0	Class 0: This mutation can be originally modeled.	18aa	12aa	Msh6	ENSMUSG00000005370.5	ENSMUST00000005503.5	chr17	10	+	SNP	Missense	E_7	88296864.0	88296864.0	C	A	ENSMUST00000005503.5:c.3560C>A	T1187K	88296864.0	88296864.0	C	A	ENSMUST00000005503.5:c.3560C>A	T1187K	AACR-H0735609	AACR-H0735609-M01-V01	AACR		False	False	False	False	False	30
MSH6	ENSG00000116062.10	ENST00000234420.5	chr2	10	+	True	48032150	48032150	A	C	ENST00000234420.5:c.3540A>C	S1180delinsS	Silent	E_6	SNP	True	0	Class 0: This mutation can be originally modeled.	9aa	21aa	Msh6	ENSMUSG00000005370.5	ENSMUST00000005503.5	chr17	10	+	SNP	Silent	E_6	88296673.0	88296673.0	A	C	ENSMUST00000005503.5:c.3534A>C	S1178delinsS	88296673.0	88296673.0	A	C	ENSMUST00000005503.5:c.3534A>C	S1178delinsS	AACR-H0735610	AACR-H0735610-M01-V01	AACR		False	False	False	False	False	30
MSH6	ENSG00000116062.10	ENST00000234420.5	chr2	10	+	True	48032134	48032134	C	G	ENST00000234420.5:c.3524C>G	T1175S	Missense	E_6	SNP	True	0	Class 0: This mutation can be originally modeled.	4aa	26aa	Msh6	ENSMUSG00000005370.5	ENSMUST00000005503.5	chr17	10	+	SNP	Missense	E_6	88296657.0	88296657.0	C	G	ENSMUST00000005503.5:c.3518C>G	T1173S	88296657.0	88296657.0	C	G	ENSMUST00000005503.5:c.3518C>G	T1173S	AACR-H0735613	AACR-H0735613-M01-V01	AACR		False	False	False	False	False	30
MSH6	ENSG00000116062.10	ENST00000234420.5	chr2	10	+	True	48032140	48032140	T	C	ENST00000234420.5:c.3530T>C	L1177P	Missense	E_6	SNP	True	0	Class 0: This mutation can be originally modeled.	6aa	24aa	Msh6	ENSMUSG00000005370.5	ENSMUST00000005503.5	chr17	10	+	SNP	Missense	E_6	88296663.0	88296663.0	T	C	ENSMUST00000005503.5:c.3524T>C	L1175P	88296663.0	88296663.0	T	C	ENSMUST00000005503.5:c.3524T>C	L1175P	AACR-H0735614	AACR-H0735614-M01-V01	AACR		False	False	False	False	False	30
MSH6	ENSG00000116062.10	ENST00000234420.5	chr2	10	+	True	48032143	48032143	G	A	ENST00000234420.5:c.3533G>A	G1178D	Missense	E_6	SNP	True	0	Class 0: This mutation can be originally modeled.	7aa	23aa	Msh6	ENSMUSG00000005370.5	ENSMUST00000005503.5	chr17	10	+	SNP	Missense	E_6	88296666.0	88296666.0	G	A	ENSMUST00000005503.5:c.3527G>A	G1176D	88296666.0	88296666.0	G	A	ENSMUST00000005503.5:c.3527G>A	G1176D	AACR-H0735615	AACR-H0735615-M01-V01	AACR		False	False	False	False	False	30
MSH6	ENSG00000116062.10	ENST00000234420.5	chr2	10	+	True	48032143	48032143	G	T	ENST00000234420.5:c.3533G>T	G1178V	Missense	E_6	SNP	True	0	Class 0: This mutation can be originally modeled.	7aa	23aa	Msh6	ENSMUSG00000005370.5	ENSMUST00000005503.5	chr17	10	+	SNP	Missense	E_6	88296666.0	88296666.0	G	T	ENSMUST00000005503.5:c.3527G>T	G1176V	88296666.0	88296666.0	G	T	ENSMUST00000005503.5:c.3527G>T	G1176V	AACR-H0735616	AACR-H0735616-M01-V01	AACR		False	False	False	False	False	30
MSH6	ENSG00000116062.10	ENST00000234420.5	chr2	10	+	True	48032147	48032147	C	T	ENST00000234420.5:c.3537C>T	A1179delinsA	Silent	E_6	SNP	True	0	Class 0: This mutation can be originally modeled.	8aa	22aa	Msh6	ENSMUSG00000005370.5	ENSMUST00000005503.5	chr17	10	+	SNP	Silent	E_6	88296670.0	88296670.0	C	T	ENSMUST00000005503.5:c.3531C>T	A1177delinsA	88296670.0	88296670.0	C	T	ENSMUST00000005503.5:c.3531C>T	A1177delinsA	AACR-H0735617	AACR-H0735617-M01-V01	AACR		False	False	False	False	False	30
MSH6	ENSG00000116062.10	ENST00000234420.5	chr2	10	+	True	48032149	48032149	C	T	ENST00000234420.5:c.3539C>T	S1180L	Missense	E_6	SNP	True	0	Class 0: This mutation can be originally modeled.	9aa	21aa	Msh6	ENSMUSG00000005370.5	ENSMUST00000005503.5	chr17	10	+	SNP	Missense	E_6	88296672.0	88296672.0	C	T	ENSMUST00000005503.5:c.3533C>T	S1178L	88296672.0	88296672.0	C	T	ENSMUST00000005503.5:c.3533C>T	S1178L	AACR-H0735618	AACR-H0735618-M01-V01	AACR		False	False	False	False	False	30
MSH6	ENSG00000116062.10	ENST00000234420.5	chr2	10	+	True	48032151	48032151	G	C	ENST00000234420.5:c.3541G>C	D1181H	Missense	E_6	SNP	True	0	Class 0: This mutation can be originally modeled.	10aa	20aa	Msh6	ENSMUSG00000005370.5	ENSMUST00000005503.5	chr17	10	+	SNP	Missense	E_6	88296674.0	88296674.0	G	C	ENSMUST00000005503.5:c.3535G>C	D1179H	88296674.0	88296674.0	G	C	ENSMUST00000005503.5:c.3535G>C	D1179H	AACR-H0735619	AACR-H0735619-M01-V01	AACR		False	False	False	False	False	30
MSH6	ENSG00000116062.10	ENST00000234420.5	chr2	10	+	True	48032083	48032083	G	A	ENST00000234420.5:c.3473G>A	C1158Y	Missense	E_6	SNP	True	0	Class 0: This mutation can be originally modeled.	1aa	5aa	Msh6	ENSMUSG00000005370.5	ENSMUST00000005503.5	chr17	10	+	SNP	Missense	E_6	88296606.0	88296606.0	G	A	ENSMUST00000005503.5:c.3467G>A	C1156Y	88296606.0	88296606.0	G	A	ENSMUST00000005503.5:c.3467G>A	C1156Y	AACR-H0735620	AACR-H0735620-M01-V01	AACR		False	False	False	False	False	6
MSH6	ENSG00000116062.10	ENST00000234420.5	chr2	10	+	True	48032758	48032758	T	C	ENST00000234420.5:c.3558T>C	G1186delinsG	Silent	E_7	SNP	True	0	Class 0: This mutation can be originally modeled.	15aa	15aa	Msh6	ENSMUSG00000005370.5	ENSMUST00000005503.5	chr17	10	+	SNP	Silent	E_7	88296856.0	88296856.0	A	C	ENSMUST00000005503.5:c.3552A>C	G1184delinsG	88296856.0	88296856.0	A	C	ENSMUST00000005503.5:c.3552A>C	G1184delinsG	AACR-H0735625	AACR-H0735625-M01-V01	AACR		False	False	False	False	False	30
MSH6	ENSG00000116062.10	ENST00000234420.5	chr2	10	+	True	48032759	48032759	G	A	ENST00000234420.5:c.3559G>A	E1187K	Missense	E_7	SNP	True	0	Class 0: This mutation can be originally modeled.	16aa	14aa	Msh6	ENSMUSG00000005370.5	ENSMUST00000005503.5	chr17	10	+	SNP	Missense	E_7	88296857.0	88296857.0	G	A	ENSMUST00000005503.5:c.3553G>A	E1185K	88296857.0	88296857.0	G	A	ENSMUST00000005503.5:c.3553G>A	E1185K	AACR-H0735626	AACR-H0735626-M01-V01	AACR		False	False	False	False	False	30
MSH6	ENSG00000116062.10	ENST00000234420.5	chr2	10	+	True	48032759	48032759	G	C	ENST00000234420.5:c.3559G>C	E1187Q	Missense	E_7	SNP	True	0	Class 0: This mutation can be originally modeled.	16aa	14aa	Msh6	ENSMUSG00000005370.5	ENSMUST00000005503.5	chr17	10	+	SNP	Missense	E_7	88296857.0	88296857.0	G	C	ENSMUST00000005503.5:c.3553G>C	E1185Q	88296857.0	88296857.0	G	C	ENSMUST00000005503.5:c.3553G>C	E1185Q	AACR-H0735627	AACR-H0735627-M01-V01	AACR		False	False	False	False	False	30
MSH6	ENSG00000116062.10	ENST00000234420.5	chr2	10	+	True	48032762	48032762	A	C	ENST00000234420.5:c.3562A>C	S1188R	Missense	E_7	SNP	True	0	Class 0: This mutation can be originally modeled.	17aa	13aa	Msh6	ENSMUSG00000005370.5	ENSMUST00000005503.5	chr17	10	+	SNP	Missense	E_7	88296860.0	88296860.0	A	C	ENSMUST00000005503.5:c.3556A>C	S1186R	88296860.0	88296860.0	A	C	ENSMUST00000005503.5:c.3556A>C	S1186R	AACR-H0735628	AACR-H0735628-M01-V01	AACR		False	False	False	False	False	30
MSH6	ENSG00000116062.10	ENST00000234420.5	chr2	10	+	True	48032116	48032116	C	A	ENST00000234420.5:c.3506C>A	P1169Q	Missense	E_6	SNP	True	0	Class 0: This mutation can be originally modeled.	4aa	0aa	Msh6	ENSMUSG00000005370.5	ENSMUST00000005503.5	chr17	10	+	SNP	Missense	E_6	88296639.0	88296639.0	C	A	ENSMUST00000005503.5:c.3500C>A	P1167Q	88296639.0	88296639.0	C	A	ENSMUST00000005503.5:c.3500C>A	P1167Q	AACR-H0735632	AACR-H0735632-M01-V01	AACR		False	False	False	False	False	4
MSH6	ENSG00000116062.10	ENST00000234420.5	chr2	10	+	True	48032086	48032086	A	C	ENST00000234420.5:c.3476A>C	Y1159S	Missense	E_6	SNP	True	0	Class 0: This mutation can be originally modeled.	2aa	4aa	Msh6	ENSMUSG00000005370.5	ENSMUST00000005503.5	chr17	10	+	SNP	Missense	E_6	88296609.0	88296609.0	A	C	ENSMUST00000005503.5:c.3470A>C	Y1157S	88296609.0	88296609.0	A	C	ENSMUST00000005503.5:c.3470A>C	Y1157S	AACR-H0735635	AACR-H0735635-M01-V01	AACR		False	False	False	False	False	6
MSH6	ENSG00000116062.10	ENST00000234420.5	chr2	10	+	True	48032087	48032087	C	A	ENST00000234420.5:c.3477C>A	Y1159*	Nonsense	E_6	SNP	True	0	Class 0: This mutation can be originally modeled.	2aa	4aa	Msh6	ENSMUSG00000005370.5	ENSMUST00000005503.5	chr17	10	+	SNP	Nonsense	E_6	88296610.0	88296610.0	C	A	ENSMUST00000005503.5:c.3471C>A	Y1157*	88296610.0	88296610.0	C	A	ENSMUST00000005503.5:c.3471C>A	Y1157*	AACR-H0735636	AACR-H0735636-M01-V01	AACR		False	False	False	False	False	6
MSH6	ENSG00000116062.10	ENST00000234420.5	chr2	10	+	True	48032087	48032087	C	G	ENST00000234420.5:c.3477C>G	Y1159*	Nonsense	E_6	SNP	True	0	Class 0: This mutation can be originally modeled.	2aa	4aa	Msh6	ENSMUSG00000005370.5	ENSMUST00000005503.5	chr17	10	+	SNP	Nonsense	E_6	88296610.0	88296610.0	C	G	ENSMUST00000005503.5:c.3471C>G	Y1157*	88296610.0	88296610.0	C	G	ENSMUST00000005503.5:c.3471C>G	Y1157*	AACR-H0735637	AACR-H0735637-M01-V01	AACR		False	False	False	False	False	6
MSH6	ENSG00000116062.10	ENST00000234420.5	chr2	10	+	True	48032087	48032087	C	T	ENST00000234420.5:c.3477C>T	Y1159delinsY	Silent	E_6	SNP	True	0	Class 0: This mutation can be originally modeled.	2aa	4aa	Msh6	ENSMUSG00000005370.5	ENSMUST00000005503.5	chr17	10	+	SNP	Silent	E_6	88296610.0	88296610.0	C	T	ENSMUST00000005503.5:c.3471C>T	Y1157delinsY	88296610.0	88296610.0	C	T	ENSMUST00000005503.5:c.3471C>T	Y1157delinsY	AACR-H0735638	AACR-H0735638-M01-V01	AACR		False	False	False	False	False	6
MSH6	ENSG00000116062.10	ENST00000234420.5	chr2	10	+	True	48032091	48032091	C	A	ENST00000234420.5:c.3481C>A	P1161T	Missense	E_6	SNP	True	0	Class 0: This mutation can be originally modeled.	4aa	2aa	Msh6	ENSMUSG00000005370.5	ENSMUST00000005503.5	chr17	10	+	SNP	Missense	E_6	88296614.0	88296614.0	C	A	ENSMUST00000005503.5:c.3475C>A	P1159T	88296614.0	88296614.0	C	A	ENSMUST00000005503.5:c.3475C>A	P1159T	AACR-H0735641	AACR-H0735641-M01-V01	AACR		False	False	False	False	False	6
MSH6	ENSG00000116062.10	ENST00000234420.5	chr2	10	+	True	48032092	48032092	C	T	ENST00000234420.5:c.3482C>T	P1161L	Missense	E_6	SNP	True	0	Class 0: This mutation can be originally modeled.	4aa	2aa	Msh6	ENSMUSG00000005370.5	ENSMUST00000005503.5	chr17	10	+	SNP	Missense	E_6	88296615.0	88296615.0	C	T	ENSMUST00000005503.5:c.3476C>T	P1159L	88296615.0	88296615.0	C	T	ENSMUST00000005503.5:c.3476C>T	P1159L	AACR-H0735642	AACR-H0735642-M01-V01	AACR		False	False	False	False	False	6
MSH6	ENSG00000116062.10	ENST00000234420.5	chr2	10	+	True	48032094	48032094	G	C	ENST00000234420.5:c.3484G>C	A1162P	Missense	E_6	SNP	True	0	Class 0: This mutation can be originally modeled.	5aa	1aa	Msh6	ENSMUSG00000005370.5	ENSMUST00000005503.5	chr17	10	+	SNP	Missense	E_6	88296617.0	88296617.0	G	C	ENSMUST00000005503.5:c.3478G>C	A1160P	88296617.0	88296617.0	G	C	ENSMUST00000005503.5:c.3478G>C	A1160P	AACR-H0735643	AACR-H0735643-M01-V01	AACR		False	False	False	False	False	6
MSH6	ENSG00000116062.10	ENST00000234420.5	chr2	10	+	True	48032107	48032107	G	T	ENST00000234420.5:c.3497G>T	R1166M	Missense	E_6	SNP	True	0	Class 0: This mutation can be originally modeled.	1aa	3aa	Msh6	ENSMUSG00000005370.5	ENSMUST00000005503.5	chr17	10	+	SNP	Missense	E_6	88296630.0	88296630.0	G	T	ENSMUST00000005503.5:c.3491G>T	R1164M	88296630.0	88296630.0	G	T	ENSMUST00000005503.5:c.3491G>T	R1164M	AACR-H0735645	AACR-H0735645-M01-V01	AACR		False	False	False	False	False	4
MSH6	ENSG00000116062.10	ENST00000234420.5	chr2	10	+	True	48032109	48032109	C	A	ENST00000234420.5:c.3499C>A	L1167I	Missense	E_6	SNP	True	0	Class 0: This mutation can be originally modeled.	2aa	2aa	Msh6	ENSMUSG00000005370.5	ENSMUST00000005503.5	chr17	10	+	SNP	Missense	E_6	88296632.0	88296632.0	C	A	ENSMUST00000005503.5:c.3493C>A	L1165I	88296632.0	88296632.0	C	A	ENSMUST00000005503.5:c.3493C>A	L1165I	AACR-H0735647	AACR-H0735647-M01-V01	AACR		False	False	False	False	False	4
MSH6	ENSG00000116062.10	ENST00000234420.5	chr2	10	+	True	48032111	48032111	C	G	ENST00000234420.5:c.3501C>G	L1167delinsL	Silent	E_6	SNP	True	0	Class 0: This mutation can be originally modeled.	2aa	2aa	Msh6	ENSMUSG00000005370.5	ENSMUST00000005503.5	chr17	10	+	SNP	Silent	E_6	88296634.0	88296634.0	C	G	ENSMUST00000005503.5:c.3495C>G	L1165delinsL	88296634.0	88296634.0	C	G	ENSMUST00000005503.5:c.3495C>G	L1165delinsL	AACR-H0735649	AACR-H0735649-M01-V01	AACR		False	False	False	False	False	4
MSH6	ENSG00000116062.10	ENST00000234420.5	chr2	10	+	True	48033459	48033459	G	T	ENST00000234420.5:c.3763G>T	D1255Y	Missense	E_8	SNP	True	0	Class 0: This mutation can be originally modeled.	52aa	2aa	Msh6	ENSMUSG00000005370.5	ENSMUST00000005503.5	chr17	10	+	SNP	Missense	E_8	88297738.0	88297738.0	G	T	ENSMUST00000005503.5:c.3757G>T	D1253Y	88297738.0	88297738.0	G	T	ENSMUST00000005503.5:c.3757G>T	D1253Y	AACR-H0735650	AACR-H0735650-M01-V01	AACR		False	False	False	False	False	54
MSH6	ENSG00000116062.10	ENST00000234420.5	chr2	10	+	True	48033461	48033461	T	A	ENST00000234420.5:c.3765T>A	D1255E	Missense	E_8	SNP	True	0	Class 0: This mutation can be originally modeled.	52aa	2aa	Msh6	ENSMUSG00000005370.5	ENSMUST00000005503.5	chr17	10	+	SNP	Missense	E_8	88297740.0	88297740.0	T	A	ENSMUST00000005503.5:c.3759T>A	D1253E	88297740.0	88297740.0	T	A	ENSMUST00000005503.5:c.3759T>A	D1253E	AACR-H0735651	AACR-H0735651-M01-V01	AACR		False	False	False	False	False	54
MSH6	ENSG00000116062.10	ENST00000234420.5	chr2	10	+	True	48030774	48030774	G	C	ENST00000234420.5:c.3388G>C	V1130L	Missense	E_5	SNP	True	0	Class 0: This mutation can be originally modeled.	5aa	13aa	Msh6	ENSMUSG00000005370.5	ENSMUST00000005503.5	chr17	10	+	SNP	Missense	E_5	88295832.0	88295832.0	G	C	ENSMUST00000005503.5:c.3382G>C	V1128L	88295832.0	88295832.0	G	C	ENSMUST00000005503.5:c.3382G>C	V1128L	AACR-H0735652	AACR-H0735652-M01-V01	AACR		False	False	False	False	False	18
MSH6	ENSG00000116062.10	ENST00000234420.5	chr2	10	+	True	48033777	48033777	C	A	ENST00000234420.5:c.3988C>A	L1330I	Missense	E_9	SNP	True	0	Class 0: This mutation can be originally modeled.	4aa	0aa	Msh6	ENSMUSG00000005370.5	ENSMUST00000005503.5	chr17	10	+	SNP	Missense	E_9	88298045.0	88298045.0	T	A	ENSMUST00000005503.5:c.3982T>A	L1328I	88298045.0	88298045.0	T	A	ENSMUST00000005503.5:c.3982T>A	L1328I	AACR-H0735654	AACR-H0735654-M01-V01	AACR		False	False	False	False	False	4
MSH6	ENSG00000116062.10	ENST00000234420.5	chr2	10	+	True	48033777	48033777	C	G	ENST00000234420.5:c.3988C>G	L1330V	Missense	E_9	SNP	True	0	Class 0: This mutation can be originally modeled.	4aa	0aa	Msh6	ENSMUSG00000005370.5	ENSMUST00000005503.5	chr17	10	+	SNP	Missense	E_9	88298045.0	88298045.0	T	G	ENSMUST00000005503.5:c.3982T>G	L1328V	88298045.0	88298045.0	T	G	ENSMUST00000005503.5:c.3982T>G	L1328V	AACR-H0735655	AACR-H0735655-M01-V01	AACR		False	False	False	False	False	4
MSH6	ENSG00000116062.10	ENST00000234420.5	chr2	10	+	True	48033772	48033772	A	T	ENST00000234420.5:c.3983A>T	Q1328L	Missense	E_9	SNP	True	0	Class 0: This mutation can be originally modeled.	2aa	2aa	Msh6	ENSMUSG00000005370.5	ENSMUST00000005503.5	chr17	10	+	SNP	Missense	E_9	88298040.0	88298040.0	A	T	ENSMUST00000005503.5:c.3977A>T	Q1326L	88298040.0	88298040.0	A	T	ENSMUST00000005503.5:c.3977A>T	Q1326L	AACR-H0735663	AACR-H0735663-M01-V01	AACR		False	False	False	False	False	4
MSH6	ENSG00000116062.10	ENST00000234420.5	chr2	10	+	True	48033930	48033930	G	C	ENST00000234420.5:c.4014G>C	L1338delinsL	Silent	E_10	SNP	True	0	Class 0: This mutation can be originally modeled.	6aa	1aa	Msh6	ENSMUSG00000005370.5	ENSMUST00000005503.5	chr17	10	+	SNP	Silent	E_10	88298164.0	88298164.0	G	C	ENSMUST00000005503.5:c.4008G>C	L1336delinsL	88298164.0	88298164.0	G	C	ENSMUST00000005503.5:c.4008G>C	L1336delinsL	AACR-H0735667	AACR-H0735667-M01-V01	AACR		False	False	False	False	False	7
MSH6	ENSG00000116062.10	ENST00000234420.5	chr2	10	+	True	48033932	48033932	C	A	ENST00000234420.5:c.4016C>A	A1339D	Missense	E_10	SNP	True	0	Class 0: This mutation can be originally modeled.	7aa	0aa	Msh6	ENSMUSG00000005370.5	ENSMUST00000005503.5	chr17	10	+	SNP	Missense	E_10	88298166.0	88298166.0	C	A	ENSMUST00000005503.5:c.4010C>A	A1337D	88298166.0	88298166.0	C	A	ENSMUST00000005503.5:c.4010C>A	A1337D	AACR-H0735668	AACR-H0735668-M01-V01	AACR		False	False	False	False	False	7
MSH6	ENSG00000116062.10	ENST00000234420.5	chr2	10	+	True	48033947	48033947	C	A	ENST00000234420.5:c.4031C>A	T1344N	Missense	E_10	SNP	True	0	Class 0: This mutation can be originally modeled.	0aa	0aa	Msh6	ENSMUSG00000005370.5	ENSMUST00000005503.5	chr17	10	+	SNP	Missense	E_10	88298181.0	88298181.0	C	A	ENSMUST00000005503.5:c.4025C>A	T1342N	88298181.0	88298181.0	C	A	ENSMUST00000005503.5:c.4025C>A	T1342N	AACR-H0735670	AACR-H0735670-M01-V01	AACR		False	False	False	False	False	0
MSH6	ENSG00000116062.10	ENST00000234420.5	chr2	10	+	True	48033775	48033775	C	G	ENST00000234420.5:c.3986C>G	S1329*	Nonsense	E_9	SNP	True	0	Class 0: This mutation can be originally modeled.	3aa	1aa	Msh6	ENSMUSG00000005370.5	ENSMUST00000005503.5	chr17	10	+	SNP	Nonsense	E_9	88298043.0	88298043.0	C	G	ENSMUST00000005503.5:c.3980C>G	S1327*	88298043.0	88298043.0	C	G	ENSMUST00000005503.5:c.3980C>G	S1327*	AACR-H0735672	AACR-H0735672-M01-V01	AACR		False	False	False	False	False	4
MSH6	ENSG00000116062.10	ENST00000234420.5	chr2	10	+	True	48033772	48033772	A	C	ENST00000234420.5:c.3983A>C	Q1328P	Missense	E_9	SNP	True	0	Class 0: This mutation can be originally modeled.	2aa	2aa	Msh6	ENSMUSG00000005370.5	ENSMUST00000005503.5	chr17	10	+	SNP	Missense	E_9	88298040.0	88298040.0	A	C	ENSMUST00000005503.5:c.3977A>C	Q1326P	88298040.0	88298040.0	A	C	ENSMUST00000005503.5:c.3977A>C	Q1326P	AACR-H0735673	AACR-H0735673-M01-V01	AACR		False	False	False	False	False	4
MSH6	ENSG00000116062.10	ENST00000234420.5	chr2	10	+	True	48033463	48033463	A	C	ENST00000234420.5:c.3767A>C	Y1256S	Missense	E_8	SNP	True	0	Class 0: This mutation can be originally modeled.	53aa	1aa	Msh6	ENSMUSG00000005370.5	ENSMUST00000005503.5	chr17	10	+	SNP	Missense	E_8	88297742.0	88297742.0	A	C	ENSMUST00000005503.5:c.3761A>C	Y1254S	88297742.0	88297742.0	A	C	ENSMUST00000005503.5:c.3761A>C	Y1254S	AACR-H0735674	AACR-H0735674-M01-V01	AACR		False	False	False	False	False	54
MSH6	ENSG00000116062.10	ENST00000234420.5	chr2	10	+	True	48033761	48033761	G	A	ENST00000234420.5:c.3972G>A	E1324delinsE	Silent	E_9	SNP	True	0	Class 0: This mutation can be originally modeled.	62aa	0aa	Msh6	ENSMUSG00000005370.5	ENSMUST00000005503.5	chr17	10	+	SNP	Silent	E_9	88298029.0	88298029.0	G	A	ENSMUST00000005503.5:c.3966G>A	E1322delinsE	88298029.0	88298029.0	G	A	ENSMUST00000005503.5:c.3966G>A	E1322delinsE	AACR-H0735675	AACR-H0735675-M01-V01	AACR		False	False	False	False	False	62
MSH6	ENSG00000116062.10	ENST00000234420.5	chr2	10	+	True	48033751	48033751	G	C	ENST00000234420.5:c.3962G>C	R1321T	Missense	E_9	SNP	True	0	Class 0: This mutation can be originally modeled.	59aa	3aa	Msh6	ENSMUSG00000005370.5	ENSMUST00000005503.5	chr17	10	+	SNP	Missense	E_9	88298019.0	88298019.0	G	C	ENSMUST00000005503.5:c.3956G>C	R1319T	88298019.0	88298019.0	G	C	ENSMUST00000005503.5:c.3956G>C	R1319T	AACR-H0735678	AACR-H0735678-M01-V01	AACR		False	False	False	False	False	62
MSH6	ENSG00000116062.10	ENST00000234420.5	chr2	10	+	True	48033753	48033753	G	A	ENST00000234420.5:c.3964G>A	E1322K	Missense	E_9	SNP	True	0	Class 0: This mutation can be originally modeled.	60aa	2aa	Msh6	ENSMUSG00000005370.5	ENSMUST00000005503.5	chr17	10	+	SNP	Missense	E_9	88298021.0	88298021.0	G	A	ENSMUST00000005503.5:c.3958G>A	E1320K	88298021.0	88298021.0	G	A	ENSMUST00000005503.5:c.3958G>A	E1320K	AACR-H0735679	AACR-H0735679-M01-V01	AACR		False	False	False	False	False	62
MSH6	ENSG00000116062.10	ENST00000234420.5	chr2	10	+	True	48033755	48033755	A	T	ENST00000234420.5:c.3966A>T	E1322D	Missense	E_9	SNP	True	0	Class 0: This mutation can be originally modeled.	60aa	2aa	Msh6	ENSMUSG00000005370.5	ENSMUST00000005503.5	chr17	10	+	SNP	Missense	E_9	88298023.0	88298023.0	A	T	ENSMUST00000005503.5:c.3960A>T	E1320D	88298023.0	88298023.0	A	T	ENSMUST00000005503.5:c.3960A>T	E1320D	AACR-H0735680	AACR-H0735680-M01-V01	AACR		False	False	False	False	False	62
MSH6	ENSG00000116062.10	ENST00000234420.5	chr2	10	+	True	48033756	48033756	T	A	ENST00000234420.5:c.3967T>A	F1323I	Missense	E_9	SNP	True	0	Class 0: This mutation can be originally modeled.	61aa	1aa	Msh6	ENSMUSG00000005370.5	ENSMUST00000005503.5	chr17	10	+	SNP	Missense	E_9	88298024.0	88298024.0	T	A	ENSMUST00000005503.5:c.3961T>A	F1321I	88298024.0	88298024.0	T	A	ENSMUST00000005503.5:c.3961T>A	F1321I	AACR-H0735681	AACR-H0735681-M01-V01	AACR		False	False	False	False	False	62
MSH6	ENSG00000116062.10	ENST00000234420.5	chr2	10	+	True	48033759	48033759	G	C	ENST00000234420.5:c.3970G>C	E1324Q	Missense	E_9	SNP	True	0	Class 0: This mutation can be originally modeled.	62aa	0aa	Msh6	ENSMUSG00000005370.5	ENSMUST00000005503.5	chr17	10	+	SNP	Missense	E_9	88298027.0	88298027.0	G	C	ENSMUST00000005503.5:c.3964G>C	E1322Q	88298027.0	88298027.0	G	C	ENSMUST00000005503.5:c.3964G>C	E1322Q	AACR-H0735682	AACR-H0735682-M01-V01	AACR		False	False	False	False	False	62
MSH6	ENSG00000116062.10	ENST00000234420.5	chr2	10	+	True	48033759	48033759	G	T	ENST00000234420.5:c.3970G>T	E1324*	Nonsense	E_9	SNP	True	0	Class 0: This mutation can be originally modeled.	62aa	0aa	Msh6	ENSMUSG00000005370.5	ENSMUST00000005503.5	chr17	10	+	SNP	Nonsense	E_9	88298027.0	88298027.0	G	T	ENSMUST00000005503.5:c.3964G>T	E1322*	88298027.0	88298027.0	G	T	ENSMUST00000005503.5:c.3964G>T	E1322*	AACR-H0735683	AACR-H0735683-M01-V01	AACR		False	False	False	False	False	62
MSH6	ENSG00000116062.10	ENST00000234420.5	chr2	10	+	True	48033771	48033771	C	T	ENST00000234420.5:c.3982C>T	Q1328*	Nonsense	E_9	SNP	True	0	Class 0: This mutation can be originally modeled.	2aa	2aa	Msh6	ENSMUSG00000005370.5	ENSMUST00000005503.5	chr17	10	+	SNP	Nonsense	E_9	88298039.0	88298039.0	C	T	ENSMUST00000005503.5:c.3976C>T	Q1326*	88298039.0	88298039.0	C	T	ENSMUST00000005503.5:c.3976C>T	Q1326*	AACR-H0735685	AACR-H0735685-M01-V01	AACR		False	False	False	False	False	4
MSH6	ENSG00000116062.10	ENST00000234420.5	chr2	10	+	True	48033765	48033765	A	C	ENST00000234420.5:c.3976A>C	M1326L	Missense	E_9	SNP	True	0	Class 0: This mutation can be originally modeled.	0aa	4aa	Msh6	ENSMUSG00000005370.5	ENSMUST00000005503.5	chr17	10	+	SNP	Missense	E_9	88298033.0	88298033.0	A	C	ENSMUST00000005503.5:c.3970A>C	M1324L	88298033.0	88298033.0	A	C	ENSMUST00000005503.5:c.3970A>C	M1324L	AACR-H0735688	AACR-H0735688-M01-V01	AACR		False	False	False	False	False	4
MSH6	ENSG00000116062.10	ENST00000234420.5	chr2	10	+	True	48033765	48033765	A	T	ENST00000234420.5:c.3976A>T	M1326L	Missense	E_9	SNP	True	0	Class 0: This mutation can be originally modeled.	0aa	4aa	Msh6	ENSMUSG00000005370.5	ENSMUST00000005503.5	chr17	10	+	SNP	Missense	E_9	88298033.0	88298033.0	A	T	ENSMUST00000005503.5:c.3970A>T	M1324L	88298033.0	88298033.0	A	T	ENSMUST00000005503.5:c.3970A>T	M1324L	AACR-H0735689	AACR-H0735689-M01-V01	AACR		False	False	False	False	False	4
MSH6	ENSG00000116062.10	ENST00000234420.5	chr2	10	+	True	48033766	48033766	T	G	ENST00000234420.5:c.3977T>G	M1326R	Missense	E_9	SNP	True	0	Class 0: This mutation can be originally modeled.	0aa	4aa	Msh6	ENSMUSG00000005370.5	ENSMUST00000005503.5	chr17	10	+	SNP	Missense	E_9	88298034.0	88298034.0	T	G	ENSMUST00000005503.5:c.3971T>G	M1324R	88298034.0	88298034.0	T	G	ENSMUST00000005503.5:c.3971T>G	M1324R	AACR-H0735690	AACR-H0735690-M01-V01	AACR		False	False	False	False	False	4
MSH6	ENSG00000116062.10	ENST00000234420.5	chr2	10	+	True	48033767	48033767	G	A	ENST00000234420.5:c.3978G>A	M1326I	Missense	E_9	SNP	True	0	Class 0: This mutation can be originally modeled.	0aa	4aa	Msh6	ENSMUSG00000005370.5	ENSMUST00000005503.5	chr17	10	+	SNP	Missense	E_9	88298035.0	88298035.0	G	A	ENSMUST00000005503.5:c.3972G>A	M1324I	88298035.0	88298035.0	G	A	ENSMUST00000005503.5:c.3972G>A	M1324I	AACR-H0735692	AACR-H0735692-M01-V01	AACR		False	False	False	False	False	4
MSH6	ENSG00000116062.10	ENST00000234420.5	chr2	10	+	True	48033767	48033767	G	T	ENST00000234420.5:c.3978G>T	M1326I	Missense	E_9	SNP	True	0	Class 0: This mutation can be originally modeled.	0aa	4aa	Msh6	ENSMUSG00000005370.5	ENSMUST00000005503.5	chr17	10	+	SNP	Missense	E_9	88298035.0	88298035.0	G	T	ENSMUST00000005503.5:c.3972G>T	M1324I	88298035.0	88298035.0	G	T	ENSMUST00000005503.5:c.3972G>T	M1324I	AACR-H0735693	AACR-H0735693-M01-V01	AACR		False	False	False	False	False	4
MSH6	ENSG00000116062.10	ENST00000234420.5	chr2	10	+	True	48033998	48033998	A	C	ENST00000234420.5:c.4082A>C	*1361Sext*29	Non_Stop		SNP	True	0	Class 0: This mutation can be originally modeled.	0aa	0aa	Msh6	ENSMUSG00000005370.5	ENSMUST00000005503.5	chr17	10	+	SNP	Non_Stop		88298232.0	88298232.0	A	C	ENSMUST00000005503.5:c.4076A>C	*1359Sext*29	88298232.0	88298232.0	A	C	ENSMUST00000005503.5:c.4076A>C	*1359Sext*29	AACR-H0735718	AACR-H0735718-M01-V01	AACR		False	False	False	False	False	0
MSH6	ENSG00000116062.10	ENST00000234420.5	chr2	10	+	True	48033997	48033997	T	C	ENST00000234420.5:c.4081T>C	*1361Qext*29	Non_Stop		SNP	True	0	Class 0: This mutation can be originally modeled.	0aa	0aa	Msh6	ENSMUSG00000005370.5	ENSMUST00000005503.5	chr17	10	+	SNP	Non_Stop		88298231.0	88298231.0	T	C	ENSMUST00000005503.5:c.4075T>C	*1359Qext*29	88298231.0	88298231.0	T	C	ENSMUST00000005503.5:c.4075T>C	*1359Qext*29	AACR-H0735719	AACR-H0735719-M01-V01	AACR		False	False	False	False	False	0
MSH6	ENSG00000116062.10	ENST00000234420.5	chr2	10	+	True	48033961	48033961	G	A	ENST00000234420.5:c.4045G>A	A1349T	Missense	E_10	SNP	True	0	Class 0: This mutation can be originally modeled.	1aa	0aa	Msh6	ENSMUSG00000005370.5	ENSMUST00000005503.5	chr17	10	+	SNP	Missense	E_10	88298195.0	88298195.0	G	A	ENSMUST00000005503.5:c.4039G>A	A1347T	88298195.0	88298195.0	G	A	ENSMUST00000005503.5:c.4039G>A	A1347T	AACR-H0735721	AACR-H0735721-M01-V01	AACR		False	False	False	False	False	1
MSH6	ENSG00000116062.10	ENST00000234420.5	chr2	10	+	True	48033962	48033962	C	G	ENST00000234420.5:c.4046C>G	A1349G	Missense	E_10	SNP	True	0	Class 0: This mutation can be originally modeled.	1aa	0aa	Msh6	ENSMUSG00000005370.5	ENSMUST00000005503.5	chr17	10	+	SNP	Missense	E_10	88298196.0	88298196.0	C	G	ENSMUST00000005503.5:c.4040C>G	A1347G	88298196.0	88298196.0	C	G	ENSMUST00000005503.5:c.4040C>G	A1347G	AACR-H0735722	AACR-H0735722-M01-V01	AACR		False	False	False	False	False	1
MSH6	ENSG00000116062.10	ENST00000234420.5	chr2	10	+	True	48033967	48033967	C	T	ENST00000234420.5:c.4051C>T	H1351Y	Missense	E_10	SNP	True	0	Class 0: This mutation can be originally modeled.	0aa	0aa	Msh6	ENSMUSG00000005370.5	ENSMUST00000005503.5	chr17	10	+	SNP	Missense	E_10	88298201.0	88298201.0	C	T	ENSMUST00000005503.5:c.4045C>T	H1349Y	88298201.0	88298201.0	C	T	ENSMUST00000005503.5:c.4045C>T	H1349Y	AACR-H0735723	AACR-H0735723-M01-V01	AACR		False	False	False	False	False	0
MSH6	ENSG00000116062.10	ENST00000234420.5	chr2	10	+	True	48033968	48033968	A	C	ENST00000234420.5:c.4052A>C	H1351P	Missense	E_10	SNP	True	0	Class 0: This mutation can be originally modeled.	0aa	0aa	Msh6	ENSMUSG00000005370.5	ENSMUST00000005503.5	chr17	10	+	SNP	Missense	E_10	88298202.0	88298202.0	A	C	ENSMUST00000005503.5:c.4046A>C	H1349P	88298202.0	88298202.0	A	C	ENSMUST00000005503.5:c.4046A>C	H1349P	AACR-H0735724	AACR-H0735724-M01-V01	AACR		False	False	False	False	False	0
MSH6	ENSG00000116062.10	ENST00000234420.5	chr2	10	+	True	48033968	48033968	A	T	ENST00000234420.5:c.4052A>T	H1351L	Missense	E_10	SNP	True	0	Class 0: This mutation can be originally modeled.	0aa	0aa	Msh6	ENSMUSG00000005370.5	ENSMUST00000005503.5	chr17	10	+	SNP	Missense	E_10	88298202.0	88298202.0	A	T	ENSMUST00000005503.5:c.4046A>T	H1349L	88298202.0	88298202.0	A	T	ENSMUST00000005503.5:c.4046A>T	H1349L	AACR-H0735725	AACR-H0735725-M01-V01	AACR		False	False	False	False	False	0
MSH6	ENSG00000116062.10	ENST00000234420.5	chr2	10	+	True	48033975	48033975	G	A	ENST00000234420.5:c.4059G>A	L1353delinsL	Silent	E_10	SNP	True	0	Class 0: This mutation can be originally modeled.	0aa	1aa	Msh6	ENSMUSG00000005370.5	ENSMUST00000005503.5	chr17	10	+	SNP	Silent	E_10	88298209.0	88298209.0	G	A	ENSMUST00000005503.5:c.4053G>A	L1351delinsL	88298209.0	88298209.0	G	A	ENSMUST00000005503.5:c.4053G>A	L1351delinsL	AACR-H0735728	AACR-H0735728-M01-V01	AACR		False	False	False	False	False	1
MSH6	ENSG00000116062.10	ENST00000234420.5	chr2	10	+	True	48033983	48033983	T	C	ENST00000234420.5:c.4067T>C	L1356S	Missense	E_10	SNP	True	0	Class 0: This mutation can be originally modeled.	0aa	1aa	Msh6	ENSMUSG00000005370.5	ENSMUST00000005503.5	chr17	10	+	SNP	Missense	E_10	88298217.0	88298217.0	T	C	ENSMUST00000005503.5:c.4061T>C	L1354S	88298217.0	88298217.0	T	C	ENSMUST00000005503.5:c.4061T>C	L1354S	AACR-H0735731	AACR-H0735731-M01-V01	AACR		False	False	False	False	False	1
MSH6	ENSG00000116062.10	ENST00000234420.5	chr2	10	+	True	48033995	48033995	T	A	ENST00000234420.5:c.4079T>A	L1360*	Nonsense	E_10	SNP	True	0	Class 0: This mutation can be originally modeled.	0aa	1aa	Msh6	ENSMUSG00000005370.5	ENSMUST00000005503.5	chr17	10	+	SNP	Nonsense	E_10	88298229.0	88298229.0	T	A	ENSMUST00000005503.5:c.4073T>A	L1358*	88298229.0	88298229.0	T	A	ENSMUST00000005503.5:c.4073T>A	L1358*	AACR-H0735735	AACR-H0735735-M01-V01	AACR		False	False	False	False	False	1
MSH6	ENSG00000116062.10	ENST00000234420.5	chr2	10	+	True	48033995	48033995	T	C	ENST00000234420.5:c.4079T>C	L1360S	Missense	E_10	SNP	True	0	Class 0: This mutation can be originally modeled.	0aa	1aa	Msh6	ENSMUSG00000005370.5	ENSMUST00000005503.5	chr17	10	+	SNP	Missense	E_10	88298229.0	88298229.0	T	C	ENSMUST00000005503.5:c.4073T>C	L1358S	88298229.0	88298229.0	T	C	ENSMUST00000005503.5:c.4073T>C	L1358S	AACR-H0735736	AACR-H0735736-M01-V01	AACR		False	False	False	False	False	1
MSH6	ENSG00000116062.10	ENST00000234420.5	chr2	10	+	True	48033740	48033740	T	A	ENST00000234420.5:c.3951T>A	H1317Q	Missense	E_9	SNP	True	0	Class 0: This mutation can be originally modeled.	55aa	7aa	Msh6	ENSMUSG00000005370.5	ENSMUST00000005503.5	chr17	10	+	SNP	Missense	E_9	88298008.0	88298008.0	C	A	ENSMUST00000005503.5:c.3945C>A	H1315Q	88298008.0	88298008.0	C	A	ENSMUST00000005503.5:c.3945C>A	H1315Q	AACR-H0735738	AACR-H0735738-M01-V01	AACR		False	False	False	False	False	62
MSH6	ENSG00000116062.10	ENST00000234420.5	chr2	10	+	True	48033739	48033739	A	G	ENST00000234420.5:c.3950A>G	H1317R	Missense	E_9	SNP	True	0	Class 0: This mutation can be originally modeled.	55aa	7aa	Msh6	ENSMUSG00000005370.5	ENSMUST00000005503.5	chr17	10	+	SNP	Missense	E_9	88298007.0	88298007.0	A	G	ENSMUST00000005503.5:c.3944A>G	H1315R	88298007.0	88298007.0	A	G	ENSMUST00000005503.5:c.3944A>G	H1315R	AACR-H0735739	AACR-H0735739-M01-V01	AACR		False	False	False	False	False	62
MSH6	ENSG00000116062.10	ENST00000234420.5	chr2	10	+	True	48033634	48033634	C	G	ENST00000234420.5:c.3845C>G	T1282S	Missense	E_9	SNP	True	0	Class 0: This mutation can be originally modeled.	20aa	42aa	Msh6	ENSMUSG00000005370.5	ENSMUST00000005503.5	chr17	10	+	SNP	Missense	E_9	88297902.0	88297902.0	C	G	ENSMUST00000005503.5:c.3839C>G	T1280S	88297902.0	88297902.0	C	G	ENSMUST00000005503.5:c.3839C>G	T1280S	AACR-H0735740	AACR-H0735740-M01-V01	AACR		False	False	False	False	False	62
MSH6	ENSG00000116062.10	ENST00000234420.5	chr2	10	+	True	48033613	48033613	G	C	ENST00000234420.5:c.3824G>C	C1275S	Missense	E_9	SNP	True	0	Class 0: This mutation can be originally modeled.	13aa	49aa	Msh6	ENSMUSG00000005370.5	ENSMUST00000005503.5	chr17	10	+	SNP	Missense	E_9	88297881.0	88297881.0	G	C	ENSMUST00000005503.5:c.3818G>C	C1273S	88297881.0	88297881.0	G	C	ENSMUST00000005503.5:c.3818G>C	C1273S	AACR-H0735741	AACR-H0735741-M01-V01	AACR		False	False	False	False	False	62
MSH6	ENSG00000116062.10	ENST00000234420.5	chr2	10	+	True	48033615	48033615	G	A	ENST00000234420.5:c.3826G>A	E1276K	Missense	E_9	SNP	True	0	Class 0: This mutation can be originally modeled.	14aa	48aa	Msh6	ENSMUSG00000005370.5	ENSMUST00000005503.5	chr17	10	+	SNP	Missense	E_9	88297883.0	88297883.0	G	A	ENSMUST00000005503.5:c.3820G>A	E1274K	88297883.0	88297883.0	G	A	ENSMUST00000005503.5:c.3820G>A	E1274K	AACR-H0735742	AACR-H0735742-M01-V01	AACR		False	False	False	False	False	62
MSH6	ENSG00000116062.10	ENST00000234420.5	chr2	10	+	True	48033618	48033618	G	A	ENST00000234420.5:c.3829G>A	D1277N	Missense	E_9	SNP	True	0	Class 0: This mutation can be originally modeled.	15aa	47aa	Msh6	ENSMUSG00000005370.5	ENSMUST00000005503.5	chr17	10	+	SNP	Missense	E_9	88297886.0	88297886.0	G	A	ENSMUST00000005503.5:c.3823G>A	D1275N	88297886.0	88297886.0	G	A	ENSMUST00000005503.5:c.3823G>A	D1275N	AACR-H0735743	AACR-H0735743-M01-V01	AACR		False	False	False	False	False	62
MSH6	ENSG00000116062.10	ENST00000234420.5	chr2	10	+	True	48033621	48033621	C	G	ENST00000234420.5:c.3832C>G	P1278A	Missense	E_9	SNP	True	0	Class 0: This mutation can be originally modeled.	16aa	46aa	Msh6	ENSMUSG00000005370.5	ENSMUST00000005503.5	chr17	10	+	SNP	Missense	E_9	88297889.0	88297889.0	C	G	ENSMUST00000005503.5:c.3826C>G	P1276A	88297889.0	88297889.0	C	G	ENSMUST00000005503.5:c.3826C>G	P1276A	AACR-H0735744	AACR-H0735744-M01-V01	AACR		False	False	False	False	False	62
MSH6	ENSG00000116062.10	ENST00000234420.5	chr2	10	+	True	48033622	48033622	C	G	ENST00000234420.5:c.3833C>G	P1278R	Missense	E_9	SNP	True	0	Class 0: This mutation can be originally modeled.	16aa	46aa	Msh6	ENSMUSG00000005370.5	ENSMUST00000005503.5	chr17	10	+	SNP	Missense	E_9	88297890.0	88297890.0	C	G	ENSMUST00000005503.5:c.3827C>G	P1276R	88297890.0	88297890.0	C	G	ENSMUST00000005503.5:c.3827C>G	P1276R	AACR-H0735745	AACR-H0735745-M01-V01	AACR		False	False	False	False	False	62
MSH6	ENSG00000116062.10	ENST00000234420.5	chr2	10	+	True	48033633	48033633	A	G	ENST00000234420.5:c.3844A>G	T1282A	Missense	E_9	SNP	True	0	Class 0: This mutation can be originally modeled.	20aa	42aa	Msh6	ENSMUSG00000005370.5	ENSMUST00000005503.5	chr17	10	+	SNP	Missense	E_9	88297901.0	88297901.0	A	G	ENSMUST00000005503.5:c.3838A>G	T1280A	88297901.0	88297901.0	A	G	ENSMUST00000005503.5:c.3838A>G	T1280A	AACR-H0735747	AACR-H0735747-M01-V01	AACR		False	False	False	False	False	62
MSH6	ENSG00000116062.10	ENST00000234420.5	chr2	10	+	True	48033634	48033634	C	T	ENST00000234420.5:c.3845C>T	T1282I	Missense	E_9	SNP	True	0	Class 0: This mutation can be originally modeled.	20aa	42aa	Msh6	ENSMUSG00000005370.5	ENSMUST00000005503.5	chr17	10	+	SNP	Missense	E_9	88297902.0	88297902.0	C	T	ENSMUST00000005503.5:c.3839C>T	T1280I	88297902.0	88297902.0	C	T	ENSMUST00000005503.5:c.3839C>T	T1280I	AACR-H0735749	AACR-H0735749-M01-V01	AACR		False	False	False	False	False	62
MSH6	ENSG00000116062.10	ENST00000234420.5	chr2	10	+	True	48033653	48033653	A	C	ENST00000234420.5:c.3864A>C	K1288N	Missense	E_9	SNP	True	0	Class 0: This mutation can be originally modeled.	26aa	36aa	Msh6	ENSMUSG00000005370.5	ENSMUST00000005503.5	chr17	10	+	SNP	Missense	E_9	88297921.0	88297921.0	A	C	ENSMUST00000005503.5:c.3858A>C	K1286N	88297921.0	88297921.0	A	C	ENSMUST00000005503.5:c.3858A>C	K1286N	AACR-H0735750	AACR-H0735750-M01-V01	AACR		False	False	False	False	False	62
MSH6	ENSG00000116062.10	ENST00000234420.5	chr2	10	+	True	48033636	48033636	A	G	ENST00000234420.5:c.3847A>G	I1283V	Missense	E_9	SNP	True	0	Class 0: This mutation can be originally modeled.	21aa	41aa	Msh6	ENSMUSG00000005370.5	ENSMUST00000005503.5	chr17	10	+	SNP	Missense	E_9	88297904.0	88297904.0	A	G	ENSMUST00000005503.5:c.3841A>G	I1281V	88297904.0	88297904.0	A	G	ENSMUST00000005503.5:c.3841A>G	I1281V	AACR-H0735751	AACR-H0735751-M01-V01	AACR		False	False	False	False	False	62
MSH6	ENSG00000116062.10	ENST00000234420.5	chr2	10	+	True	48033636	48033636	A	T	ENST00000234420.5:c.3847A>T	I1283F	Missense	E_9	SNP	True	0	Class 0: This mutation can be originally modeled.	21aa	41aa	Msh6	ENSMUSG00000005370.5	ENSMUST00000005503.5	chr17	10	+	SNP	Missense	E_9	88297904.0	88297904.0	A	T	ENSMUST00000005503.5:c.3841A>T	I1281F	88297904.0	88297904.0	A	T	ENSMUST00000005503.5:c.3841A>T	I1281F	AACR-H0735752	AACR-H0735752-M01-V01	AACR		False	False	False	False	False	62
MSH6	ENSG00000116062.10	ENST00000234420.5	chr2	10	+	True	48033637	48033637	T	C	ENST00000234420.5:c.3848T>C	I1283T	Missense	E_9	SNP	True	0	Class 0: This mutation can be originally modeled.	21aa	41aa	Msh6	ENSMUSG00000005370.5	ENSMUST00000005503.5	chr17	10	+	SNP	Missense	E_9	88297905.0	88297905.0	T	C	ENSMUST00000005503.5:c.3842T>C	I1281T	88297905.0	88297905.0	T	C	ENSMUST00000005503.5:c.3842T>C	I1281T	AACR-H0735754	AACR-H0735754-M01-V01	AACR		False	False	False	False	False	62
MSH6	ENSG00000116062.10	ENST00000234420.5	chr2	10	+	True	48033637	48033637	T	G	ENST00000234420.5:c.3848T>G	I1283S	Missense	E_9	SNP	True	0	Class 0: This mutation can be originally modeled.	21aa	41aa	Msh6	ENSMUSG00000005370.5	ENSMUST00000005503.5	chr17	10	+	SNP	Missense	E_9	88297905.0	88297905.0	T	G	ENSMUST00000005503.5:c.3842T>G	I1281S	88297905.0	88297905.0	T	G	ENSMUST00000005503.5:c.3842T>G	I1281S	AACR-H0735755	AACR-H0735755-M01-V01	AACR		False	False	False	False	False	62
MSH6	ENSG00000116062.10	ENST00000234420.5	chr2	10	+	True	48033641	48033641	G	A	ENST00000234420.5:c.3852G>A	T1284delinsT	Silent	E_9	SNP	True	0	Class 0: This mutation can be originally modeled.	22aa	40aa	Msh6	ENSMUSG00000005370.5	ENSMUST00000005503.5	chr17	10	+	SNP	Silent	E_9	88297909.0	88297909.0	T	A	ENSMUST00000005503.5:c.3846T>A	T1282delinsT	88297909.0	88297909.0	T	A	ENSMUST00000005503.5:c.3846T>A	T1282delinsT	AACR-H0735757	AACR-H0735757-M01-V01	AACR		False	False	False	False	False	62
MSH6	ENSG00000116062.10	ENST00000234420.5	chr2	10	+	True	48033643	48033643	T	C	ENST00000234420.5:c.3854T>C	F1285S	Missense	E_9	SNP	True	0	Class 0: This mutation can be originally modeled.	23aa	39aa	Msh6	ENSMUSG00000005370.5	ENSMUST00000005503.5	chr17	10	+	SNP	Missense	E_9	88297911.0	88297911.0	T	C	ENSMUST00000005503.5:c.3848T>C	F1283S	88297911.0	88297911.0	T	C	ENSMUST00000005503.5:c.3848T>C	F1283S	AACR-H0735758	AACR-H0735758-M01-V01	AACR		False	False	False	False	False	62
MSH6	ENSG00000116062.10	ENST00000234420.5	chr2	10	+	True	48033609	48033609	G	T	ENST00000234420.5:c.3820G>T	E1274*	Nonsense	E_9	SNP	True	0	Class 0: This mutation can be originally modeled.	12aa	50aa	Msh6	ENSMUSG00000005370.5	ENSMUST00000005503.5	chr17	10	+	SNP	Nonsense	E_9	88297877.0	88297877.0	G	T	ENSMUST00000005503.5:c.3814G>T	E1272*	88297877.0	88297877.0	G	T	ENSMUST00000005503.5:c.3814G>T	E1272*	AACR-H0735759	AACR-H0735759-M01-V01	AACR		False	False	False	False	False	62
MSH6	ENSG00000116062.10	ENST00000234420.5	chr2	10	+	True	48033605	48033605	A	C	ENST00000234420.5:c.3816A>C	E1272D	Missense	E_9	SNP	True	0	Class 0: This mutation can be originally modeled.	10aa	52aa	Msh6	ENSMUSG00000005370.5	ENSMUST00000005503.5	chr17	10	+	SNP	Missense	E_9	88297873.0	88297873.0	A	C	ENSMUST00000005503.5:c.3810A>C	E1270D	88297873.0	88297873.0	A	C	ENSMUST00000005503.5:c.3810A>C	E1270D	AACR-H0735760	AACR-H0735760-M01-V01	AACR		False	False	False	False	False	62
MSH6	ENSG00000116062.10	ENST00000234420.5	chr2	10	+	True	48033604	48033604	A	G	ENST00000234420.5:c.3815A>G	E1272G	Missense	E_9	SNP	True	0	Class 0: This mutation can be originally modeled.	10aa	52aa	Msh6	ENSMUSG00000005370.5	ENSMUST00000005503.5	chr17	10	+	SNP	Missense	E_9	88297872.0	88297872.0	A	G	ENSMUST00000005503.5:c.3809A>G	E1270G	88297872.0	88297872.0	A	G	ENSMUST00000005503.5:c.3809A>G	E1270G	AACR-H0735761	AACR-H0735761-M01-V01	AACR		False	False	False	False	False	62
MSH6	ENSG00000116062.10	ENST00000234420.5	chr2	10	+	True	48033603	48033603	G	T	ENST00000234420.5:c.3814G>T	E1272*	Nonsense	E_9	SNP	True	0	Class 0: This mutation can be originally modeled.	10aa	52aa	Msh6	ENSMUSG00000005370.5	ENSMUST00000005503.5	chr17	10	+	SNP	Nonsense	E_9	88297871.0	88297871.0	G	T	ENSMUST00000005503.5:c.3808G>T	E1270*	88297871.0	88297871.0	G	T	ENSMUST00000005503.5:c.3808G>T	E1270*	AACR-H0735762	AACR-H0735762-M01-V01	AACR		False	False	False	False	False	62
MSH6	ENSG00000116062.10	ENST00000234420.5	chr2	10	+	True	48033465	48033465	T	G	ENST00000234420.5:c.3769T>G	S1257A	Missense	E_8	SNP	True	0	Class 0: This mutation can be originally modeled.	54aa	0aa	Msh6	ENSMUSG00000005370.5	ENSMUST00000005503.5	chr17	10	+	SNP	Missense	E_8	88297744.0	88297744.0	T	G	ENSMUST00000005503.5:c.3763T>G	S1255A	88297744.0	88297744.0	T	G	ENSMUST00000005503.5:c.3763T>G	S1255A	AACR-H0735763	AACR-H0735763-M01-V01	AACR		False	False	False	False	False	54
MSH6	ENSG00000116062.10	ENST00000234420.5	chr2	10	+	True	48033483	48033483	C	G	ENST00000234420.5:c.3787C>G	R1263G	Missense	E_8	SNP	True	0	Class 0: This mutation can be originally modeled.	1aa	61aa	Msh6	ENSMUSG00000005370.5	ENSMUST00000005503.5	chr17	10	+	SNP	Missense	E_8	88297762.0	88297762.0	C	G	ENSMUST00000005503.5:c.3781C>G	R1261G	88297762.0	88297762.0	C	G	ENSMUST00000005503.5:c.3781C>G	R1261G	AACR-H0735766	AACR-H0735766-M01-V01	AACR		False	False	False	False	False	62
MSH6	ENSG00000116062.10	ENST00000234420.5	chr2	10	+	True	48033490	48033490	G	A	ENST00000234420.5:c.3794G>A	G1265E	Missense	E_8	SNP	True	0	Class 0: This mutation can be originally modeled.	3aa	59aa	Msh6	ENSMUSG00000005370.5	ENSMUST00000005503.5	chr17	10	+	SNP	Missense	E_8	88297769.0	88297769.0	G	A	ENSMUST00000005503.5:c.3788G>A	G1263E	88297769.0	88297769.0	G	A	ENSMUST00000005503.5:c.3788G>A	G1263E	AACR-H0735767	AACR-H0735767-M01-V01	AACR		False	False	False	False	False	62
MSH6	ENSG00000116062.10	ENST00000234420.5	chr2	10	+	True	48033592	48033592	C	T	ENST00000234420.5:c.3803C>T	A1268V	Missense	E_9	SNP	True	0	Class 0: This mutation can be originally modeled.	6aa	56aa	Msh6	ENSMUSG00000005370.5	ENSMUST00000005503.5	chr17	10	+	SNP	Missense	E_9	88297860.0	88297860.0	C	T	ENSMUST00000005503.5:c.3797C>T	A1266V	88297860.0	88297860.0	C	T	ENSMUST00000005503.5:c.3797C>T	A1266V	AACR-H0735775	AACR-H0735775-M01-V01	AACR		False	False	False	False	False	62
MSH6	ENSG00000116062.10	ENST00000234420.5	chr2	10	+	True	48033597	48033597	A	G	ENST00000234420.5:c.3808A>G	M1270V	Missense	E_9	SNP	True	0	Class 0: This mutation can be originally modeled.	8aa	54aa	Msh6	ENSMUSG00000005370.5	ENSMUST00000005503.5	chr17	10	+	SNP	Missense	E_9	88297865.0	88297865.0	A	G	ENSMUST00000005503.5:c.3802A>G	M1268V	88297865.0	88297865.0	A	G	ENSMUST00000005503.5:c.3802A>G	M1268V	AACR-H0735776	AACR-H0735776-M01-V01	AACR		False	False	False	False	False	62
MSH6	ENSG00000116062.10	ENST00000234420.5	chr2	10	+	True	48033598	48033598	T	A	ENST00000234420.5:c.3809T>A	M1270K	Missense	E_9	SNP	True	0	Class 0: This mutation can be originally modeled.	8aa	54aa	Msh6	ENSMUSG00000005370.5	ENSMUST00000005503.5	chr17	10	+	SNP	Missense	E_9	88297866.0	88297866.0	T	A	ENSMUST00000005503.5:c.3803T>A	M1268K	88297866.0	88297866.0	T	A	ENSMUST00000005503.5:c.3803T>A	M1268K	AACR-H0735777	AACR-H0735777-M01-V01	AACR		False	False	False	False	False	62
MSH6	ENSG00000116062.10	ENST00000234420.5	chr2	10	+	True	48033598	48033598	T	C	ENST00000234420.5:c.3809T>C	M1270T	Missense	E_9	SNP	True	0	Class 0: This mutation can be originally modeled.	8aa	54aa	Msh6	ENSMUSG00000005370.5	ENSMUST00000005503.5	chr17	10	+	SNP	Missense	E_9	88297866.0	88297866.0	T	C	ENSMUST00000005503.5:c.3803T>C	M1268T	88297866.0	88297866.0	T	C	ENSMUST00000005503.5:c.3803T>C	M1268T	AACR-H0735778	AACR-H0735778-M01-V01	AACR		False	False	False	False	False	62
MSH6	ENSG00000116062.10	ENST00000234420.5	chr2	10	+	True	48033601	48033601	T	C	ENST00000234420.5:c.3812T>C	V1271A	Missense	E_9	SNP	True	0	Class 0: This mutation can be originally modeled.	9aa	53aa	Msh6	ENSMUSG00000005370.5	ENSMUST00000005503.5	chr17	10	+	SNP	Missense	E_9	88297869.0	88297869.0	T	C	ENSMUST00000005503.5:c.3806T>C	V1269A	88297869.0	88297869.0	T	C	ENSMUST00000005503.5:c.3806T>C	V1269A	AACR-H0735779	AACR-H0735779-M01-V01	AACR		False	False	False	False	False	62
MSH6	ENSG00000116062.10	ENST00000234420.5	chr2	10	+	True	48033650	48033650	T	A	ENST00000234420.5:c.3861T>A	Y1287*	Nonsense	E_9	SNP	True	0	Class 0: This mutation can be originally modeled.	25aa	37aa	Msh6	ENSMUSG00000005370.5	ENSMUST00000005503.5	chr17	10	+	SNP	Nonsense	E_9	88297918.0	88297918.0	T	A	ENSMUST00000005503.5:c.3855T>A	Y1285*	88297918.0	88297918.0	T	A	ENSMUST00000005503.5:c.3855T>A	Y1285*	AACR-H0735780	AACR-H0735780-M01-V01	AACR		False	False	False	False	False	62
MSH6	ENSG00000116062.10	ENST00000234420.5	chr2	10	+	True	48033738	48033738	C	T	ENST00000234420.5:c.3949C>T	H1317Y	Missense	E_9	SNP	True	0	Class 0: This mutation can be originally modeled.	55aa	7aa	Msh6	ENSMUSG00000005370.5	ENSMUST00000005503.5	chr17	10	+	SNP	Missense	E_9	88298006.0	88298006.0	C	T	ENSMUST00000005503.5:c.3943C>T	H1315Y	88298006.0	88298006.0	C	T	ENSMUST00000005503.5:c.3943C>T	H1315Y	AACR-H0735782	AACR-H0735782-M01-V01	AACR		False	False	False	False	False	62
MSH6	ENSG00000116062.10	ENST00000234420.5	chr2	10	+	True	48033717	48033717	G	T	ENST00000234420.5:c.3928G>T	E1310*	Nonsense	E_9	SNP	True	0	Class 0: This mutation can be originally modeled.	48aa	14aa	Msh6	ENSMUSG00000005370.5	ENSMUST00000005503.5	chr17	10	+	SNP	Nonsense	E_9	88297985.0	88297985.0	G	T	ENSMUST00000005503.5:c.3922G>T	E1308*	88297985.0	88297985.0	G	T	ENSMUST00000005503.5:c.3922G>T	E1308*	AACR-H0735785	AACR-H0735785-M01-V01	AACR		False	False	False	False	False	62
MSH6	ENSG00000116062.10	ENST00000234420.5	chr2	10	+	True	48033719	48033719	G	T	ENST00000234420.5:c.3930G>T	E1310D	Missense	E_9	SNP	True	0	Class 0: This mutation can be originally modeled.	48aa	14aa	Msh6	ENSMUSG00000005370.5	ENSMUST00000005503.5	chr17	10	+	SNP	Missense	E_9	88297987.0	88297987.0	G	T	ENSMUST00000005503.5:c.3924G>T	E1308D	88297987.0	88297987.0	G	T	ENSMUST00000005503.5:c.3924G>T	E1308D	AACR-H0735786	AACR-H0735786-M01-V01	AACR		False	False	False	False	False	62
MSH6	ENSG00000116062.10	ENST00000234420.5	chr2	10	+	True	48033720	48033720	G	C	ENST00000234420.5:c.3931G>C	E1311Q	Missense	E_9	SNP	True	0	Class 0: This mutation can be originally modeled.	49aa	13aa	Msh6	ENSMUSG00000005370.5	ENSMUST00000005503.5	chr17	10	+	SNP	Missense	E_9	88297988.0	88297988.0	G	C	ENSMUST00000005503.5:c.3925G>C	E1309Q	88297988.0	88297988.0	G	C	ENSMUST00000005503.5:c.3925G>C	E1309Q	AACR-H0735787	AACR-H0735787-M01-V01	AACR		False	False	False	False	False	62
MSH6	ENSG00000116062.10	ENST00000234420.5	chr2	10	+	True	48033722	48033722	A	C	ENST00000234420.5:c.3933A>C	E1311D	Missense	E_9	SNP	True	0	Class 0: This mutation can be originally modeled.	49aa	13aa	Msh6	ENSMUSG00000005370.5	ENSMUST00000005503.5	chr17	10	+	SNP	Missense	E_9	88297990.0	88297990.0	G	C	ENSMUST00000005503.5:c.3927G>C	E1309D	88297990.0	88297990.0	G	C	ENSMUST00000005503.5:c.3927G>C	E1309D	AACR-H0735788	AACR-H0735788-M01-V01	AACR		False	False	False	False	False	62
MSH6	ENSG00000116062.10	ENST00000234420.5	chr2	10	+	True	48033726	48033726	A	G	ENST00000234420.5:c.3937A>G	I1313V	Missense	E_9	SNP	True	0	Class 0: This mutation can be originally modeled.	51aa	11aa	Msh6	ENSMUSG00000005370.5	ENSMUST00000005503.5	chr17	10	+	SNP	Missense	E_9	88297994.0	88297994.0	A	G	ENSMUST00000005503.5:c.3931A>G	I1311V	88297994.0	88297994.0	A	G	ENSMUST00000005503.5:c.3931A>G	I1311V	AACR-H0735790	AACR-H0735790-M01-V01	AACR		False	False	False	False	False	62
MSH6	ENSG00000116062.10	ENST00000234420.5	chr2	10	+	True	48033726	48033726	A	T	ENST00000234420.5:c.3937A>T	I1313F	Missense	E_9	SNP	True	0	Class 0: This mutation can be originally modeled.	51aa	11aa	Msh6	ENSMUSG00000005370.5	ENSMUST00000005503.5	chr17	10	+	SNP	Missense	E_9	88297994.0	88297994.0	A	T	ENSMUST00000005503.5:c.3931A>T	I1311F	88297994.0	88297994.0	A	T	ENSMUST00000005503.5:c.3931A>T	I1311F	AACR-H0735791	AACR-H0735791-M01-V01	AACR		False	False	False	False	False	62
MSH6	ENSG00000116062.10	ENST00000234420.5	chr2	10	+	True	48033730	48033730	A	G	ENST00000234420.5:c.3941A>G	Q1314R	Missense	E_9	SNP	True	0	Class 0: This mutation can be originally modeled.	52aa	10aa	Msh6	ENSMUSG00000005370.5	ENSMUST00000005503.5	chr17	10	+	SNP	Missense	E_9	88297998.0	88297998.0	A	G	ENSMUST00000005503.5:c.3935A>G	Q1312R	88297998.0	88297998.0	A	G	ENSMUST00000005503.5:c.3935A>G	Q1312R	AACR-H0735792	AACR-H0735792-M01-V01	AACR		False	False	False	False	False	62
MSH6	ENSG00000116062.10	ENST00000234420.5	chr2	10	+	True	48033733	48033733	A	C	ENST00000234420.5:c.3944A>C	K1315T	Missense	E_9	SNP	True	0	Class 0: This mutation can be originally modeled.	53aa	9aa	Msh6	ENSMUSG00000005370.5	ENSMUST00000005503.5	chr17	10	+	SNP	Missense	E_9	88298001.0	88298001.0	A	C	ENSMUST00000005503.5:c.3938A>C	K1313T	88298001.0	88298001.0	A	C	ENSMUST00000005503.5:c.3938A>C	K1313T	AACR-H0735794	AACR-H0735794-M01-V01	AACR		False	False	False	False	False	62
MSH6	ENSG00000116062.10	ENST00000234420.5	chr2	10	+	True	48033734	48033734	G	T	ENST00000234420.5:c.3945G>T	K1315N	Missense	E_9	SNP	True	0	Class 0: This mutation can be originally modeled.	53aa	9aa	Msh6	ENSMUSG00000005370.5	ENSMUST00000005503.5	chr17	10	+	SNP	Missense	E_9	88298002.0	88298002.0	G	T	ENSMUST00000005503.5:c.3939G>T	K1313N	88298002.0	88298002.0	G	T	ENSMUST00000005503.5:c.3939G>T	K1313N	AACR-H0735796	AACR-H0735796-M01-V01	AACR		False	False	False	False	False	62
MSH6	ENSG00000116062.10	ENST00000234420.5	chr2	10	+	True	48033735	48033735	G	A	ENST00000234420.5:c.3946G>A	G1316R	Missense	E_9	SNP	True	0	Class 0: This mutation can be originally modeled.	54aa	8aa	Msh6	ENSMUSG00000005370.5	ENSMUST00000005503.5	chr17	10	+	SNP	Missense	E_9	88298003.0	88298003.0	G	A	ENSMUST00000005503.5:c.3940G>A	G1314R	88298003.0	88298003.0	G	A	ENSMUST00000005503.5:c.3940G>A	G1314R	AACR-H0735797	AACR-H0735797-M01-V01	AACR		False	False	False	False	False	62
MSH6	ENSG00000116062.10	ENST00000234420.5	chr2	10	+	True	48033735	48033735	G	T	ENST00000234420.5:c.3946G>T	G1316*	Nonsense	E_9	SNP	True	0	Class 0: This mutation can be originally modeled.	54aa	8aa	Msh6	ENSMUSG00000005370.5	ENSMUST00000005503.5	chr17	10	+	SNP	Nonsense	E_9	88298003.0	88298003.0	G	T	ENSMUST00000005503.5:c.3940G>T	G1314*	88298003.0	88298003.0	G	T	ENSMUST00000005503.5:c.3940G>T	G1314*	AACR-H0735798	AACR-H0735798-M01-V01	AACR		False	False	False	False	False	62
MSH6	ENSG00000116062.10	ENST00000234420.5	chr2	10	+	True	48033737	48033737	A	G	ENST00000234420.5:c.3948A>G	G1316delinsG	Silent	E_9	SNP	True	0	Class 0: This mutation can be originally modeled.	54aa	8aa	Msh6	ENSMUSG00000005370.5	ENSMUST00000005503.5	chr17	10	+	SNP	Silent	E_9	88298005.0	88298005.0	A	G	ENSMUST00000005503.5:c.3942A>G	G1314delinsG	88298005.0	88298005.0	A	G	ENSMUST00000005503.5:c.3942A>G	G1314delinsG	AACR-H0735799	AACR-H0735799-M01-V01	AACR		False	False	False	False	False	62
MSH6	ENSG00000116062.10	ENST00000234420.5	chr2	10	+	True	48033738	48033738	C	A	ENST00000234420.5:c.3949C>A	H1317N	Missense	E_9	SNP	True	0	Class 0: This mutation can be originally modeled.	55aa	7aa	Msh6	ENSMUSG00000005370.5	ENSMUST00000005503.5	chr17	10	+	SNP	Missense	E_9	88298006.0	88298006.0	C	A	ENSMUST00000005503.5:c.3943C>A	H1315N	88298006.0	88298006.0	C	A	ENSMUST00000005503.5:c.3943C>A	H1315N	AACR-H0735800	AACR-H0735800-M01-V01	AACR		False	False	False	False	False	62
MSH6	ENSG00000116062.10	ENST00000234420.5	chr2	10	+	True	48033738	48033738	C	G	ENST00000234420.5:c.3949C>G	H1317D	Missense	E_9	SNP	True	0	Class 0: This mutation can be originally modeled.	55aa	7aa	Msh6	ENSMUSG00000005370.5	ENSMUST00000005503.5	chr17	10	+	SNP	Missense	E_9	88298006.0	88298006.0	C	G	ENSMUST00000005503.5:c.3943C>G	H1315D	88298006.0	88298006.0	C	G	ENSMUST00000005503.5:c.3943C>G	H1315D	AACR-H0735801	AACR-H0735801-M01-V01	AACR		False	False	False	False	False	62
MSH6	ENSG00000116062.10	ENST00000234420.5	chr2	10	+	True	48033714	48033714	C	T	ENST00000234420.5:c.3925C>T	P1309S	Missense	E_9	SNP	True	0	Class 0: This mutation can be originally modeled.	47aa	15aa	Msh6	ENSMUSG00000005370.5	ENSMUST00000005503.5	chr17	10	+	SNP	Missense	E_9	88297982.0	88297982.0	C	T	ENSMUST00000005503.5:c.3919C>T	P1307S	88297982.0	88297982.0	C	T	ENSMUST00000005503.5:c.3919C>T	P1307S	AACR-H0735802	AACR-H0735802-M01-V01	AACR		False	False	False	False	False	62
MSH6	ENSG00000116062.10	ENST00000234420.5	chr2	10	+	True	48033713	48033713	C	T	ENST00000234420.5:c.3924C>T	L1308delinsL	Silent	E_9	SNP	True	0	Class 0: This mutation can be originally modeled.	46aa	16aa	Msh6	ENSMUSG00000005370.5	ENSMUST00000005503.5	chr17	10	+	SNP	Silent	E_9	88297981.0	88297981.0	C	T	ENSMUST00000005503.5:c.3918C>T	L1306delinsL	88297981.0	88297981.0	C	T	ENSMUST00000005503.5:c.3918C>T	L1306delinsL	AACR-H0735803	AACR-H0735803-M01-V01	AACR		False	False	False	False	False	62
MSH6	ENSG00000116062.10	ENST00000234420.5	chr2	10	+	True	48033712	48033712	T	G	ENST00000234420.5:c.3923T>G	L1308R	Missense	E_9	SNP	True	0	Class 0: This mutation can be originally modeled.	46aa	16aa	Msh6	ENSMUSG00000005370.5	ENSMUST00000005503.5	chr17	10	+	SNP	Missense	E_9	88297980.0	88297980.0	T	G	ENSMUST00000005503.5:c.3917T>G	L1306R	88297980.0	88297980.0	T	G	ENSMUST00000005503.5:c.3917T>G	L1306R	AACR-H0735804	AACR-H0735804-M01-V01	AACR		False	False	False	False	False	62
MSH6	ENSG00000116062.10	ENST00000234420.5	chr2	10	+	True	48033708	48033708	A	G	ENST00000234420.5:c.3919A>G	N1307D	Missense	E_9	SNP	True	0	Class 0: This mutation can be originally modeled.	45aa	17aa	Msh6	ENSMUSG00000005370.5	ENSMUST00000005503.5	chr17	10	+	SNP	Missense	E_9	88297976.0	88297976.0	A	G	ENSMUST00000005503.5:c.3913A>G	N1305D	88297976.0	88297976.0	A	G	ENSMUST00000005503.5:c.3913A>G	N1305D	AACR-H0735805	AACR-H0735805-M01-V01	AACR		False	False	False	False	False	62
MSH6	ENSG00000116062.10	ENST00000234420.5	chr2	10	+	True	48033660	48033660	A	G	ENST00000234420.5:c.3871A>G	K1291E	Missense	E_9	SNP	True	0	Class 0: This mutation can be originally modeled.	29aa	33aa	Msh6	ENSMUSG00000005370.5	ENSMUST00000005503.5	chr17	10	+	SNP	Missense	E_9	88297928.0	88297928.0	A	G	ENSMUST00000005503.5:c.3865A>G	K1289E	88297928.0	88297928.0	A	G	ENSMUST00000005503.5:c.3865A>G	K1289E	AACR-H0735807	AACR-H0735807-M01-V01	AACR		False	False	False	False	False	62
MSH6	ENSG00000116062.10	ENST00000234420.5	chr2	10	+	True	48033664	48033664	G	A	ENST00000234420.5:c.3875G>A	G1292E	Missense	E_9	SNP	True	0	Class 0: This mutation can be originally modeled.	30aa	32aa	Msh6	ENSMUSG00000005370.5	ENSMUST00000005503.5	chr17	10	+	SNP	Missense	E_9	88297932.0	88297932.0	G	A	ENSMUST00000005503.5:c.3869G>A	G1290E	88297932.0	88297932.0	G	A	ENSMUST00000005503.5:c.3869G>A	G1290E	AACR-H0735808	AACR-H0735808-M01-V01	AACR		False	False	False	False	False	62
MSH6	ENSG00000116062.10	ENST00000234420.5	chr2	10	+	True	48033664	48033664	G	C	ENST00000234420.5:c.3875G>C	G1292A	Missense	E_9	SNP	True	0	Class 0: This mutation can be originally modeled.	30aa	32aa	Msh6	ENSMUSG00000005370.5	ENSMUST00000005503.5	chr17	10	+	SNP	Missense	E_9	88297932.0	88297932.0	G	C	ENSMUST00000005503.5:c.3869G>C	G1290A	88297932.0	88297932.0	G	C	ENSMUST00000005503.5:c.3869G>C	G1290A	AACR-H0735809	AACR-H0735809-M01-V01	AACR		False	False	False	False	False	62
MSH6	ENSG00000116062.10	ENST00000234420.5	chr2	10	+	True	48033666	48033666	G	A	ENST00000234420.5:c.3877G>A	A1293T	Missense	E_9	SNP	True	0	Class 0: This mutation can be originally modeled.	31aa	31aa	Msh6	ENSMUSG00000005370.5	ENSMUST00000005503.5	chr17	10	+	SNP	Missense	E_9	88297934.0	88297934.0	G	A	ENSMUST00000005503.5:c.3871G>A	A1291T	88297934.0	88297934.0	G	A	ENSMUST00000005503.5:c.3871G>A	A1291T	AACR-H0735810	AACR-H0735810-M01-V01	AACR		False	False	False	False	False	62
MSH6	ENSG00000116062.10	ENST00000234420.5	chr2	10	+	True	48033667	48033667	C	A	ENST00000234420.5:c.3878C>A	A1293D	Missense	E_9	SNP	True	0	Class 0: This mutation can be originally modeled.	31aa	31aa	Msh6	ENSMUSG00000005370.5	ENSMUST00000005503.5	chr17	10	+	SNP	Missense	E_9	88297935.0	88297935.0	C	A	ENSMUST00000005503.5:c.3872C>A	A1291D	88297935.0	88297935.0	C	A	ENSMUST00000005503.5:c.3872C>A	A1291D	AACR-H0735811	AACR-H0735811-M01-V01	AACR		False	False	False	False	False	62
MSH6	ENSG00000116062.10	ENST00000234420.5	chr2	10	+	True	48033676	48033676	A	C	ENST00000234420.5:c.3887A>C	K1296T	Missense	E_9	SNP	True	0	Class 0: This mutation can be originally modeled.	34aa	28aa	Msh6	ENSMUSG00000005370.5	ENSMUST00000005503.5	chr17	10	+	SNP	Missense	E_9	88297944.0	88297944.0	A	C	ENSMUST00000005503.5:c.3881A>C	K1294T	88297944.0	88297944.0	A	C	ENSMUST00000005503.5:c.3881A>C	K1294T	AACR-H0735814	AACR-H0735814-M01-V01	AACR		False	False	False	False	False	62
MSH6	ENSG00000116062.10	ENST00000234420.5	chr2	10	+	True	48033678	48033678	A	G	ENST00000234420.5:c.3889A>G	S1297G	Missense	E_9	SNP	True	0	Class 0: This mutation can be originally modeled.	35aa	27aa	Msh6	ENSMUSG00000005370.5	ENSMUST00000005503.5	chr17	10	+	SNP	Missense	E_9	88297946.0	88297946.0	A	G	ENSMUST00000005503.5:c.3883A>G	S1295G	88297946.0	88297946.0	A	G	ENSMUST00000005503.5:c.3883A>G	S1295G	AACR-H0735815	AACR-H0735815-M01-V01	AACR		False	False	False	False	False	62
MSH6	ENSG00000116062.10	ENST00000234420.5	chr2	10	+	True	48033679	48033679	G	A	ENST00000234420.5:c.3890G>A	S1297N	Missense	E_9	SNP	True	0	Class 0: This mutation can be originally modeled.	35aa	27aa	Msh6	ENSMUSG00000005370.5	ENSMUST00000005503.5	chr17	10	+	SNP	Missense	E_9	88297947.0	88297947.0	G	A	ENSMUST00000005503.5:c.3884G>A	S1295N	88297947.0	88297947.0	G	A	ENSMUST00000005503.5:c.3884G>A	S1295N	AACR-H0735816	AACR-H0735816-M01-V01	AACR		False	False	False	False	False	62
MSH6	ENSG00000116062.10	ENST00000234420.5	chr2	10	+	True	48033681	48033681	T	G	ENST00000234420.5:c.3892T>G	Y1298D	Missense	E_9	SNP	True	0	Class 0: This mutation can be originally modeled.	36aa	26aa	Msh6	ENSMUSG00000005370.5	ENSMUST00000005503.5	chr17	10	+	SNP	Missense	E_9	88297949.0	88297949.0	T	G	ENSMUST00000005503.5:c.3886T>G	Y1296D	88297949.0	88297949.0	T	G	ENSMUST00000005503.5:c.3886T>G	Y1296D	AACR-H0735817	AACR-H0735817-M01-V01	AACR		False	False	False	False	False	62
MSH6	ENSG00000116062.10	ENST00000234420.5	chr2	10	+	True	48033682	48033682	A	G	ENST00000234420.5:c.3893A>G	Y1298C	Missense	E_9	SNP	True	0	Class 0: This mutation can be originally modeled.	36aa	26aa	Msh6	ENSMUSG00000005370.5	ENSMUST00000005503.5	chr17	10	+	SNP	Missense	E_9	88297950.0	88297950.0	A	G	ENSMUST00000005503.5:c.3887A>G	Y1296C	88297950.0	88297950.0	A	G	ENSMUST00000005503.5:c.3887A>G	Y1296C	AACR-H0735818	AACR-H0735818-M01-V01	AACR		False	False	False	False	False	62
MSH6	ENSG00000116062.10	ENST00000234420.5	chr2	10	+	True	48033686	48033686	C	T	ENST00000234420.5:c.3897C>T	G1299delinsG	Silent	E_9	SNP	True	0	Class 0: This mutation can be originally modeled.	37aa	25aa	Msh6	ENSMUSG00000005370.5	ENSMUST00000005503.5	chr17	10	+	SNP	Silent	E_9	88297954.0	88297954.0	C	T	ENSMUST00000005503.5:c.3891C>T	G1297delinsG	88297954.0	88297954.0	C	T	ENSMUST00000005503.5:c.3891C>T	G1297delinsG	AACR-H0735819	AACR-H0735819-M01-V01	AACR		False	False	False	False	False	62
MSH6	ENSG00000116062.10	ENST00000234420.5	chr2	10	+	True	48033688	48033688	T	G	ENST00000234420.5:c.3899T>G	F1300C	Missense	E_9	SNP	True	0	Class 0: This mutation can be originally modeled.	38aa	24aa	Msh6	ENSMUSG00000005370.5	ENSMUST00000005503.5	chr17	10	+	SNP	Missense	E_9	88297956.0	88297956.0	T	G	ENSMUST00000005503.5:c.3893T>G	F1298C	88297956.0	88297956.0	T	G	ENSMUST00000005503.5:c.3893T>G	F1298C	AACR-H0735820	AACR-H0735820-M01-V01	AACR		False	False	False	False	False	62
MSH6	ENSG00000116062.10	ENST00000234420.5	chr2	10	+	True	48033700	48033700	G	A	ENST00000234420.5:c.3911G>A	R1304K	Missense	E_9	SNP	True	0	Class 0: This mutation can be originally modeled.	42aa	20aa	Msh6	ENSMUSG00000005370.5	ENSMUST00000005503.5	chr17	10	+	SNP	Missense	E_9	88297968.0	88297968.0	G	A	ENSMUST00000005503.5:c.3905G>A	R1302K	88297968.0	88297968.0	G	A	ENSMUST00000005503.5:c.3905G>A	R1302K	AACR-H0735822	AACR-H0735822-M01-V01	AACR		False	False	False	False	False	62
MSH6	ENSG00000116062.10	ENST00000234420.5	chr2	10	+	True	48030774	48030774	G	T	ENST00000234420.5:c.3388G>T	V1130L	Missense	E_5	SNP	True	0	Class 0: This mutation can be originally modeled.	5aa	13aa	Msh6	ENSMUSG00000005370.5	ENSMUST00000005503.5	chr17	10	+	SNP	Missense	E_5	88295832.0	88295832.0	G	T	ENSMUST00000005503.5:c.3382G>T	V1128L	88295832.0	88295832.0	G	T	ENSMUST00000005503.5:c.3382G>T	V1128L	AACR-H0735823	AACR-H0735823-M01-V01	AACR		False	False	False	False	False	18
MSH6	ENSG00000116062.10	ENST00000234420.5	chr2	10	+	True	48030769	48030769	A	T	ENST00000234420.5:c.3383A>T	Y1128F	Missense	E_5	SNP	True	0	Class 0: This mutation can be originally modeled.	3aa	15aa	Msh6	ENSMUSG00000005370.5	ENSMUST00000005503.5	chr17	10	+	SNP	Missense	E_5	88295827.0	88295827.0	A	T	ENSMUST00000005503.5:c.3377A>T	Y1126F	88295827.0	88295827.0	A	T	ENSMUST00000005503.5:c.3377A>T	Y1126F	AACR-H0735824	AACR-H0735824-M01-V01	AACR		False	False	False	False	False	18
MSH6	ENSG00000116062.10	ENST00000234420.5	chr2	10	+	True	48027892	48027892	A	T	ENST00000234420.5:c.2770A>T	T924S	Missense	E_4	SNP	True	0	Class 0: This mutation can be originally modeled.	13aa	31aa	Msh6	ENSMUSG00000005370.5	ENSMUST00000005503.5	chr17	10	+	SNP	Missense	E_4	88294007.0	88294007.0	A	T	ENSMUST00000005503.5:c.2761A>T	T921S	88294007.0	88294007.0	A	T	ENSMUST00000005503.5:c.2761A>T	T921S	AACR-H0735826	AACR-H0735826-M01-V01	AACR		False	False	False	False	False	44
MSH6	ENSG00000116062.10	ENST00000234420.5	chr2	10	+	True	48027877	48027877	G	T	ENST00000234420.5:c.2755G>T	E919*	Nonsense	E_4	SNP	True	0	Class 0: This mutation can be originally modeled.	8aa	36aa	Msh6	ENSMUSG00000005370.5	ENSMUST00000005503.5	chr17	10	+	SNP	Nonsense	E_4	88293992.0	88293992.0	G	T	ENSMUST00000005503.5:c.2746G>T	E916*	88293992.0	88293992.0	G	T	ENSMUST00000005503.5:c.2746G>T	E916*	AACR-H0735827	AACR-H0735827-M01-V01	AACR		False	False	False	False	False	44
MSH6	ENSG00000116062.10	ENST00000234420.5	chr2	10	+	True	48027879	48027879	A	C	ENST00000234420.5:c.2757A>C	E919D	Missense	E_4	SNP	True	0	Class 0: This mutation can be originally modeled.	8aa	36aa	Msh6	ENSMUSG00000005370.5	ENSMUST00000005503.5	chr17	10	+	SNP	Missense	E_4	88293994.0	88293994.0	G	C	ENSMUST00000005503.5:c.2748G>C	E916D	88293994.0	88293994.0	G	C	ENSMUST00000005503.5:c.2748G>C	E916D	AACR-H0735828	AACR-H0735828-M01-V01	AACR		False	False	False	False	False	44
MSH6	ENSG00000116062.10	ENST00000234420.5	chr2	10	+	True	48027883	48027883	G	A	ENST00000234420.5:c.2761G>A	A921T	Missense	E_4	SNP	True	0	Class 0: This mutation can be originally modeled.	10aa	34aa	Msh6	ENSMUSG00000005370.5	ENSMUST00000005503.5	chr17	10	+	SNP	Missense	E_4	88293998.0	88293998.0	G	A	ENSMUST00000005503.5:c.2752G>A	A918T	88293998.0	88293998.0	G	A	ENSMUST00000005503.5:c.2752G>A	A918T	AACR-H0735829	AACR-H0735829-M01-V01	AACR		False	False	False	False	False	44
MSH6	ENSG00000116062.10	ENST00000234420.5	chr2	10	+	True	48027884	48027884	C	T	ENST00000234420.5:c.2762C>T	A921V	Missense	E_4	SNP	True	0	Class 0: This mutation can be originally modeled.	10aa	34aa	Msh6	ENSMUSG00000005370.5	ENSMUST00000005503.5	chr17	10	+	SNP	Missense	E_4	88293999.0	88293999.0	C	T	ENSMUST00000005503.5:c.2753C>T	A918V	88293999.0	88293999.0	C	T	ENSMUST00000005503.5:c.2753C>T	A918V	AACR-H0735830	AACR-H0735830-M01-V01	AACR		False	False	False	False	False	44
MSH6	ENSG00000116062.10	ENST00000234420.5	chr2	10	+	True	48027887	48027887	G	C	ENST00000234420.5:c.2765G>C	R922P	Missense	E_4	SNP	True	0	Class 0: This mutation can be originally modeled.	11aa	33aa	Msh6	ENSMUSG00000005370.5	ENSMUST00000005503.5	chr17	10	+	SNP	Missense	E_4	88294002.0	88294002.0	G	C	ENSMUST00000005503.5:c.2756G>C	R919P	88294002.0	88294002.0	G	C	ENSMUST00000005503.5:c.2756G>C	R919P	AACR-H0735831	AACR-H0735831-M01-V01	AACR		False	False	False	False	False	44
MSH6	ENSG00000116062.10	ENST00000234420.5	chr2	10	+	True	48027891	48027891	G	C	ENST00000234420.5:c.2769G>C	K923N	Missense	E_4	SNP	True	0	Class 0: This mutation can be originally modeled.	12aa	32aa	Msh6	ENSMUSG00000005370.5	ENSMUST00000005503.5	chr17	10	+	SNP	Missense	E_4	88294006.0	88294006.0	G	C	ENSMUST00000005503.5:c.2760G>C	K920N	88294006.0	88294006.0	G	C	ENSMUST00000005503.5:c.2760G>C	K920N	AACR-H0735833	AACR-H0735833-M01-V01	AACR		False	False	False	False	False	44
MSH6	ENSG00000116062.10	ENST00000234420.5	chr2	10	+	True	48027891	48027891	G	T	ENST00000234420.5:c.2769G>T	K923N	Missense	E_4	SNP	True	0	Class 0: This mutation can be originally modeled.	12aa	32aa	Msh6	ENSMUSG00000005370.5	ENSMUST00000005503.5	chr17	10	+	SNP	Missense	E_4	88294006.0	88294006.0	G	T	ENSMUST00000005503.5:c.2760G>T	K920N	88294006.0	88294006.0	G	T	ENSMUST00000005503.5:c.2760G>T	K920N	AACR-H0735834	AACR-H0735834-M01-V01	AACR		False	False	False	False	False	44
MSH6	ENSG00000116062.10	ENST00000234420.5	chr2	10	+	True	48027893	48027893	C	T	ENST00000234420.5:c.2771C>T	T924I	Missense	E_4	SNP	True	0	Class 0: This mutation can be originally modeled.	13aa	31aa	Msh6	ENSMUSG00000005370.5	ENSMUST00000005503.5	chr17	10	+	SNP	Missense	E_4	88294008.0	88294008.0	C	T	ENSMUST00000005503.5:c.2762C>T	T921I	88294008.0	88294008.0	C	T	ENSMUST00000005503.5:c.2762C>T	T921I	AACR-H0735835	AACR-H0735835-M01-V01	AACR		False	False	False	False	False	44
MSH6	ENSG00000116062.10	ENST00000234420.5	chr2	10	+	True	48027873	48027873	C	A	ENST00000234420.5:c.2751C>A	D917E	Missense	E_4	SNP	True	0	Class 0: This mutation can be originally modeled.	6aa	38aa	Msh6	ENSMUSG00000005370.5	ENSMUST00000005503.5	chr17	10	+	SNP	Missense	E_4	88293988.0	88293988.0	C	A	ENSMUST00000005503.5:c.2742C>A	D914E	88293988.0	88293988.0	C	A	ENSMUST00000005503.5:c.2742C>A	D914E	AACR-H0735836	AACR-H0735836-M01-V01	AACR		False	False	False	False	False	44
MSH6	ENSG00000116062.10	ENST00000234420.5	chr2	10	+	True	48027896	48027896	G	A	ENST00000234420.5:c.2774G>A	G925E	Missense	E_4	SNP	True	0	Class 0: This mutation can be originally modeled.	14aa	30aa	Msh6	ENSMUSG00000005370.5	ENSMUST00000005503.5	chr17	10	+	SNP	Missense	E_4	88294011.0	88294011.0	G	A	ENSMUST00000005503.5:c.2765G>A	G922E	88294011.0	88294011.0	G	A	ENSMUST00000005503.5:c.2765G>A	G922E	AACR-H0735837	AACR-H0735837-M01-V01	AACR		False	False	False	False	False	44
MSH6	ENSG00000116062.10	ENST00000234420.5	chr2	10	+	True	48027905	48027905	C	T	ENST00000234420.5:c.2783C>T	T928I	Missense	E_4	SNP	True	0	Class 0: This mutation can be originally modeled.	17aa	27aa	Msh6	ENSMUSG00000005370.5	ENSMUST00000005503.5	chr17	10	+	SNP	Missense	E_4	88294020.0	88294020.0	C	T	ENSMUST00000005503.5:c.2774C>T	T925I	88294020.0	88294020.0	C	T	ENSMUST00000005503.5:c.2774C>T	T925I	AACR-H0735838	AACR-H0735838-M01-V01	AACR		False	False	False	False	False	44
MSH6	ENSG00000116062.10	ENST00000234420.5	chr2	10	+	True	48027907	48027907	C	T	ENST00000234420.5:c.2785C>T	P929S	Missense	E_4	SNP	True	0	Class 0: This mutation can be originally modeled.	18aa	26aa	Msh6	ENSMUSG00000005370.5	ENSMUST00000005503.5	chr17	10	+	SNP	Missense	E_4	88294022.0	88294022.0	C	T	ENSMUST00000005503.5:c.2776C>T	P926S	88294022.0	88294022.0	C	T	ENSMUST00000005503.5:c.2776C>T	P926S	AACR-H0735839	AACR-H0735839-M01-V01	AACR		False	False	False	False	False	44
MSH6	ENSG00000116062.10	ENST00000234420.5	chr2	10	+	True	48027927	48027927	T	C	ENST00000234420.5:c.2805T>C	S935delinsS	Silent	E_4	SNP	True	0	Class 0: This mutation can be originally modeled.	24aa	20aa	Msh6	ENSMUSG00000005370.5	ENSMUST00000005503.5	chr17	10	+	SNP	Silent	E_4	88294042.0	88294042.0	T	C	ENSMUST00000005503.5:c.2796T>C	S932delinsS	88294042.0	88294042.0	T	C	ENSMUST00000005503.5:c.2796T>C	S932delinsS	AACR-H0735843	AACR-H0735843-M01-V01	AACR		False	False	False	False	False	44
MSH6	ENSG00000116062.10	ENST00000234420.5	chr2	10	+	True	48027942	48027942	T	A	ENST00000234420.5:c.2820T>A	A940delinsA	Silent	E_4	SNP	True	0	Class 0: This mutation can be originally modeled.	29aa	15aa	Msh6	ENSMUSG00000005370.5	ENSMUST00000005503.5	chr17	10	+	SNP	Silent	E_4	88294057.0	88294057.0	A	A	ENSMUST00000005503.5:c.2811A>A	A937delinsA	88294057.0	88294057.0	A	A	ENSMUST00000005503.5:c.2811A>A	A937delinsA	AACR-H0735844	AACR-H0735844-M01-V01	AACR		False	False	False	False	False	44
MSH6	ENSG00000116062.10	ENST00000234420.5	chr2	10	+	True	48027875	48027875	A	C	ENST00000234420.5:c.2753A>C	H918P	Missense	E_4	SNP	True	0	Class 0: This mutation can be originally modeled.	7aa	37aa	Msh6	ENSMUSG00000005370.5	ENSMUST00000005503.5	chr17	10	+	SNP	Missense	E_4	88293990.0	88293990.0	A	C	ENSMUST00000005503.5:c.2744A>C	H915P	88293990.0	88293990.0	A	C	ENSMUST00000005503.5:c.2744A>C	H915P	AACR-H0735845	AACR-H0735845-M01-V01	AACR		False	False	False	False	False	44
MSH6	ENSG00000116062.10	ENST00000234420.5	chr2	10	+	True	48027871	48027871	G	A	ENST00000234420.5:c.2749G>A	D917N	Missense	E_4	SNP	True	0	Class 0: This mutation can be originally modeled.	6aa	38aa	Msh6	ENSMUSG00000005370.5	ENSMUST00000005503.5	chr17	10	+	SNP	Missense	E_4	88293986.0	88293986.0	G	A	ENSMUST00000005503.5:c.2740G>A	D914N	88293986.0	88293986.0	G	A	ENSMUST00000005503.5:c.2740G>A	D914N	AACR-H0735846	AACR-H0735846-M01-V01	AACR		False	False	False	False	False	44
MSH6	ENSG00000116062.10	ENST00000234420.5	chr2	10	+	True	48028060	48028060	G	T	ENST00000234420.5:c.2938G>T	E980*	Nonsense	E_4	SNP	True	0	Class 0: This mutation can be originally modeled.	13aa	5aa	Msh6	ENSMUSG00000005370.5	ENSMUST00000005503.5	chr17	10	+	SNP	Nonsense	E_4	88294175.0	88294175.0	G	T	ENSMUST00000005503.5:c.2929G>T	E977*	88294175.0	88294175.0	G	T	ENSMUST00000005503.5:c.2929G>T	E977*	AACR-H0735847	AACR-H0735847-M01-V01	AACR		False	False	False	False	False	18
MSH6	ENSG00000116062.10	ENST00000234420.5	chr2	10	+	True	48027844	48027844	G	C	ENST00000234420.5:c.2722G>C	E908Q	Missense	E_4	SNP	True	0	Class 0: This mutation can be originally modeled.	0aa	1aa	Msh6	ENSMUSG00000005370.5	ENSMUST00000005503.5	chr17	10	+	SNP	Missense	E_4	88293959.0	88293959.0	G	C	ENSMUST00000005503.5:c.2713G>C	E905Q	88293959.0	88293959.0	G	C	ENSMUST00000005503.5:c.2713G>C	E905Q	AACR-H0735848	AACR-H0735848-M01-V01	AACR		False	False	False	False	False	1
MSH6	ENSG00000116062.10	ENST00000234420.5	chr2	10	+	True	48027824	48027824	G	A	ENST00000234420.5:c.2702G>A	R901H	Missense	E_4	SNP	True	0	Class 0: This mutation can be originally modeled.	1aa	5aa	Msh6	ENSMUSG00000005370.5	ENSMUST00000005503.5	chr17	10	+	SNP	Missense	E_4	88293939.0	88293939.0	G	A	ENSMUST00000005503.5:c.2693G>A	R898H	88293939.0	88293939.0	G	A	ENSMUST00000005503.5:c.2693G>A	R898H	AACR-H0735851	AACR-H0735851-M01-V01	AACR		False	False	False	False	False	6
MSH6	ENSG00000116062.10	ENST00000234420.5	chr2	10	+	True	48027824	48027824	G	C	ENST00000234420.5:c.2702G>C	R901P	Missense	E_4	SNP	True	0	Class 0: This mutation can be originally modeled.	1aa	5aa	Msh6	ENSMUSG00000005370.5	ENSMUST00000005503.5	chr17	10	+	SNP	Missense	E_4	88293939.0	88293939.0	G	C	ENSMUST00000005503.5:c.2693G>C	R898P	88293939.0	88293939.0	G	C	ENSMUST00000005503.5:c.2693G>C	R898P	AACR-H0735852	AACR-H0735852-M01-V01	AACR		False	False	False	False	False	6
MSH6	ENSG00000116062.10	ENST00000234420.5	chr2	10	+	True	48027839	48027839	C	G	ENST00000234420.5:c.2717C>G	T906S	Missense	E_4	SNP	True	0	Class 0: This mutation can be originally modeled.	6aa	0aa	Msh6	ENSMUSG00000005370.5	ENSMUST00000005503.5	chr17	10	+	SNP	Missense	E_4	88293954.0	88293954.0	C	G	ENSMUST00000005503.5:c.2708C>G	T903S	88293954.0	88293954.0	C	G	ENSMUST00000005503.5:c.2708C>G	T903S	AACR-H0735855	AACR-H0735855-M01-V01	AACR		False	False	False	False	False	6
MSH6	ENSG00000116062.10	ENST00000234420.5	chr2	10	+	True	48027844	48027844	G	A	ENST00000234420.5:c.2722G>A	E908K	Missense	E_4	SNP	True	0	Class 0: This mutation can be originally modeled.	0aa	1aa	Msh6	ENSMUSG00000005370.5	ENSMUST00000005503.5	chr17	10	+	SNP	Missense	E_4	88293959.0	88293959.0	G	A	ENSMUST00000005503.5:c.2713G>A	E905K	88293959.0	88293959.0	G	A	ENSMUST00000005503.5:c.2713G>A	E905K	AACR-H0735856	AACR-H0735856-M01-V01	AACR		False	False	False	False	False	1
MSH6	ENSG00000116062.10	ENST00000234420.5	chr2	10	+	True	48027858	48027858	G	A	ENST00000234420.5:c.2736G>A	W912*	Nonsense	E_4	SNP	True	0	Class 0: This mutation can be originally modeled.	1aa	43aa	Msh6	ENSMUSG00000005370.5	ENSMUST00000005503.5	chr17	10	+	SNP	Nonsense	E_4	88293973.0	88293973.0	G	A	ENSMUST00000005503.5:c.2727G>A	W909*	88293973.0	88293973.0	G	A	ENSMUST00000005503.5:c.2727G>A	W909*	AACR-H0735861	AACR-H0735861-M01-V01	AACR		False	False	False	False	False	44
MSH6	ENSG00000116062.10	ENST00000234420.5	chr2	10	+	True	48027865	48027865	G	A	ENST00000234420.5:c.2743G>A	A915T	Missense	E_4	SNP	True	0	Class 0: This mutation can be originally modeled.	4aa	40aa	Msh6	ENSMUSG00000005370.5	ENSMUST00000005503.5	chr17	10	+	SNP	Missense	E_4	88293980.0	88293980.0	G	A	ENSMUST00000005503.5:c.2734G>A	A912T	88293980.0	88293980.0	G	A	ENSMUST00000005503.5:c.2734G>A	A912T	AACR-H0735864	AACR-H0735864-M01-V01	AACR		False	False	False	False	False	44
MSH6	ENSG00000116062.10	ENST00000234420.5	chr2	10	+	True	48027865	48027865	G	T	ENST00000234420.5:c.2743G>T	A915S	Missense	E_4	SNP	True	0	Class 0: This mutation can be originally modeled.	4aa	40aa	Msh6	ENSMUSG00000005370.5	ENSMUST00000005503.5	chr17	10	+	SNP	Missense	E_4	88293980.0	88293980.0	G	T	ENSMUST00000005503.5:c.2734G>T	A912S	88293980.0	88293980.0	G	T	ENSMUST00000005503.5:c.2734G>T	A912S	AACR-H0735865	AACR-H0735865-M01-V01	AACR		False	False	False	False	False	44
MSH6	ENSG00000116062.10	ENST00000234420.5	chr2	10	+	True	48027866	48027866	C	G	ENST00000234420.5:c.2744C>G	A915G	Missense	E_4	SNP	True	0	Class 0: This mutation can be originally modeled.	4aa	40aa	Msh6	ENSMUSG00000005370.5	ENSMUST00000005503.5	chr17	10	+	SNP	Missense	E_4	88293981.0	88293981.0	C	G	ENSMUST00000005503.5:c.2735C>G	A912G	88293981.0	88293981.0	C	G	ENSMUST00000005503.5:c.2735C>G	A912G	AACR-H0735866	AACR-H0735866-M01-V01	AACR		False	False	False	False	False	44
MSH6	ENSG00000116062.10	ENST00000234420.5	chr2	10	+	True	48027943	48027943	C	G	ENST00000234420.5:c.2821C>G	L941V	Missense	E_4	SNP	True	0	Class 0: This mutation can be originally modeled.	30aa	14aa	Msh6	ENSMUSG00000005370.5	ENSMUST00000005503.5	chr17	10	+	SNP	Missense	E_4	88294058.0	88294058.0	C	G	ENSMUST00000005503.5:c.2812C>G	L938V	88294058.0	88294058.0	C	G	ENSMUST00000005503.5:c.2812C>G	L938V	AACR-H0735867	AACR-H0735867-M01-V01	AACR		False	False	False	False	False	44
MSH6	ENSG00000116062.10	ENST00000234420.5	chr2	10	+	True	48027943	48027943	C	T	ENST00000234420.5:c.2821C>T	L941F	Missense	E_4	SNP	True	0	Class 0: This mutation can be originally modeled.	30aa	14aa	Msh6	ENSMUSG00000005370.5	ENSMUST00000005503.5	chr17	10	+	SNP	Missense	E_4	88294058.0	88294058.0	C	T	ENSMUST00000005503.5:c.2812C>T	L938F	88294058.0	88294058.0	C	T	ENSMUST00000005503.5:c.2812C>T	L938F	AACR-H0735868	AACR-H0735868-M01-V01	AACR		False	False	False	False	False	44
MSH6	ENSG00000116062.10	ENST00000234420.5	chr2	10	+	True	48028034	48028034	G	A	ENST00000234420.5:c.2912G>A	G971E	Missense	E_4	SNP	True	0	Class 0: This mutation can be originally modeled.	4aa	14aa	Msh6	ENSMUSG00000005370.5	ENSMUST00000005503.5	chr17	10	+	SNP	Missense	E_4	88294149.0	88294149.0	G	A	ENSMUST00000005503.5:c.2903G>A	G968E	88294149.0	88294149.0	G	A	ENSMUST00000005503.5:c.2903G>A	G968E	AACR-H0735870	AACR-H0735870-M01-V01	AACR		False	False	False	False	False	18
MSH6	ENSG00000116062.10	ENST00000234420.5	chr2	10	+	True	48028022	48028022	T	C	ENST00000234420.5:c.2900T>C	I967T	Missense	E_4	SNP	True	0	Class 0: This mutation can be originally modeled.	0aa	18aa	Msh6	ENSMUSG00000005370.5	ENSMUST00000005503.5	chr17	10	+	SNP	Missense	E_4	88294137.0	88294137.0	T	C	ENSMUST00000005503.5:c.2891T>C	I964T	88294137.0	88294137.0	T	C	ENSMUST00000005503.5:c.2891T>C	I964T	AACR-H0735871	AACR-H0735871-M01-V01	AACR		False	False	False	False	False	18
MSH6	ENSG00000116062.10	ENST00000234420.5	chr2	10	+	True	48028024	48028024	G	A	ENST00000234420.5:c.2902G>A	V968I	Missense	E_4	SNP	True	0	Class 0: This mutation can be originally modeled.	1aa	17aa	Msh6	ENSMUSG00000005370.5	ENSMUST00000005503.5	chr17	10	+	SNP	Missense	E_4	88294139.0	88294139.0	G	A	ENSMUST00000005503.5:c.2893G>A	V965I	88294139.0	88294139.0	G	A	ENSMUST00000005503.5:c.2893G>A	V965I	AACR-H0735872	AACR-H0735872-M01-V01	AACR		False	False	False	False	False	18
MSH6	ENSG00000116062.10	ENST00000234420.5	chr2	10	+	True	48028028	48028028	A	T	ENST00000234420.5:c.2906A>T	Y969F	Missense	E_4	SNP	True	0	Class 0: This mutation can be originally modeled.	2aa	16aa	Msh6	ENSMUSG00000005370.5	ENSMUST00000005503.5	chr17	10	+	SNP	Missense	E_4	88294143.0	88294143.0	A	T	ENSMUST00000005503.5:c.2897A>T	Y966F	88294143.0	88294143.0	A	T	ENSMUST00000005503.5:c.2897A>T	Y966F	AACR-H0735874	AACR-H0735874-M01-V01	AACR		False	False	False	False	False	18
MSH6	ENSG00000116062.10	ENST00000234420.5	chr2	10	+	True	48028031	48028031	G	A	ENST00000234420.5:c.2909G>A	W970*	Nonsense	E_4	SNP	True	0	Class 0: This mutation can be originally modeled.	3aa	15aa	Msh6	ENSMUSG00000005370.5	ENSMUST00000005503.5	chr17	10	+	SNP	Nonsense	E_4	88294146.0	88294146.0	G	A	ENSMUST00000005503.5:c.2900G>A	W967*	88294146.0	88294146.0	G	A	ENSMUST00000005503.5:c.2900G>A	W967*	AACR-H0735876	AACR-H0735876-M01-V01	AACR		False	False	False	False	False	18
MSH6	ENSG00000116062.10	ENST00000234420.5	chr2	10	+	True	48028033	48028033	G	A	ENST00000234420.5:c.2911G>A	G971R	Missense	E_4	SNP	True	0	Class 0: This mutation can be originally modeled.	4aa	14aa	Msh6	ENSMUSG00000005370.5	ENSMUST00000005503.5	chr17	10	+	SNP	Missense	E_4	88294148.0	88294148.0	G	A	ENSMUST00000005503.5:c.2902G>A	G968R	88294148.0	88294148.0	G	A	ENSMUST00000005503.5:c.2902G>A	G968R	AACR-H0735877	AACR-H0735877-M01-V01	AACR		False	False	False	False	False	18
MSH6	ENSG00000116062.10	ENST00000234420.5	chr2	10	+	True	48028036	48028036	A	T	ENST00000234420.5:c.2914A>T	I972F	Missense	E_4	SNP	True	0	Class 0: This mutation can be originally modeled.	5aa	13aa	Msh6	ENSMUSG00000005370.5	ENSMUST00000005503.5	chr17	10	+	SNP	Missense	E_4	88294151.0	88294151.0	A	T	ENSMUST00000005503.5:c.2905A>T	I969F	88294151.0	88294151.0	A	T	ENSMUST00000005503.5:c.2905A>T	I969F	AACR-H0735879	AACR-H0735879-M01-V01	AACR		False	False	False	False	False	18
MSH6	ENSG00000116062.10	ENST00000234420.5	chr2	10	+	True	48027954	48027954	A	G	ENST00000234420.5:c.2832A>G	I944M	Missense	E_4	SNP	True	0	Class 0: This mutation can be originally modeled.	33aa	11aa	Msh6	ENSMUSG00000005370.5	ENSMUST00000005503.5	chr17	10	+	SNP	Missense	E_4	88294069.0	88294069.0	C	G	ENSMUST00000005503.5:c.2823C>G	I941M	88294069.0	88294069.0	C	G	ENSMUST00000005503.5:c.2823C>G	I941M	AACR-H0735880	AACR-H0735880-M01-V01	AACR		False	False	False	False	False	44
MSH6	ENSG00000116062.10	ENST00000234420.5	chr2	10	+	True	48028051	48028051	T	A	ENST00000234420.5:c.2929T>A	Y977N	Missense	E_4	SNP	True	0	Class 0: This mutation can be originally modeled.	10aa	8aa	Msh6	ENSMUSG00000005370.5	ENSMUST00000005503.5	chr17	10	+	SNP	Missense	E_4	88294166.0	88294166.0	T	A	ENSMUST00000005503.5:c.2920T>A	Y974N	88294166.0	88294166.0	T	A	ENSMUST00000005503.5:c.2920T>A	Y974N	AACR-H0735884	AACR-H0735884-M01-V01	AACR		False	False	False	False	False	18
MSH6	ENSG00000116062.10	ENST00000234420.5	chr2	10	+	True	48028052	48028052	A	G	ENST00000234420.5:c.2930A>G	Y977C	Missense	E_4	SNP	True	0	Class 0: This mutation can be originally modeled.	10aa	8aa	Msh6	ENSMUSG00000005370.5	ENSMUST00000005503.5	chr17	10	+	SNP	Missense	E_4	88294167.0	88294167.0	A	G	ENSMUST00000005503.5:c.2921A>G	Y974C	88294167.0	88294167.0	A	G	ENSMUST00000005503.5:c.2921A>G	Y974C	AACR-H0735885	AACR-H0735885-M01-V01	AACR		False	False	False	False	False	18
MSH6	ENSG00000116062.10	ENST00000234420.5	chr2	10	+	True	48028053	48028053	C	G	ENST00000234420.5:c.2931C>G	Y977*	Nonsense	E_4	SNP	True	0	Class 0: This mutation can be originally modeled.	10aa	8aa	Msh6	ENSMUSG00000005370.5	ENSMUST00000005503.5	chr17	10	+	SNP	Nonsense	E_4	88294168.0	88294168.0	C	G	ENSMUST00000005503.5:c.2922C>G	Y974*	88294168.0	88294168.0	C	G	ENSMUST00000005503.5:c.2922C>G	Y974*	AACR-H0735886	AACR-H0735886-M01-V01	AACR		False	False	False	False	False	18
MSH6	ENSG00000116062.10	ENST00000234420.5	chr2	10	+	True	48028057	48028057	C	G	ENST00000234420.5:c.2935C>G	L979V	Missense	E_4	SNP	True	0	Class 0: This mutation can be originally modeled.	12aa	6aa	Msh6	ENSMUSG00000005370.5	ENSMUST00000005503.5	chr17	10	+	SNP	Missense	E_4	88294172.0	88294172.0	T	G	ENSMUST00000005503.5:c.2926T>G	L976V	88294172.0	88294172.0	T	G	ENSMUST00000005503.5:c.2926T>G	L976V	AACR-H0735887	AACR-H0735887-M01-V01	AACR		False	False	False	False	False	18
MSH6	ENSG00000116062.10	ENST00000234420.5	chr2	10	+	True	48028057	48028057	C	T	ENST00000234420.5:c.2935C>T	L979delinsL	Silent	E_4	SNP	True	0	Class 0: This mutation can be originally modeled.	12aa	6aa	Msh6	ENSMUSG00000005370.5	ENSMUST00000005503.5	chr17	10	+	SNP	Silent	E_4	88294172.0	88294172.0	T	T	ENSMUST00000005503.5:c.2926T>T	L976delinsL	88294172.0	88294172.0	T	T	ENSMUST00000005503.5:c.2926T>T	L976delinsL	AACR-H0735888	AACR-H0735888-M01-V01	AACR		False	False	False	False	False	18
MSH6	ENSG00000116062.10	ENST00000234420.5	chr2	10	+	True	48028021	48028021	A	G	ENST00000234420.5:c.2899A>G	I967V	Missense	E_4	SNP	True	0	Class 0: This mutation can be originally modeled.	0aa	18aa	Msh6	ENSMUSG00000005370.5	ENSMUST00000005503.5	chr17	10	+	SNP	Missense	E_4	88294136.0	88294136.0	A	G	ENSMUST00000005503.5:c.2890A>G	I964V	88294136.0	88294136.0	A	G	ENSMUST00000005503.5:c.2890A>G	I964V	AACR-H0735889	AACR-H0735889-M01-V01	AACR		False	False	False	False	False	18
MSH6	ENSG00000116062.10	ENST00000234420.5	chr2	10	+	True	48028014	48028014	T	C	ENST00000234420.5:c.2892T>C	C964delinsC	Silent	E_4	SNP	True	0	Class 0: This mutation can be originally modeled.	1aa	0aa	Msh6	ENSMUSG00000005370.5	ENSMUST00000005503.5	chr17	10	+	SNP	Silent	E_4	88294129.0	88294129.0	T	C	ENSMUST00000005503.5:c.2883T>C	C961delinsC	88294129.0	88294129.0	T	C	ENSMUST00000005503.5:c.2883T>C	C961delinsC	AACR-H0735892	AACR-H0735892-M01-V01	AACR		False	False	False	False	False	1
MSH6	ENSG00000116062.10	ENST00000234420.5	chr2	10	+	True	48027956	48027956	G	A	ENST00000234420.5:c.2834G>A	R945K	Missense	E_4	SNP	True	0	Class 0: This mutation can be originally modeled.	34aa	10aa	Msh6	ENSMUSG00000005370.5	ENSMUST00000005503.5	chr17	10	+	SNP	Missense	E_4	88294071.0	88294071.0	G	A	ENSMUST00000005503.5:c.2825G>A	R942K	88294071.0	88294071.0	G	A	ENSMUST00000005503.5:c.2825G>A	R942K	AACR-H0735894	AACR-H0735894-M01-V01	AACR		False	False	False	False	False	44
MSH6	ENSG00000116062.10	ENST00000234420.5	chr2	10	+	True	48027956	48027956	G	C	ENST00000234420.5:c.2834G>C	R945T	Missense	E_4	SNP	True	0	Class 0: This mutation can be originally modeled.	34aa	10aa	Msh6	ENSMUSG00000005370.5	ENSMUST00000005503.5	chr17	10	+	SNP	Missense	E_4	88294071.0	88294071.0	G	C	ENSMUST00000005503.5:c.2825G>C	R942T	88294071.0	88294071.0	G	C	ENSMUST00000005503.5:c.2825G>C	R942T	AACR-H0735895	AACR-H0735895-M01-V01	AACR		False	False	False	False	False	44
MSH6	ENSG00000116062.10	ENST00000234420.5	chr2	10	+	True	48027958	48027958	G	A	ENST00000234420.5:c.2836G>A	E946K	Missense	E_4	SNP	True	0	Class 0: This mutation can be originally modeled.	35aa	9aa	Msh6	ENSMUSG00000005370.5	ENSMUST00000005503.5	chr17	10	+	SNP	Missense	E_4	88294073.0	88294073.0	G	A	ENSMUST00000005503.5:c.2827G>A	E943K	88294073.0	88294073.0	G	A	ENSMUST00000005503.5:c.2827G>A	E943K	AACR-H0735896	AACR-H0735896-M01-V01	AACR		False	False	False	False	False	44
MSH6	ENSG00000116062.10	ENST00000234420.5	chr2	10	+	True	48027967	48027967	C	G	ENST00000234420.5:c.2845C>G	Q949E	Missense	E_4	SNP	True	0	Class 0: This mutation can be originally modeled.	38aa	6aa	Msh6	ENSMUSG00000005370.5	ENSMUST00000005503.5	chr17	10	+	SNP	Missense	E_4	88294082.0	88294082.0	C	G	ENSMUST00000005503.5:c.2836C>G	Q946E	88294082.0	88294082.0	C	G	ENSMUST00000005503.5:c.2836C>G	Q946E	AACR-H0735897	AACR-H0735897-M01-V01	AACR		False	False	False	False	False	44
MSH6	ENSG00000116062.10	ENST00000234420.5	chr2	10	+	True	48027973	48027973	C	T	ENST00000234420.5:c.2851C>T	L951F	Missense	E_4	SNP	True	0	Class 0: This mutation can be originally modeled.	40aa	4aa	Msh6	ENSMUSG00000005370.5	ENSMUST00000005503.5	chr17	10	+	SNP	Missense	E_4	88294088.0	88294088.0	C	T	ENSMUST00000005503.5:c.2842C>T	L948F	88294088.0	88294088.0	C	T	ENSMUST00000005503.5:c.2842C>T	L948F	AACR-H0735898	AACR-H0735898-M01-V01	AACR		False	False	False	False	False	44
MSH6	ENSG00000116062.10	ENST00000234420.5	chr2	10	+	True	48027977	48027977	T	C	ENST00000234420.5:c.2855T>C	L952P	Missense	E_4	SNP	True	0	Class 0: This mutation can be originally modeled.	41aa	3aa	Msh6	ENSMUSG00000005370.5	ENSMUST00000005503.5	chr17	10	+	SNP	Missense	E_4	88294092.0	88294092.0	T	C	ENSMUST00000005503.5:c.2846T>C	L949P	88294092.0	88294092.0	T	C	ENSMUST00000005503.5:c.2846T>C	L949P	AACR-H0735899	AACR-H0735899-M01-V01	AACR		False	False	False	False	False	44
MSH6	ENSG00000116062.10	ENST00000234420.5	chr2	10	+	True	48027979	48027979	G	A	ENST00000234420.5:c.2857G>A	E953K	Missense	E_4	SNP	True	0	Class 0: This mutation can be originally modeled.	42aa	2aa	Msh6	ENSMUSG00000005370.5	ENSMUST00000005503.5	chr17	10	+	SNP	Missense	E_4	88294094.0	88294094.0	G	A	ENSMUST00000005503.5:c.2848G>A	E950K	88294094.0	88294094.0	G	A	ENSMUST00000005503.5:c.2848G>A	E950K	AACR-H0735900	AACR-H0735900-M01-V01	AACR		False	False	False	False	False	44
MSH6	ENSG00000116062.10	ENST00000234420.5	chr2	10	+	True	48027994	48027994	C	T	ENST00000234420.5:c.2872C>T	Q958*	Nonsense	E_4	SNP	True	0	Class 0: This mutation can be originally modeled.	1aa	1aa	Msh6	ENSMUSG00000005370.5	ENSMUST00000005503.5	chr17	10	+	SNP	Nonsense	E_4	88294109.0	88294109.0	C	T	ENSMUST00000005503.5:c.2863C>T	Q955*	88294109.0	88294109.0	C	T	ENSMUST00000005503.5:c.2863C>T	Q955*	AACR-H0735903	AACR-H0735903-M01-V01	AACR		False	False	False	False	False	2
MSH6	ENSG00000116062.10	ENST00000234420.5	chr2	10	+	True	48028003	48028003	A	G	ENST00000234420.5:c.2881A>G	R961G	Missense	E_4	SNP	True	0	Class 0: This mutation can be originally modeled.	0aa	0aa	Msh6	ENSMUSG00000005370.5	ENSMUST00000005503.5	chr17	10	+	SNP	Missense	E_4	88294118.0	88294118.0	C	G	ENSMUST00000005503.5:c.2872C>G	R958G	88294118.0	88294118.0	C	G	ENSMUST00000005503.5:c.2872C>G	R958G	AACR-H0735905	AACR-H0735905-M01-V01	AACR		False	False	False	False	False	0
MSH6	ENSG00000116062.10	ENST00000234420.5	chr2	10	+	True	48027810	48027810	A	G	ENST00000234420.5:c.2688A>G	K896delinsK	Silent	E_4	SNP	True	0	Class 0: This mutation can be originally modeled.	0aa	0aa	Msh6	ENSMUSG00000005370.5	ENSMUST00000005503.5	chr17	10	+	SNP	Silent	E_4	88293925.0	88293925.0	A	G	ENSMUST00000005503.5:c.2679A>G	K893delinsK	88293925.0	88293925.0	A	G	ENSMUST00000005503.5:c.2679A>G	K893delinsK	AACR-H0735910	AACR-H0735910-M01-V01	AACR		False	False	False	False	False	0
MSH6	ENSG00000116062.10	ENST00000234420.5	chr2	10	+	True	48027808	48027808	A	C	ENST00000234420.5:c.2686A>C	K896Q	Missense	E_4	SNP	True	0	Class 0: This mutation can be originally modeled.	0aa	0aa	Msh6	ENSMUSG00000005370.5	ENSMUST00000005503.5	chr17	10	+	SNP	Missense	E_4	88293923.0	88293923.0	A	C	ENSMUST00000005503.5:c.2677A>C	K893Q	88293923.0	88293923.0	A	C	ENSMUST00000005503.5:c.2677A>C	K893Q	AACR-H0735911	AACR-H0735911-M01-V01	AACR		False	False	False	False	False	0
MSH6	ENSG00000116062.10	ENST00000234420.5	chr2	10	+	True	48027804	48027804	G	A	ENST00000234420.5:c.2682G>A	Q894delinsQ	Silent	E_4	SNP	True	0	Class 0: This mutation can be originally modeled.	1aa	0aa	Msh6	ENSMUSG00000005370.5	ENSMUST00000005503.5	chr17	10	+	SNP	Silent	E_4	88293919.0	88293919.0	G	A	ENSMUST00000005503.5:c.2673G>A	Q891delinsQ	88293919.0	88293919.0	G	A	ENSMUST00000005503.5:c.2673G>A	Q891delinsQ	AACR-H0735912	AACR-H0735912-M01-V01	AACR		False	False	False	False	False	1
MSH6	ENSG00000116062.10	ENST00000234420.5	chr2	10	+	True	48027654	48027654	G	C	ENST00000234420.5:c.2532G>C	M844I	Missense	E_4	SNP	True	0	Class 0: This mutation can be originally modeled.	33aa	26aa	Msh6	ENSMUSG00000005370.5	ENSMUST00000005503.5	chr17	10	+	SNP	Missense	E_4	88293769.0	88293769.0	G	C	ENSMUST00000005503.5:c.2523G>C	M841I	88293769.0	88293769.0	G	C	ENSMUST00000005503.5:c.2523G>C	M841I	AACR-H0735913	AACR-H0735913-M01-V01	AACR		False	False	False	False	False	59
MSH6	ENSG00000116062.10	ENST00000234420.5	chr2	10	+	True	48027641	48027641	G	A	ENST00000234420.5:c.2519G>A	S840N	Missense	E_4	SNP	True	0	Class 0: This mutation can be originally modeled.	29aa	30aa	Msh6	ENSMUSG00000005370.5	ENSMUST00000005503.5	chr17	10	+	SNP	Missense	E_4	88293756.0	88293756.0	G	A	ENSMUST00000005503.5:c.2510G>A	S837N	88293756.0	88293756.0	G	A	ENSMUST00000005503.5:c.2510G>A	S837N	AACR-H0735914	AACR-H0735914-M01-V01	AACR		False	False	False	False	False	59
MSH6	ENSG00000116062.10	ENST00000234420.5	chr2	10	+	True	48027644	48027644	G	C	ENST00000234420.5:c.2522G>C	R841T	Missense	E_4	SNP	True	0	Class 0: This mutation can be originally modeled.	30aa	29aa	Msh6	ENSMUSG00000005370.5	ENSMUST00000005503.5	chr17	10	+	SNP	Missense	E_4	88293759.0	88293759.0	G	C	ENSMUST00000005503.5:c.2513G>C	R838T	88293759.0	88293759.0	G	C	ENSMUST00000005503.5:c.2513G>C	R838T	AACR-H0735915	AACR-H0735915-M01-V01	AACR		False	False	False	False	False	59
MSH6	ENSG00000116062.10	ENST00000234420.5	chr2	10	+	True	48027646	48027646	G	C	ENST00000234420.5:c.2524G>C	A842P	Missense	E_4	SNP	True	0	Class 0: This mutation can be originally modeled.	31aa	28aa	Msh6	ENSMUSG00000005370.5	ENSMUST00000005503.5	chr17	10	+	SNP	Missense	E_4	88293761.0	88293761.0	G	C	ENSMUST00000005503.5:c.2515G>C	A839P	88293761.0	88293761.0	G	C	ENSMUST00000005503.5:c.2515G>C	A839P	AACR-H0735917	AACR-H0735917-M01-V01	AACR		False	False	False	False	False	59
MSH6	ENSG00000116062.10	ENST00000234420.5	chr2	10	+	True	48027647	48027647	C	T	ENST00000234420.5:c.2525C>T	A842V	Missense	E_4	SNP	True	0	Class 0: This mutation can be originally modeled.	31aa	28aa	Msh6	ENSMUSG00000005370.5	ENSMUST00000005503.5	chr17	10	+	SNP	Missense	E_4	88293762.0	88293762.0	C	T	ENSMUST00000005503.5:c.2516C>T	A839V	88293762.0	88293762.0	C	T	ENSMUST00000005503.5:c.2516C>T	A839V	AACR-H0735918	AACR-H0735918-M01-V01	AACR		False	False	False	False	False	59
MSH6	ENSG00000116062.10	ENST00000234420.5	chr2	10	+	True	48027649	48027649	A	G	ENST00000234420.5:c.2527A>G	I843V	Missense	E_4	SNP	True	0	Class 0: This mutation can be originally modeled.	32aa	27aa	Msh6	ENSMUSG00000005370.5	ENSMUST00000005503.5	chr17	10	+	SNP	Missense	E_4	88293764.0	88293764.0	A	G	ENSMUST00000005503.5:c.2518A>G	I840V	88293764.0	88293764.0	A	G	ENSMUST00000005503.5:c.2518A>G	I840V	AACR-H0735919	AACR-H0735919-M01-V01	AACR		False	False	False	False	False	59
MSH6	ENSG00000116062.10	ENST00000234420.5	chr2	10	+	True	48027652	48027652	A	T	ENST00000234420.5:c.2530A>T	M844L	Missense	E_4	SNP	True	0	Class 0: This mutation can be originally modeled.	33aa	26aa	Msh6	ENSMUSG00000005370.5	ENSMUST00000005503.5	chr17	10	+	SNP	Missense	E_4	88293767.0	88293767.0	A	T	ENSMUST00000005503.5:c.2521A>T	M841L	88293767.0	88293767.0	A	T	ENSMUST00000005503.5:c.2521A>T	M841L	AACR-H0735920	AACR-H0735920-M01-V01	AACR		False	False	False	False	False	59
MSH6	ENSG00000116062.10	ENST00000234420.5	chr2	10	+	True	48027654	48027654	G	A	ENST00000234420.5:c.2532G>A	M844I	Missense	E_4	SNP	True	0	Class 0: This mutation can be originally modeled.	33aa	26aa	Msh6	ENSMUSG00000005370.5	ENSMUST00000005503.5	chr17	10	+	SNP	Missense	E_4	88293769.0	88293769.0	G	A	ENSMUST00000005503.5:c.2523G>A	M841I	88293769.0	88293769.0	G	A	ENSMUST00000005503.5:c.2523G>A	M841I	AACR-H0735921	AACR-H0735921-M01-V01	AACR		False	False	False	False	False	59
MSH6	ENSG00000116062.10	ENST00000234420.5	chr2	10	+	True	48027655	48027655	T	C	ENST00000234420.5:c.2533T>C	Y845H	Missense	E_4	SNP	True	0	Class 0: This mutation can be originally modeled.	34aa	25aa	Msh6	ENSMUSG00000005370.5	ENSMUST00000005503.5	chr17	10	+	SNP	Missense	E_4	88293770.0	88293770.0	T	C	ENSMUST00000005503.5:c.2524T>C	Y842H	88293770.0	88293770.0	T	C	ENSMUST00000005503.5:c.2524T>C	Y842H	AACR-H0735922	AACR-H0735922-M01-V01	AACR		False	False	False	False	False	59
MSH6	ENSG00000116062.10	ENST00000234420.5	chr2	10	+	True	48027681	48027681	G	T	ENST00000234420.5:c.2559G>T	K853N	Missense	E_4	SNP	True	0	Class 0: This mutation can be originally modeled.	42aa	17aa	Msh6	ENSMUSG00000005370.5	ENSMUST00000005503.5	chr17	10	+	SNP	Missense	E_4	88293796.0	88293796.0	G	T	ENSMUST00000005503.5:c.2550G>T	K850N	88293796.0	88293796.0	G	T	ENSMUST00000005503.5:c.2550G>T	K850N	AACR-H0735923	AACR-H0735923-M01-V01	AACR		False	False	False	False	False	59
MSH6	ENSG00000116062.10	ENST00000234420.5	chr2	10	+	True	48027658	48027658	G	T	ENST00000234420.5:c.2536G>T	E846*	Nonsense	E_4	SNP	True	0	Class 0: This mutation can be originally modeled.	35aa	24aa	Msh6	ENSMUSG00000005370.5	ENSMUST00000005503.5	chr17	10	+	SNP	Nonsense	E_4	88293773.0	88293773.0	G	T	ENSMUST00000005503.5:c.2527G>T	E843*	88293773.0	88293773.0	G	T	ENSMUST00000005503.5:c.2527G>T	E843*	AACR-H0735924	AACR-H0735924-M01-V01	AACR		False	False	False	False	False	59
MSH6	ENSG00000116062.10	ENST00000234420.5	chr2	10	+	True	48027662	48027662	A	G	ENST00000234420.5:c.2540A>G	E847G	Missense	E_4	SNP	True	0	Class 0: This mutation can be originally modeled.	36aa	23aa	Msh6	ENSMUSG00000005370.5	ENSMUST00000005503.5	chr17	10	+	SNP	Missense	E_4	88293777.0	88293777.0	A	G	ENSMUST00000005503.5:c.2531A>G	E844G	88293777.0	88293777.0	A	G	ENSMUST00000005503.5:c.2531A>G	E844G	AACR-H0735925	AACR-H0735925-M01-V01	AACR		False	False	False	False	False	59
MSH6	ENSG00000116062.10	ENST00000234420.5	chr2	10	+	True	48027668	48027668	C	T	ENST00000234420.5:c.2546C>T	T849I	Missense	E_4	SNP	True	0	Class 0: This mutation can be originally modeled.	38aa	21aa	Msh6	ENSMUSG00000005370.5	ENSMUST00000005503.5	chr17	10	+	SNP	Missense	E_4	88293783.0	88293783.0	C	T	ENSMUST00000005503.5:c.2537C>T	T846I	88293783.0	88293783.0	C	T	ENSMUST00000005503.5:c.2537C>T	T846I	AACR-H0735927	AACR-H0735927-M01-V01	AACR		False	False	False	False	False	59
MSH6	ENSG00000116062.10	ENST00000234420.5	chr2	10	+	True	48027670	48027670	T	A	ENST00000234420.5:c.2548T>A	Y850N	Missense	E_4	SNP	True	0	Class 0: This mutation can be originally modeled.	39aa	20aa	Msh6	ENSMUSG00000005370.5	ENSMUST00000005503.5	chr17	10	+	SNP	Missense	E_4	88293785.0	88293785.0	T	A	ENSMUST00000005503.5:c.2539T>A	Y847N	88293785.0	88293785.0	T	A	ENSMUST00000005503.5:c.2539T>A	Y847N	AACR-H0735928	AACR-H0735928-M01-V01	AACR		False	False	False	False	False	59
MSH6	ENSG00000116062.10	ENST00000234420.5	chr2	10	+	True	48027670	48027670	T	C	ENST00000234420.5:c.2548T>C	Y850H	Missense	E_4	SNP	True	0	Class 0: This mutation can be originally modeled.	39aa	20aa	Msh6	ENSMUSG00000005370.5	ENSMUST00000005503.5	chr17	10	+	SNP	Missense	E_4	88293785.0	88293785.0	T	C	ENSMUST00000005503.5:c.2539T>C	Y847H	88293785.0	88293785.0	T	C	ENSMUST00000005503.5:c.2539T>C	Y847H	AACR-H0735929	AACR-H0735929-M01-V01	AACR		False	False	False	False	False	59
MSH6	ENSG00000116062.10	ENST00000234420.5	chr2	10	+	True	48027674	48027674	G	A	ENST00000234420.5:c.2552G>A	S851N	Missense	E_4	SNP	True	0	Class 0: This mutation can be originally modeled.	40aa	19aa	Msh6	ENSMUSG00000005370.5	ENSMUST00000005503.5	chr17	10	+	SNP	Missense	E_4	88293789.0	88293789.0	G	A	ENSMUST00000005503.5:c.2543G>A	S848N	88293789.0	88293789.0	G	A	ENSMUST00000005503.5:c.2543G>A	S848N	AACR-H0735930	AACR-H0735930-M01-V01	AACR		False	False	False	False	False	59
MSH6	ENSG00000116062.10	ENST00000234420.5	chr2	10	+	True	48027678	48027678	G	T	ENST00000234420.5:c.2556G>T	K852N	Missense	E_4	SNP	True	0	Class 0: This mutation can be originally modeled.	41aa	18aa	Msh6	ENSMUSG00000005370.5	ENSMUST00000005503.5	chr17	10	+	SNP	Missense	E_4	88293793.0	88293793.0	A	T	ENSMUST00000005503.5:c.2547A>T	K849N	88293793.0	88293793.0	A	T	ENSMUST00000005503.5:c.2547A>T	K849N	AACR-H0735931	AACR-H0735931-M01-V01	AACR		False	False	False	False	False	59
MSH6	ENSG00000116062.10	ENST00000234420.5	chr2	10	+	True	48027638	48027638	A	G	ENST00000234420.5:c.2516A>G	D839G	Missense	E_4	SNP	True	0	Class 0: This mutation can be originally modeled.	28aa	31aa	Msh6	ENSMUSG00000005370.5	ENSMUST00000005503.5	chr17	10	+	SNP	Missense	E_4	88293753.0	88293753.0	A	G	ENSMUST00000005503.5:c.2507A>G	D836G	88293753.0	88293753.0	A	G	ENSMUST00000005503.5:c.2507A>G	D836G	AACR-H0735932	AACR-H0735932-M01-V01	AACR		False	False	False	False	False	59
MSH6	ENSG00000116062.10	ENST00000234420.5	chr2	10	+	True	48027635	48027635	C	G	ENST00000234420.5:c.2513C>G	P838R	Missense	E_4	SNP	True	0	Class 0: This mutation can be originally modeled.	27aa	32aa	Msh6	ENSMUSG00000005370.5	ENSMUST00000005503.5	chr17	10	+	SNP	Missense	E_4	88293750.0	88293750.0	C	G	ENSMUST00000005503.5:c.2504C>G	P835R	88293750.0	88293750.0	C	G	ENSMUST00000005503.5:c.2504C>G	P835R	AACR-H0735933	AACR-H0735933-M01-V01	AACR		False	False	False	False	False	59
MSH6	ENSG00000116062.10	ENST00000234420.5	chr2	10	+	True	48027632	48027632	A	C	ENST00000234420.5:c.2510A>C	H837P	Missense	E_4	SNP	True	0	Class 0: This mutation can be originally modeled.	26aa	33aa	Msh6	ENSMUSG00000005370.5	ENSMUST00000005503.5	chr17	10	+	SNP	Missense	E_4	88293747.0	88293747.0	A	C	ENSMUST00000005503.5:c.2501A>C	H834P	88293747.0	88293747.0	A	C	ENSMUST00000005503.5:c.2501A>C	H834P	AACR-H0735935	AACR-H0735935-M01-V01	AACR		False	False	False	False	False	59
MSH6	ENSG00000116062.10	ENST00000234420.5	chr2	10	+	True	48027552	48027552	G	T	ENST00000234420.5:c.2430G>T	E810D	Missense	E_4	SNP	True	0	Class 0: This mutation can be originally modeled.	0aa	0aa	Msh6	ENSMUSG00000005370.5	ENSMUST00000005503.5	chr17	10	+	SNP	Missense	E_4	88293658.0	88293658.0	A	T	ENSMUST00000005503.5:c.2412A>T	E804D	88293658.0	88293658.0	A	T	ENSMUST00000005503.5:c.2412A>T	E804D	AACR-H0735937	AACR-H0735937-M01-V01	AACR		False	False	False	False	False	0
MSH6	ENSG00000116062.10	ENST00000234420.5	chr2	10	+	True	48027561	48027561	G	T	ENST00000234420.5:c.2439G>T	K813N	Missense	E_4	SNP	True	0	Class 0: This mutation can be originally modeled.	2aa	57aa	Msh6	ENSMUSG00000005370.5	ENSMUST00000005503.5	chr17	10	+	SNP	Missense	E_4	88293676.0	88293676.0	G	T	ENSMUST00000005503.5:c.2430G>T	K810N	88293676.0	88293676.0	G	T	ENSMUST00000005503.5:c.2430G>T	K810N	AACR-H0735938	AACR-H0735938-M01-V01	AACR		False	False	False	False	False	59
MSH6	ENSG00000116062.10	ENST00000234420.5	chr2	10	+	True	48027574	48027574	C	G	ENST00000234420.5:c.2452C>G	L818V	Missense	E_4	SNP	True	0	Class 0: This mutation can be originally modeled.	7aa	52aa	Msh6	ENSMUSG00000005370.5	ENSMUST00000005503.5	chr17	10	+	SNP	Missense	E_4	88293689.0	88293689.0	C	G	ENSMUST00000005503.5:c.2443C>G	L815V	88293689.0	88293689.0	C	G	ENSMUST00000005503.5:c.2443C>G	L815V	AACR-H0735940	AACR-H0735940-M01-V01	AACR		False	False	False	False	False	59
MSH6	ENSG00000116062.10	ENST00000234420.5	chr2	10	+	True	48027590	48027590	G	T	ENST00000234420.5:c.2468G>T	S823I	Missense	E_4	SNP	True	0	Class 0: This mutation can be originally modeled.	12aa	47aa	Msh6	ENSMUSG00000005370.5	ENSMUST00000005503.5	chr17	10	+	SNP	Missense	E_4	88293705.0	88293705.0	G	T	ENSMUST00000005503.5:c.2459G>T	S820I	88293705.0	88293705.0	G	T	ENSMUST00000005503.5:c.2459G>T	S820I	AACR-H0735942	AACR-H0735942-M01-V01	AACR		False	False	False	False	False	59
MSH6	ENSG00000116062.10	ENST00000234420.5	chr2	10	+	True	48027594	48027594	A	C	ENST00000234420.5:c.2472A>C	K824N	Missense	E_4	SNP	True	0	Class 0: This mutation can be originally modeled.	13aa	46aa	Msh6	ENSMUSG00000005370.5	ENSMUST00000005503.5	chr17	10	+	SNP	Missense	E_4	88293709.0	88293709.0	G	C	ENSMUST00000005503.5:c.2463G>C	K821N	88293709.0	88293709.0	G	C	ENSMUST00000005503.5:c.2463G>C	K821N	AACR-H0735943	AACR-H0735943-M01-V01	AACR		False	False	False	False	False	59
MSH6	ENSG00000116062.10	ENST00000234420.5	chr2	10	+	True	48027598	48027598	C	T	ENST00000234420.5:c.2476C>T	H826Y	Missense	E_4	SNP	True	0	Class 0: This mutation can be originally modeled.	15aa	44aa	Msh6	ENSMUSG00000005370.5	ENSMUST00000005503.5	chr17	10	+	SNP	Missense	E_4	88293713.0	88293713.0	C	T	ENSMUST00000005503.5:c.2467C>T	H823Y	88293713.0	88293713.0	C	T	ENSMUST00000005503.5:c.2467C>T	H823Y	AACR-H0735944	AACR-H0735944-M01-V01	AACR		False	False	False	False	False	59
MSH6	ENSG00000116062.10	ENST00000234420.5	chr2	10	+	True	48027602	48027602	A	G	ENST00000234420.5:c.2480A>G	N827S	Missense	E_4	SNP	True	0	Class 0: This mutation can be originally modeled.	16aa	43aa	Msh6	ENSMUSG00000005370.5	ENSMUST00000005503.5	chr17	10	+	SNP	Missense	E_4	88293717.0	88293717.0	A	G	ENSMUST00000005503.5:c.2471A>G	N824S	88293717.0	88293717.0	A	G	ENSMUST00000005503.5:c.2471A>G	N824S	AACR-H0735946	AACR-H0735946-M01-V01	AACR		False	False	False	False	False	59
MSH6	ENSG00000116062.10	ENST00000234420.5	chr2	10	+	True	48027610	48027610	T	G	ENST00000234420.5:c.2488T>G	S830A	Missense	E_4	SNP	True	0	Class 0: This mutation can be originally modeled.	19aa	40aa	Msh6	ENSMUSG00000005370.5	ENSMUST00000005503.5	chr17	10	+	SNP	Missense	E_4	88293725.0	88293725.0	T	G	ENSMUST00000005503.5:c.2479T>G	S827A	88293725.0	88293725.0	T	G	ENSMUST00000005503.5:c.2479T>G	S827A	AACR-H0735948	AACR-H0735948-M01-V01	AACR		False	False	False	False	False	59
MSH6	ENSG00000116062.10	ENST00000234420.5	chr2	10	+	True	48027615	48027615	C	T	ENST00000234420.5:c.2493C>T	P831delinsP	Silent	E_4	SNP	True	0	Class 0: This mutation can be originally modeled.	20aa	39aa	Msh6	ENSMUSG00000005370.5	ENSMUST00000005503.5	chr17	10	+	SNP	Silent	E_4	88293730.0	88293730.0	C	T	ENSMUST00000005503.5:c.2484C>T	P828delinsP	88293730.0	88293730.0	C	T	ENSMUST00000005503.5:c.2484C>T	P828delinsP	AACR-H0735949	AACR-H0735949-M01-V01	AACR		False	False	False	False	False	59
MSH6	ENSG00000116062.10	ENST00000234420.5	chr2	10	+	True	48027619	48027619	A	C	ENST00000234420.5:c.2497A>C	K833Q	Missense	E_4	SNP	True	0	Class 0: This mutation can be originally modeled.	22aa	37aa	Msh6	ENSMUSG00000005370.5	ENSMUST00000005503.5	chr17	10	+	SNP	Missense	E_4	88293734.0	88293734.0	A	C	ENSMUST00000005503.5:c.2488A>C	K830Q	88293734.0	88293734.0	A	C	ENSMUST00000005503.5:c.2488A>C	K830Q	AACR-H0735950	AACR-H0735950-M01-V01	AACR		False	False	False	False	False	59
MSH6	ENSG00000116062.10	ENST00000234420.5	chr2	10	+	True	48027623	48027623	G	A	ENST00000234420.5:c.2501G>A	S834N	Missense	E_4	SNP	True	0	Class 0: This mutation can be originally modeled.	23aa	36aa	Msh6	ENSMUSG00000005370.5	ENSMUST00000005503.5	chr17	10	+	SNP	Missense	E_4	88293738.0	88293738.0	G	A	ENSMUST00000005503.5:c.2492G>A	S831N	88293738.0	88293738.0	G	A	ENSMUST00000005503.5:c.2492G>A	S831N	AACR-H0735951	AACR-H0735951-M01-V01	AACR		False	False	False	False	False	59
MSH6	ENSG00000116062.10	ENST00000234420.5	chr2	10	+	True	48027630	48027630	C	A	ENST00000234420.5:c.2508C>A	N836K	Missense	E_4	SNP	True	0	Class 0: This mutation can be originally modeled.	25aa	34aa	Msh6	ENSMUSG00000005370.5	ENSMUST00000005503.5	chr17	10	+	SNP	Missense	E_4	88293745.0	88293745.0	C	A	ENSMUST00000005503.5:c.2499C>A	N833K	88293745.0	88293745.0	C	A	ENSMUST00000005503.5:c.2499C>A	N833K	AACR-H0735952	AACR-H0735952-M01-V01	AACR		False	False	False	False	False	59
MSH6	ENSG00000116062.10	ENST00000234420.5	chr2	10	+	True	48027680	48027680	A	T	ENST00000234420.5:c.2558A>T	K853M	Missense	E_4	SNP	True	0	Class 0: This mutation can be originally modeled.	42aa	17aa	Msh6	ENSMUSG00000005370.5	ENSMUST00000005503.5	chr17	10	+	SNP	Missense	E_4	88293795.0	88293795.0	A	T	ENSMUST00000005503.5:c.2549A>T	K850M	88293795.0	88293795.0	A	T	ENSMUST00000005503.5:c.2549A>T	K850M	AACR-H0735953	AACR-H0735953-M01-V01	AACR		False	False	False	False	False	59
MSH6	ENSG00000116062.10	ENST00000234420.5	chr2	10	+	True	48027684	48027684	G	T	ENST00000234420.5:c.2562G>T	K854N	Missense	E_4	SNP	True	0	Class 0: This mutation can be originally modeled.	43aa	16aa	Msh6	ENSMUSG00000005370.5	ENSMUST00000005503.5	chr17	10	+	SNP	Missense	E_4	88293799.0	88293799.0	G	T	ENSMUST00000005503.5:c.2553G>T	K851N	88293799.0	88293799.0	G	T	ENSMUST00000005503.5:c.2553G>T	K851N	AACR-H0735954	AACR-H0735954-M01-V01	AACR		False	False	False	False	False	59
MSH6	ENSG00000116062.10	ENST00000234420.5	chr2	10	+	True	48027800	48027800	T	C	ENST00000234420.5:c.2678T>C	L893P	Missense	E_4	SNP	True	0	Class 0: This mutation can be originally modeled.	0aa	1aa	Msh6	ENSMUSG00000005370.5	ENSMUST00000005503.5	chr17	10	+	SNP	Missense	E_4	88293915.0	88293915.0	T	C	ENSMUST00000005503.5:c.2669T>C	L890P	88293915.0	88293915.0	T	C	ENSMUST00000005503.5:c.2669T>C	L890P	AACR-H0735955	AACR-H0735955-M01-V01	AACR		False	False	False	False	False	1
MSH6	ENSG00000116062.10	ENST00000234420.5	chr2	10	+	True	48027773	48027773	C	G	ENST00000234420.5:c.2651C>G	S884C	Missense	E_4	SNP	True	0	Class 0: This mutation can be originally modeled.	0aa	1aa	Msh6	ENSMUSG00000005370.5	ENSMUST00000005503.5	chr17	10	+	SNP	Missense	E_4	88293888.0	88293888.0	C	G	ENSMUST00000005503.5:c.2642C>G	S881C	88293888.0	88293888.0	C	G	ENSMUST00000005503.5:c.2642C>G	S881C	AACR-H0735956	AACR-H0735956-M01-V01	AACR		False	False	False	False	False	1
MSH6	ENSG00000116062.10	ENST00000234420.5	chr2	10	+	True	48027732	48027732	A	C	ENST00000234420.5:c.2610A>C	K870N	Missense	E_4	SNP	True	0	Class 0: This mutation can be originally modeled.	59aa	0aa	Msh6	ENSMUSG00000005370.5	ENSMUST00000005503.5	chr17	10	+	SNP	Missense	E_4	88293847.0	88293847.0	A	C	ENSMUST00000005503.5:c.2601A>C	K867N	88293847.0	88293847.0	A	C	ENSMUST00000005503.5:c.2601A>C	K867N	AACR-H0735957	AACR-H0735957-M01-V01	AACR		False	False	False	False	False	59
MSH6	ENSG00000116062.10	ENST00000234420.5	chr2	10	+	True	48027757	48027757	G	C	ENST00000234420.5:c.2635G>C	A879P	Missense	E_4	SNP	True	0	Class 0: This mutation can be originally modeled.	3aa	0aa	Msh6	ENSMUSG00000005370.5	ENSMUST00000005503.5	chr17	10	+	SNP	Missense	E_4	88293872.0	88293872.0	G	C	ENSMUST00000005503.5:c.2626G>C	A876P	88293872.0	88293872.0	G	C	ENSMUST00000005503.5:c.2626G>C	A876P	AACR-H0735961	AACR-H0735961-M01-V01	AACR		False	False	False	False	False	3
MSH6	ENSG00000116062.10	ENST00000234420.5	chr2	10	+	True	48027758	48027758	C	T	ENST00000234420.5:c.2636C>T	A879V	Missense	E_4	SNP	True	0	Class 0: This mutation can be originally modeled.	3aa	0aa	Msh6	ENSMUSG00000005370.5	ENSMUST00000005503.5	chr17	10	+	SNP	Missense	E_4	88293873.0	88293873.0	C	T	ENSMUST00000005503.5:c.2627C>T	A876V	88293873.0	88293873.0	C	T	ENSMUST00000005503.5:c.2627C>T	A876V	AACR-H0735962	AACR-H0735962-M01-V01	AACR		False	False	False	False	False	3
MSH6	ENSG00000116062.10	ENST00000234420.5	chr2	10	+	True	48027775	48027775	A	G	ENST00000234420.5:c.2653A>G	K885E	Missense	E_4	SNP	True	0	Class 0: This mutation can be originally modeled.	1aa	0aa	Msh6	ENSMUSG00000005370.5	ENSMUST00000005503.5	chr17	10	+	SNP	Missense	E_4	88293890.0	88293890.0	A	G	ENSMUST00000005503.5:c.2644A>G	K882E	88293890.0	88293890.0	A	G	ENSMUST00000005503.5:c.2644A>G	K882E	AACR-H0735967	AACR-H0735967-M01-V01	AACR		False	False	False	False	False	1
MSH6	ENSG00000116062.10	ENST00000234420.5	chr2	10	+	True	48027782	48027782	T	G	ENST00000234420.5:c.2660T>G	L887R	Missense	E_4	SNP	True	0	Class 0: This mutation can be originally modeled.	0aa	3aa	Msh6	ENSMUSG00000005370.5	ENSMUST00000005503.5	chr17	10	+	SNP	Missense	E_4	88293897.0	88293897.0	T	G	ENSMUST00000005503.5:c.2651T>G	L884R	88293897.0	88293897.0	T	G	ENSMUST00000005503.5:c.2651T>G	L884R	AACR-H0735969	AACR-H0735969-M01-V01	AACR		False	False	False	False	False	3
MSH6	ENSG00000116062.10	ENST00000234420.5	chr2	10	+	True	48027786	48027786	G	C	ENST00000234420.5:c.2664G>C	K888N	Missense	E_4	SNP	True	0	Class 0: This mutation can be originally modeled.	1aa	2aa	Msh6	ENSMUSG00000005370.5	ENSMUST00000005503.5	chr17	10	+	SNP	Missense	E_4	88293901.0	88293901.0	G	C	ENSMUST00000005503.5:c.2655G>C	K885N	88293901.0	88293901.0	G	C	ENSMUST00000005503.5:c.2655G>C	K885N	AACR-H0735970	AACR-H0735970-M01-V01	AACR		False	False	False	False	False	3
MSH6	ENSG00000116062.10	ENST00000234420.5	chr2	10	+	True	48027731	48027731	A	C	ENST00000234420.5:c.2609A>C	K870T	Missense	E_4	SNP	True	0	Class 0: This mutation can be originally modeled.	59aa	0aa	Msh6	ENSMUSG00000005370.5	ENSMUST00000005503.5	chr17	10	+	SNP	Missense	E_4	88293846.0	88293846.0	A	C	ENSMUST00000005503.5:c.2600A>C	K867T	88293846.0	88293846.0	A	C	ENSMUST00000005503.5:c.2600A>C	K867T	AACR-H0735975	AACR-H0735975-M01-V01	AACR		False	False	False	False	False	59
MSH6	ENSG00000116062.10	ENST00000234420.5	chr2	10	+	True	48027730	48027730	A	T	ENST00000234420.5:c.2608A>T	K870*	Nonsense	E_4	SNP	True	0	Class 0: This mutation can be originally modeled.	59aa	0aa	Msh6	ENSMUSG00000005370.5	ENSMUST00000005503.5	chr17	10	+	SNP	Nonsense	E_4	88293845.0	88293845.0	A	T	ENSMUST00000005503.5:c.2599A>T	K867*	88293845.0	88293845.0	A	T	ENSMUST00000005503.5:c.2599A>T	K867*	AACR-H0735976	AACR-H0735976-M01-V01	AACR		False	False	False	False	False	59
MSH6	ENSG00000116062.10	ENST00000234420.5	chr2	10	+	True	48027728	48027728	G	A	ENST00000234420.5:c.2606G>A	C869Y	Missense	E_4	SNP	True	0	Class 0: This mutation can be originally modeled.	58aa	1aa	Msh6	ENSMUSG00000005370.5	ENSMUST00000005503.5	chr17	10	+	SNP	Missense	E_4	88293843.0	88293843.0	G	A	ENSMUST00000005503.5:c.2597G>A	C866Y	88293843.0	88293843.0	G	A	ENSMUST00000005503.5:c.2597G>A	C866Y	AACR-H0735978	AACR-H0735978-M01-V01	AACR		False	False	False	False	False	59
MSH6	ENSG00000116062.10	ENST00000234420.5	chr2	10	+	True	48027686	48027686	T	C	ENST00000234420.5:c.2564T>C	I855T	Missense	E_4	SNP	True	0	Class 0: This mutation can be originally modeled.	44aa	15aa	Msh6	ENSMUSG00000005370.5	ENSMUST00000005503.5	chr17	10	+	SNP	Missense	E_4	88293801.0	88293801.0	T	C	ENSMUST00000005503.5:c.2555T>C	I852T	88293801.0	88293801.0	T	C	ENSMUST00000005503.5:c.2555T>C	I852T	AACR-H0735979	AACR-H0735979-M01-V01	AACR		False	False	False	False	False	59
MSH6	ENSG00000116062.10	ENST00000234420.5	chr2	10	+	True	48027691	48027691	G	T	ENST00000234420.5:c.2569G>T	D857Y	Missense	E_4	SNP	True	0	Class 0: This mutation can be originally modeled.	46aa	13aa	Msh6	ENSMUSG00000005370.5	ENSMUST00000005503.5	chr17	10	+	SNP	Missense	E_4	88293806.0	88293806.0	G	T	ENSMUST00000005503.5:c.2560G>T	D854Y	88293806.0	88293806.0	G	T	ENSMUST00000005503.5:c.2560G>T	D854Y	AACR-H0735980	AACR-H0735980-M01-V01	AACR		False	False	False	False	False	59
MSH6	ENSG00000116062.10	ENST00000234420.5	chr2	10	+	True	48027692	48027692	A	G	ENST00000234420.5:c.2570A>G	D857G	Missense	E_4	SNP	True	0	Class 0: This mutation can be originally modeled.	46aa	13aa	Msh6	ENSMUSG00000005370.5	ENSMUST00000005503.5	chr17	10	+	SNP	Missense	E_4	88293807.0	88293807.0	A	G	ENSMUST00000005503.5:c.2561A>G	D854G	88293807.0	88293807.0	A	G	ENSMUST00000005503.5:c.2561A>G	D854G	AACR-H0735981	AACR-H0735981-M01-V01	AACR		False	False	False	False	False	59
MSH6	ENSG00000116062.10	ENST00000234420.5	chr2	10	+	True	48027701	48027701	C	T	ENST00000234420.5:c.2579C>T	S860F	Missense	E_4	SNP	True	0	Class 0: This mutation can be originally modeled.	49aa	10aa	Msh6	ENSMUSG00000005370.5	ENSMUST00000005503.5	chr17	10	+	SNP	Missense	E_4	88293816.0	88293816.0	C	T	ENSMUST00000005503.5:c.2570C>T	S857F	88293816.0	88293816.0	C	T	ENSMUST00000005503.5:c.2570C>T	S857F	AACR-H0735982	AACR-H0735982-M01-V01	AACR		False	False	False	False	False	59
MSH6	ENSG00000116062.10	ENST00000234420.5	chr2	10	+	True	48027703	48027703	G	A	ENST00000234420.5:c.2581G>A	A861T	Missense	E_4	SNP	True	0	Class 0: This mutation can be originally modeled.	50aa	9aa	Msh6	ENSMUSG00000005370.5	ENSMUST00000005503.5	chr17	10	+	SNP	Missense	E_4	88293818.0	88293818.0	G	A	ENSMUST00000005503.5:c.2572G>A	A858T	88293818.0	88293818.0	G	A	ENSMUST00000005503.5:c.2572G>A	A858T	AACR-H0735983	AACR-H0735983-M01-V01	AACR		False	False	False	False	False	59
MSH6	ENSG00000116062.10	ENST00000234420.5	chr2	10	+	True	48027704	48027704	C	T	ENST00000234420.5:c.2582C>T	A861V	Missense	E_4	SNP	True	0	Class 0: This mutation can be originally modeled.	50aa	9aa	Msh6	ENSMUSG00000005370.5	ENSMUST00000005503.5	chr17	10	+	SNP	Missense	E_4	88293819.0	88293819.0	C	T	ENSMUST00000005503.5:c.2573C>T	A858V	88293819.0	88293819.0	C	T	ENSMUST00000005503.5:c.2573C>T	A858V	AACR-H0735984	AACR-H0735984-M01-V01	AACR		False	False	False	False	False	59
MSH6	ENSG00000116062.10	ENST00000234420.5	chr2	10	+	True	48027706	48027706	C	T	ENST00000234420.5:c.2584C>T	L862delinsL	Silent	E_4	SNP	True	0	Class 0: This mutation can be originally modeled.	51aa	8aa	Msh6	ENSMUSG00000005370.5	ENSMUST00000005503.5	chr17	10	+	SNP	Silent	E_4	88293821.0	88293821.0	C	T	ENSMUST00000005503.5:c.2575C>T	L859delinsL	88293821.0	88293821.0	C	T	ENSMUST00000005503.5:c.2575C>T	L859delinsL	AACR-H0735986	AACR-H0735986-M01-V01	AACR		False	False	False	False	False	59
MSH6	ENSG00000116062.10	ENST00000234420.5	chr2	10	+	True	48027709	48027709	G	C	ENST00000234420.5:c.2587G>C	E863Q	Missense	E_4	SNP	True	0	Class 0: This mutation can be originally modeled.	52aa	7aa	Msh6	ENSMUSG00000005370.5	ENSMUST00000005503.5	chr17	10	+	SNP	Missense	E_4	88293824.0	88293824.0	G	C	ENSMUST00000005503.5:c.2578G>C	E860Q	88293824.0	88293824.0	G	C	ENSMUST00000005503.5:c.2578G>C	E860Q	AACR-H0735987	AACR-H0735987-M01-V01	AACR		False	False	False	False	False	59
MSH6	ENSG00000116062.10	ENST00000234420.5	chr2	10	+	True	48027710	48027710	A	G	ENST00000234420.5:c.2588A>G	E863G	Missense	E_4	SNP	True	0	Class 0: This mutation can be originally modeled.	52aa	7aa	Msh6	ENSMUSG00000005370.5	ENSMUST00000005503.5	chr17	10	+	SNP	Missense	E_4	88293825.0	88293825.0	A	G	ENSMUST00000005503.5:c.2579A>G	E860G	88293825.0	88293825.0	A	G	ENSMUST00000005503.5:c.2579A>G	E860G	AACR-H0735988	AACR-H0735988-M01-V01	AACR		False	False	False	False	False	59
MSH6	ENSG00000116062.10	ENST00000234420.5	chr2	10	+	True	48027713	48027713	G	T	ENST00000234420.5:c.2591G>T	G864V	Missense	E_4	SNP	True	0	Class 0: This mutation can be originally modeled.	53aa	6aa	Msh6	ENSMUSG00000005370.5	ENSMUST00000005503.5	chr17	10	+	SNP	Missense	E_4	88293828.0	88293828.0	G	T	ENSMUST00000005503.5:c.2582G>T	G861V	88293828.0	88293828.0	G	T	ENSMUST00000005503.5:c.2582G>T	G861V	AACR-H0735989	AACR-H0735989-M01-V01	AACR		False	False	False	False	False	59
MSH6	ENSG00000116062.10	ENST00000234420.5	chr2	10	+	True	48027718	48027718	A	T	ENST00000234420.5:c.2596A>T	K866*	Nonsense	E_4	SNP	True	0	Class 0: This mutation can be originally modeled.	55aa	4aa	Msh6	ENSMUSG00000005370.5	ENSMUST00000005503.5	chr17	10	+	SNP	Nonsense	E_4	88293833.0	88293833.0	A	T	ENSMUST00000005503.5:c.2587A>T	K863*	88293833.0	88293833.0	A	T	ENSMUST00000005503.5:c.2587A>T	K863*	AACR-H0735990	AACR-H0735990-M01-V01	AACR		False	False	False	False	False	59
MSH6	ENSG00000116062.10	ENST00000234420.5	chr2	10	+	True	48027719	48027719	A	G	ENST00000234420.5:c.2597A>G	K866R	Missense	E_4	SNP	True	0	Class 0: This mutation can be originally modeled.	55aa	4aa	Msh6	ENSMUSG00000005370.5	ENSMUST00000005503.5	chr17	10	+	SNP	Missense	E_4	88293834.0	88293834.0	A	G	ENSMUST00000005503.5:c.2588A>G	K863R	88293834.0	88293834.0	A	G	ENSMUST00000005503.5:c.2588A>G	K863R	AACR-H0735991	AACR-H0735991-M01-V01	AACR		False	False	False	False	False	59
MSH6	ENSG00000116062.10	ENST00000234420.5	chr2	10	+	True	48027722	48027722	T	C	ENST00000234420.5:c.2600T>C	V867A	Missense	E_4	SNP	True	0	Class 0: This mutation can be originally modeled.	56aa	3aa	Msh6	ENSMUSG00000005370.5	ENSMUST00000005503.5	chr17	10	+	SNP	Missense	E_4	88293837.0	88293837.0	T	C	ENSMUST00000005503.5:c.2591T>C	V864A	88293837.0	88293837.0	T	C	ENSMUST00000005503.5:c.2591T>C	V864A	AACR-H0735992	AACR-H0735992-M01-V01	AACR		False	False	False	False	False	59
MSH6	ENSG00000116062.10	ENST00000234420.5	chr2	10	+	True	48027727	48027727	T	C	ENST00000234420.5:c.2605T>C	C869R	Missense	E_4	SNP	True	0	Class 0: This mutation can be originally modeled.	58aa	1aa	Msh6	ENSMUSG00000005370.5	ENSMUST00000005503.5	chr17	10	+	SNP	Missense	E_4	88293842.0	88293842.0	T	C	ENSMUST00000005503.5:c.2596T>C	C866R	88293842.0	88293842.0	T	C	ENSMUST00000005503.5:c.2596T>C	C866R	AACR-H0735994	AACR-H0735994-M01-V01	AACR		False	False	False	False	False	59
MSH6	ENSG00000116062.10	ENST00000234420.5	chr2	10	+	True	48027727	48027727	T	G	ENST00000234420.5:c.2605T>G	C869G	Missense	E_4	SNP	True	0	Class 0: This mutation can be originally modeled.	58aa	1aa	Msh6	ENSMUSG00000005370.5	ENSMUST00000005503.5	chr17	10	+	SNP	Missense	E_4	88293842.0	88293842.0	T	G	ENSMUST00000005503.5:c.2596T>G	C866G	88293842.0	88293842.0	T	G	ENSMUST00000005503.5:c.2596T>G	C866G	AACR-H0735995	AACR-H0735995-M01-V01	AACR		False	False	False	False	False	59
MSH6	ENSG00000116062.10	ENST00000234420.5	chr2	10	+	True	48028060	48028060	G	A	ENST00000234420.5:c.2938G>A	E980K	Missense	E_4	SNP	True	0	Class 0: This mutation can be originally modeled.	13aa	5aa	Msh6	ENSMUSG00000005370.5	ENSMUST00000005503.5	chr17	10	+	SNP	Missense	E_4	88294175.0	88294175.0	G	A	ENSMUST00000005503.5:c.2929G>A	E977K	88294175.0	88294175.0	G	A	ENSMUST00000005503.5:c.2929G>A	E977K	AACR-H0735996	AACR-H0735996-M01-V01	AACR		False	False	False	False	False	18
MSH6	ENSG00000116062.10	ENST00000234420.5	chr2	10	+	True	48028062	48028062	A	G	ENST00000234420.5:c.2940A>G	E980delinsE	Silent	E_4	SNP	True	0	Class 0: This mutation can be originally modeled.	13aa	5aa	Msh6	ENSMUSG00000005370.5	ENSMUST00000005503.5	chr17	10	+	SNP	Silent	E_4	88294177.0	88294177.0	G	G	ENSMUST00000005503.5:c.2931G>G	E977delinsE	88294177.0	88294177.0	G	G	ENSMUST00000005503.5:c.2931G>G	E977delinsE	AACR-H0735997	AACR-H0735997-M01-V01	AACR		False	False	False	False	False	18
MSH6	ENSG00000116062.10	ENST00000234420.5	chr2	10	+	True	48030616	48030616	C	T	ENST00000234420.5:c.3230C>T	P1077L	Missense	E_5	SNP	True	0	Class 0: This mutation can be originally modeled.	8aa	0aa	Msh6	ENSMUSG00000005370.5	ENSMUST00000005503.5	chr17	10	+	SNP	Missense	E_5	88295671.0	88295671.0	C	T	ENSMUST00000005503.5:c.3221C>T	P1074L	88295671.0	88295671.0	C	T	ENSMUST00000005503.5:c.3221C>T	P1074L	AACR-H0736000	AACR-H0736000-M01-V01	AACR		False	False	False	False	False	8
MSH6	ENSG00000116062.10	ENST00000234420.5	chr2	10	+	True	48030631	48030631	C	A	ENST00000234420.5:c.3245C>A	P1082Q	Missense	E_5	SNP	True	0	Class 0: This mutation can be originally modeled.	1aa	0aa	Msh6	ENSMUSG00000005370.5	ENSMUST00000005503.5	chr17	10	+	SNP	Missense	E_5	88295686.0	88295686.0	C	A	ENSMUST00000005503.5:c.3236C>A	P1079Q	88295686.0	88295686.0	C	A	ENSMUST00000005503.5:c.3236C>A	P1079Q	AACR-H0736005	AACR-H0736005-M01-V01	AACR		False	False	False	False	False	1
MSH6	ENSG00000116062.10	ENST00000234420.5	chr2	10	+	True	48030633	48030633	G	C	ENST00000234420.5:c.3247G>C	E1083Q	Missense	E_5	SNP	True	0	Class 0: This mutation can be originally modeled.	0aa	2aa	Msh6	ENSMUSG00000005370.5	ENSMUST00000005503.5	chr17	10	+	SNP	Missense	E_5	88295691.0	88295691.0	G	C	ENSMUST00000005503.5:c.3241G>C	E1081Q	88295691.0	88295691.0	G	C	ENSMUST00000005503.5:c.3241G>C	E1081Q	AACR-H0736006	AACR-H0736006-M01-V01	AACR		False	False	False	False	False	2
MSH6	ENSG00000116062.10	ENST00000234420.5	chr2	10	+	True	48030636	48030636	G	A	ENST00000234420.5:c.3250G>A	D1084N	Missense	E_5	SNP	True	0	Class 0: This mutation can be originally modeled.	1aa	1aa	Msh6	ENSMUSG00000005370.5	ENSMUST00000005503.5	chr17	10	+	SNP	Missense	E_5	88295694.0	88295694.0	G	A	ENSMUST00000005503.5:c.3244G>A	D1082N	88295694.0	88295694.0	G	A	ENSMUST00000005503.5:c.3244G>A	D1082N	AACR-H0736007	AACR-H0736007-M01-V01	AACR		False	False	False	False	False	2
MSH6	ENSG00000116062.10	ENST00000234420.5	chr2	10	+	True	48030614	48030614	C	T	ENST00000234420.5:c.3228C>T	R1076delinsR	Silent	E_5	SNP	True	0	Class 0: This mutation can be originally modeled.	7aa	1aa	Msh6	ENSMUSG00000005370.5	ENSMUST00000005503.5	chr17	10	+	SNP	Silent	E_5	88295669.0	88295669.0	C	T	ENSMUST00000005503.5:c.3219C>T	R1073delinsR	88295669.0	88295669.0	C	T	ENSMUST00000005503.5:c.3219C>T	R1073delinsR	AACR-H0736009	AACR-H0736009-M01-V01	AACR		False	False	False	False	False	8
MSH6	ENSG00000116062.10	ENST00000234420.5	chr2	10	+	True	48030641	48030641	C	G	ENST00000234420.5:c.3255C>G	T1085delinsT	Silent	E_5	SNP	True	0	Class 0: This mutation can be originally modeled.	2aa	0aa	Msh6	ENSMUSG00000005370.5	ENSMUST00000005503.5	chr17	10	+	SNP	Silent	E_5	88295699.0	88295699.0	A	G	ENSMUST00000005503.5:c.3249A>G	T1083delinsT	88295699.0	88295699.0	A	G	ENSMUST00000005503.5:c.3249A>G	T1083delinsT	AACR-H0736010	AACR-H0736010-M01-V01	AACR		False	False	False	False	False	2
MSH6	ENSG00000116062.10	ENST00000234420.5	chr2	10	+	True	48030646	48030646	C	T	ENST00000234420.5:c.3260C>T	P1087L	Missense	E_5	SNP	True	0	Class 0: This mutation can be originally modeled.	0aa	3aa	Msh6	ENSMUSG00000005370.5	ENSMUST00000005503.5	chr17	10	+	SNP	Missense	E_5	88295704.0	88295704.0	C	T	ENSMUST00000005503.5:c.3254C>T	P1085L	88295704.0	88295704.0	C	T	ENSMUST00000005503.5:c.3254C>T	P1085L	AACR-H0736013	AACR-H0736013-M01-V01	AACR		False	False	False	False	False	3
MSH6	ENSG00000116062.10	ENST00000234420.5	chr2	10	+	True	48030650	48030650	C	A	ENST00000234420.5:c.3264C>A	F1088L	Missense	E_5	SNP	True	0	Class 0: This mutation can be originally modeled.	1aa	2aa	Msh6	ENSMUSG00000005370.5	ENSMUST00000005503.5	chr17	10	+	SNP	Missense	E_5	88295708.0	88295708.0	C	A	ENSMUST00000005503.5:c.3258C>A	F1086L	88295708.0	88295708.0	C	A	ENSMUST00000005503.5:c.3258C>A	F1086L	AACR-H0736017	AACR-H0736017-M01-V01	AACR		False	False	False	False	False	3
MSH6	ENSG00000116062.10	ENST00000234420.5	chr2	10	+	True	48030615	48030615	C	A	ENST00000234420.5:c.3229C>A	P1077T	Missense	E_5	SNP	True	0	Class 0: This mutation can be originally modeled.	8aa	0aa	Msh6	ENSMUSG00000005370.5	ENSMUST00000005503.5	chr17	10	+	SNP	Missense	E_5	88295670.0	88295670.0	C	A	ENSMUST00000005503.5:c.3220C>A	P1074T	88295670.0	88295670.0	C	A	ENSMUST00000005503.5:c.3220C>A	P1074T	AACR-H0736018	AACR-H0736018-M01-V01	AACR		False	False	False	False	False	8
MSH6	ENSG00000116062.10	ENST00000234420.5	chr2	10	+	True	48030573	48030573	C	A	ENST00000234420.5:c.3187C>A	L1063M	Missense	E_5	SNP	True	0	Class 0: This mutation can be originally modeled.	18aa	4aa	Msh6	ENSMUSG00000005370.5	ENSMUST00000005503.5	chr17	10	+	SNP	Missense	E_5	88295628.0	88295628.0	C	A	ENSMUST00000005503.5:c.3178C>A	L1060M	88295628.0	88295628.0	C	A	ENSMUST00000005503.5:c.3178C>A	L1060M	AACR-H0736021	AACR-H0736021-M01-V01	AACR		False	False	False	False	False	22
MSH6	ENSG00000116062.10	ENST00000234420.5	chr2	10	+	True	48030559	48030559	A	C	ENST00000234420.5:c.3173A>C	D1058A	Missense	E_5	SNP	True	0	Class 0: This mutation can be originally modeled.	13aa	9aa	Msh6	ENSMUSG00000005370.5	ENSMUST00000005503.5	chr17	10	+	SNP	Missense	E_5	88295614.0	88295614.0	A	C	ENSMUST00000005503.5:c.3164A>C	D1055A	88295614.0	88295614.0	A	C	ENSMUST00000005503.5:c.3164A>C	D1055A	AACR-H0736024	AACR-H0736024-M01-V01	AACR		False	False	False	False	False	22
MSH6	ENSG00000116062.10	ENST00000234420.5	chr2	10	+	True	48030559	48030559	A	G	ENST00000234420.5:c.3173A>G	D1058G	Missense	E_5	SNP	True	0	Class 0: This mutation can be originally modeled.	13aa	9aa	Msh6	ENSMUSG00000005370.5	ENSMUST00000005503.5	chr17	10	+	SNP	Missense	E_5	88295614.0	88295614.0	A	G	ENSMUST00000005503.5:c.3164A>G	D1055G	88295614.0	88295614.0	A	G	ENSMUST00000005503.5:c.3164A>G	D1055G	AACR-H0736025	AACR-H0736025-M01-V01	AACR		False	False	False	False	False	22
MSH6	ENSG00000116062.10	ENST00000234420.5	chr2	10	+	True	48030559	48030559	A	T	ENST00000234420.5:c.3173A>T	D1058V	Missense	E_5	SNP	True	0	Class 0: This mutation can be originally modeled.	13aa	9aa	Msh6	ENSMUSG00000005370.5	ENSMUST00000005503.5	chr17	10	+	SNP	Missense	E_5	88295614.0	88295614.0	A	T	ENSMUST00000005503.5:c.3164A>T	D1055V	88295614.0	88295614.0	A	T	ENSMUST00000005503.5:c.3164A>T	D1055V	AACR-H0736026	AACR-H0736026-M01-V01	AACR		False	False	False	False	False	22
MSH6	ENSG00000116062.10	ENST00000234420.5	chr2	10	+	True	48030560	48030560	T	A	ENST00000234420.5:c.3174T>A	D1058E	Missense	E_5	SNP	True	0	Class 0: This mutation can be originally modeled.	13aa	9aa	Msh6	ENSMUSG00000005370.5	ENSMUST00000005503.5	chr17	10	+	SNP	Missense	E_5	88295615.0	88295615.0	T	A	ENSMUST00000005503.5:c.3165T>A	D1055E	88295615.0	88295615.0	T	A	ENSMUST00000005503.5:c.3165T>A	D1055E	AACR-H0736027	AACR-H0736027-M01-V01	AACR		False	False	False	False	False	22
MSH6	ENSG00000116062.10	ENST00000234420.5	chr2	10	+	True	48030561	48030561	G	A	ENST00000234420.5:c.3175G>A	V1059I	Missense	E_5	SNP	True	0	Class 0: This mutation can be originally modeled.	14aa	8aa	Msh6	ENSMUSG00000005370.5	ENSMUST00000005503.5	chr17	10	+	SNP	Missense	E_5	88295616.0	88295616.0	G	A	ENSMUST00000005503.5:c.3166G>A	V1056I	88295616.0	88295616.0	G	A	ENSMUST00000005503.5:c.3166G>A	V1056I	AACR-H0736028	AACR-H0736028-M01-V01	AACR		False	False	False	False	False	22
MSH6	ENSG00000116062.10	ENST00000234420.5	chr2	10	+	True	48030574	48030574	T	C	ENST00000234420.5:c.3188T>C	L1063P	Missense	E_5	SNP	True	0	Class 0: This mutation can be originally modeled.	18aa	4aa	Msh6	ENSMUSG00000005370.5	ENSMUST00000005503.5	chr17	10	+	SNP	Missense	E_5	88295629.0	88295629.0	T	C	ENSMUST00000005503.5:c.3179T>C	L1060P	88295629.0	88295629.0	T	C	ENSMUST00000005503.5:c.3179T>C	L1060P	AACR-H0736030	AACR-H0736030-M01-V01	AACR		False	False	False	False	False	22
MSH6	ENSG00000116062.10	ENST00000234420.5	chr2	10	+	True	48030604	48030604	C	T	ENST00000234420.5:c.3218C>T	P1073L	Missense	E_5	SNP	True	0	Class 0: This mutation can be originally modeled.	4aa	4aa	Msh6	ENSMUSG00000005370.5	ENSMUST00000005503.5	chr17	10	+	SNP	Missense	E_5	88295659.0	88295659.0	C	T	ENSMUST00000005503.5:c.3209C>T	P1070L	88295659.0	88295659.0	C	T	ENSMUST00000005503.5:c.3209C>T	P1070L	AACR-H0736031	AACR-H0736031-M01-V01	AACR		False	False	False	False	False	8
MSH6	ENSG00000116062.10	ENST00000234420.5	chr2	10	+	True	48030586	48030586	G	A	ENST00000234420.5:c.3200G>A	S1067N	Missense	E_5	SNP	True	0	Class 0: This mutation can be originally modeled.	22aa	0aa	Msh6	ENSMUSG00000005370.5	ENSMUST00000005503.5	chr17	10	+	SNP	Missense	E_5	88295641.0	88295641.0	G	A	ENSMUST00000005503.5:c.3191G>A	S1064N	88295641.0	88295641.0	G	A	ENSMUST00000005503.5:c.3191G>A	S1064N	AACR-H0736032	AACR-H0736032-M01-V01	AACR		False	False	False	False	False	22
MSH6	ENSG00000116062.10	ENST00000234420.5	chr2	10	+	True	48030591	48030591	G	C	ENST00000234420.5:c.3205G>C	G1069R	Missense	E_5	SNP	True	0	Class 0: This mutation can be originally modeled.	0aa	8aa	Msh6	ENSMUSG00000005370.5	ENSMUST00000005503.5	chr17	10	+	SNP	Missense	E_5	88295646.0	88295646.0	G	C	ENSMUST00000005503.5:c.3196G>C	G1066R	88295646.0	88295646.0	G	C	ENSMUST00000005503.5:c.3196G>C	G1066R	AACR-H0736034	AACR-H0736034-M01-V01	AACR		False	False	False	False	False	8
MSH6	ENSG00000116062.10	ENST00000234420.5	chr2	10	+	True	48030595	48030595	G	T	ENST00000234420.5:c.3209G>T	G1070V	Missense	E_5	SNP	True	0	Class 0: This mutation can be originally modeled.	1aa	7aa	Msh6	ENSMUSG00000005370.5	ENSMUST00000005503.5	chr17	10	+	SNP	Missense	E_5	88295650.0	88295650.0	G	T	ENSMUST00000005503.5:c.3200G>T	G1067V	88295650.0	88295650.0	G	T	ENSMUST00000005503.5:c.3200G>T	G1067V	AACR-H0736037	AACR-H0736037-M01-V01	AACR		False	False	False	False	False	8
MSH6	ENSG00000116062.10	ENST00000234420.5	chr2	10	+	True	48030597	48030597	G	A	ENST00000234420.5:c.3211G>A	D1071N	Missense	E_5	SNP	True	0	Class 0: This mutation can be originally modeled.	2aa	6aa	Msh6	ENSMUSG00000005370.5	ENSMUST00000005503.5	chr17	10	+	SNP	Missense	E_5	88295652.0	88295652.0	G	A	ENSMUST00000005503.5:c.3202G>A	D1068N	88295652.0	88295652.0	G	A	ENSMUST00000005503.5:c.3202G>A	D1068N	AACR-H0736038	AACR-H0736038-M01-V01	AACR		False	False	False	False	False	8
MSH6	ENSG00000116062.10	ENST00000234420.5	chr2	10	+	True	48030598	48030598	A	C	ENST00000234420.5:c.3212A>C	D1071A	Missense	E_5	SNP	True	0	Class 0: This mutation can be originally modeled.	2aa	6aa	Msh6	ENSMUSG00000005370.5	ENSMUST00000005503.5	chr17	10	+	SNP	Missense	E_5	88295653.0	88295653.0	A	C	ENSMUST00000005503.5:c.3203A>C	D1068A	88295653.0	88295653.0	A	C	ENSMUST00000005503.5:c.3203A>C	D1068A	AACR-H0736039	AACR-H0736039-M01-V01	AACR		False	False	False	False	False	8
MSH6	ENSG00000116062.10	ENST00000234420.5	chr2	10	+	True	48030754	48030754	A	G	ENST00000234420.5:c.3368A>G	E1123G	Missense	E_5	SNP	True	0	Class 0: This mutation can be originally modeled.	0aa	0aa	Msh6	ENSMUSG00000005370.5	ENSMUST00000005503.5	chr17	10	+	SNP	Missense	E_5	88295812.0	88295812.0	A	G	ENSMUST00000005503.5:c.3362A>G	E1121G	88295812.0	88295812.0	A	G	ENSMUST00000005503.5:c.3362A>G	E1121G	AACR-H0736043	AACR-H0736043-M01-V01	AACR		False	False	False	False	False	0
MSH6	ENSG00000116062.10	ENST00000234420.5	chr2	10	+	True	48030725	48030725	T	G	ENST00000234420.5:c.3339T>G	I1113M	Missense	E_5	SNP	True	0	Class 0: This mutation can be originally modeled.	21aa	7aa	Msh6	ENSMUSG00000005370.5	ENSMUST00000005503.5	chr17	10	+	SNP	Missense	E_5	88295783.0	88295783.0	T	G	ENSMUST00000005503.5:c.3333T>G	I1111M	88295783.0	88295783.0	T	G	ENSMUST00000005503.5:c.3333T>G	I1111M	AACR-H0736044	AACR-H0736044-M01-V01	AACR		False	False	False	False	False	28
MSH6	ENSG00000116062.10	ENST00000234420.5	chr2	10	+	True	48030733	48030733	G	A	ENST00000234420.5:c.3347G>A	G1116D	Missense	E_5	SNP	True	0	Class 0: This mutation can be originally modeled.	24aa	4aa	Msh6	ENSMUSG00000005370.5	ENSMUST00000005503.5	chr17	10	+	SNP	Missense	E_5	88295791.0	88295791.0	G	A	ENSMUST00000005503.5:c.3341G>A	G1114D	88295791.0	88295791.0	G	A	ENSMUST00000005503.5:c.3341G>A	G1114D	AACR-H0736045	AACR-H0736045-M01-V01	AACR		False	False	False	False	False	28
MSH6	ENSG00000116062.10	ENST00000234420.5	chr2	10	+	True	48030740	48030740	G	A	ENST00000234420.5:c.3354G>A	E1118delinsE	Silent	E_5	SNP	True	0	Class 0: This mutation can be originally modeled.	26aa	2aa	Msh6	ENSMUSG00000005370.5	ENSMUST00000005503.5	chr17	10	+	SNP	Silent	E_5	88295798.0	88295798.0	G	A	ENSMUST00000005503.5:c.3348G>A	E1116delinsE	88295798.0	88295798.0	G	A	ENSMUST00000005503.5:c.3348G>A	E1116delinsE	AACR-H0736046	AACR-H0736046-M01-V01	AACR		False	False	False	False	False	28
MSH6	ENSG00000116062.10	ENST00000234420.5	chr2	10	+	True	48030744	48030744	G	A	ENST00000234420.5:c.3358G>A	E1120K	Missense	E_5	SNP	True	0	Class 0: This mutation can be originally modeled.	28aa	0aa	Msh6	ENSMUSG00000005370.5	ENSMUST00000005503.5	chr17	10	+	SNP	Missense	E_5	88295802.0	88295802.0	G	A	ENSMUST00000005503.5:c.3352G>A	E1118K	88295802.0	88295802.0	G	A	ENSMUST00000005503.5:c.3352G>A	E1118K	AACR-H0736047	AACR-H0736047-M01-V01	AACR		False	False	False	False	False	28
MSH6	ENSG00000116062.10	ENST00000234420.5	chr2	10	+	True	48030746	48030746	G	T	ENST00000234420.5:c.3360G>T	E1120D	Missense	E_5	SNP	True	0	Class 0: This mutation can be originally modeled.	28aa	0aa	Msh6	ENSMUSG00000005370.5	ENSMUST00000005503.5	chr17	10	+	SNP	Missense	E_5	88295804.0	88295804.0	A	T	ENSMUST00000005503.5:c.3354A>T	E1118D	88295804.0	88295804.0	A	T	ENSMUST00000005503.5:c.3354A>T	E1118D	AACR-H0736049	AACR-H0736049-M01-V01	AACR		False	False	False	False	False	28
MSH6	ENSG00000116062.10	ENST00000234420.5	chr2	10	+	True	48030755	48030755	A	C	ENST00000234420.5:c.3369A>C	E1123D	Missense	E_5	SNP	True	0	Class 0: This mutation can be originally modeled.	0aa	0aa	Msh6	ENSMUSG00000005370.5	ENSMUST00000005503.5	chr17	10	+	SNP	Missense	E_5	88295813.0	88295813.0	A	C	ENSMUST00000005503.5:c.3363A>C	E1121D	88295813.0	88295813.0	A	C	ENSMUST00000005503.5:c.3363A>C	E1121D	AACR-H0736052	AACR-H0736052-M01-V01	AACR		False	False	False	False	False	0
MSH6	ENSG00000116062.10	ENST00000234420.5	chr2	10	+	True	48030661	48030661	A	G	ENST00000234420.5:c.3275A>G	K1092R	Missense	E_5	SNP	True	0	Class 0: This mutation can be originally modeled.	0aa	28aa	Msh6	ENSMUSG00000005370.5	ENSMUST00000005503.5	chr17	10	+	SNP	Missense	E_5	88295719.0	88295719.0	A	G	ENSMUST00000005503.5:c.3269A>G	K1090R	88295719.0	88295719.0	A	G	ENSMUST00000005503.5:c.3269A>G	K1090R	AACR-H0736053	AACR-H0736053-M01-V01	AACR		False	False	False	False	False	28
MSH6	ENSG00000116062.10	ENST00000234420.5	chr2	10	+	True	48030759	48030759	G	T	ENST00000234420.5:c.3373G>T	G1125C	Missense	E_5	SNP	True	0	Class 0: This mutation can be originally modeled.	0aa	18aa	Msh6	ENSMUSG00000005370.5	ENSMUST00000005503.5	chr17	10	+	SNP	Missense	E_5	88295817.0	88295817.0	G	T	ENSMUST00000005503.5:c.3367G>T	G1123C	88295817.0	88295817.0	G	T	ENSMUST00000005503.5:c.3367G>T	G1123C	AACR-H0736057	AACR-H0736057-M01-V01	AACR		False	False	False	False	False	18
MSH6	ENSG00000116062.10	ENST00000234420.5	chr2	10	+	True	48030760	48030760	G	A	ENST00000234420.5:c.3374G>A	G1125D	Missense	E_5	SNP	True	0	Class 0: This mutation can be originally modeled.	0aa	18aa	Msh6	ENSMUSG00000005370.5	ENSMUST00000005503.5	chr17	10	+	SNP	Missense	E_5	88295818.0	88295818.0	G	A	ENSMUST00000005503.5:c.3368G>A	G1123D	88295818.0	88295818.0	G	A	ENSMUST00000005503.5:c.3368G>A	G1123D	AACR-H0736058	AACR-H0736058-M01-V01	AACR		False	False	False	False	False	18
MSH6	ENSG00000116062.10	ENST00000234420.5	chr2	10	+	True	48030760	48030760	G	T	ENST00000234420.5:c.3374G>T	G1125V	Missense	E_5	SNP	True	0	Class 0: This mutation can be originally modeled.	0aa	18aa	Msh6	ENSMUSG00000005370.5	ENSMUST00000005503.5	chr17	10	+	SNP	Missense	E_5	88295818.0	88295818.0	G	T	ENSMUST00000005503.5:c.3368G>T	G1123V	88295818.0	88295818.0	G	T	ENSMUST00000005503.5:c.3368G>T	G1123V	AACR-H0736059	AACR-H0736059-M01-V01	AACR		False	False	False	False	False	18
MSH6	ENSG00000116062.10	ENST00000234420.5	chr2	10	+	True	48030761	48030761	C	G	ENST00000234420.5:c.3375C>G	G1125delinsG	Silent	E_5	SNP	True	0	Class 0: This mutation can be originally modeled.	0aa	18aa	Msh6	ENSMUSG00000005370.5	ENSMUST00000005503.5	chr17	10	+	SNP	Silent	E_5	88295819.0	88295819.0	C	G	ENSMUST00000005503.5:c.3369C>G	G1123delinsG	88295819.0	88295819.0	C	G	ENSMUST00000005503.5:c.3369C>G	G1123delinsG	AACR-H0736060	AACR-H0736060-M01-V01	AACR		False	False	False	False	False	18
MSH6	ENSG00000116062.10	ENST00000234420.5	chr2	10	+	True	48030765	48030765	G	A	ENST00000234420.5:c.3379G>A	A1127T	Missense	E_5	SNP	True	0	Class 0: This mutation can be originally modeled.	2aa	16aa	Msh6	ENSMUSG00000005370.5	ENSMUST00000005503.5	chr17	10	+	SNP	Missense	E_5	88295823.0	88295823.0	G	A	ENSMUST00000005503.5:c.3373G>A	A1125T	88295823.0	88295823.0	G	A	ENSMUST00000005503.5:c.3373G>A	A1125T	AACR-H0736061	AACR-H0736061-M01-V01	AACR		False	False	False	False	False	18
MSH6	ENSG00000116062.10	ENST00000234420.5	chr2	10	+	True	48030722	48030722	C	A	ENST00000234420.5:c.3336C>A	D1112E	Missense	E_5	SNP	True	0	Class 0: This mutation can be originally modeled.	20aa	8aa	Msh6	ENSMUSG00000005370.5	ENSMUST00000005503.5	chr17	10	+	SNP	Missense	E_5	88295780.0	88295780.0	C	A	ENSMUST00000005503.5:c.3330C>A	D1110E	88295780.0	88295780.0	C	A	ENSMUST00000005503.5:c.3330C>A	D1110E	AACR-H0736062	AACR-H0736062-M01-V01	AACR		False	False	False	False	False	28
MSH6	ENSG00000116062.10	ENST00000234420.5	chr2	10	+	True	48030720	48030720	G	T	ENST00000234420.5:c.3334G>T	D1112Y	Missense	E_5	SNP	True	0	Class 0: This mutation can be originally modeled.	20aa	8aa	Msh6	ENSMUSG00000005370.5	ENSMUST00000005503.5	chr17	10	+	SNP	Missense	E_5	88295778.0	88295778.0	G	T	ENSMUST00000005503.5:c.3328G>T	D1110Y	88295778.0	88295778.0	G	T	ENSMUST00000005503.5:c.3328G>T	D1110Y	AACR-H0736063	AACR-H0736063-M01-V01	AACR		False	False	False	False	False	28
MSH6	ENSG00000116062.10	ENST00000234420.5	chr2	10	+	True	48030715	48030715	C	G	ENST00000234420.5:c.3329C>G	P1110R	Missense	E_5	SNP	True	0	Class 0: This mutation can be originally modeled.	18aa	10aa	Msh6	ENSMUSG00000005370.5	ENSMUST00000005503.5	chr17	10	+	SNP	Missense	E_5	88295773.0	88295773.0	C	G	ENSMUST00000005503.5:c.3323C>G	P1108R	88295773.0	88295773.0	C	G	ENSMUST00000005503.5:c.3323C>G	P1108R	AACR-H0736065	AACR-H0736065-M01-V01	AACR		False	False	False	False	False	28
MSH6	ENSG00000116062.10	ENST00000234420.5	chr2	10	+	True	48030663	48030663	G	A	ENST00000234420.5:c.3277G>A	G1093R	Missense	E_5	SNP	True	0	Class 0: This mutation can be originally modeled.	1aa	27aa	Msh6	ENSMUSG00000005370.5	ENSMUST00000005503.5	chr17	10	+	SNP	Missense	E_5	88295721.0	88295721.0	G	A	ENSMUST00000005503.5:c.3271G>A	G1091R	88295721.0	88295721.0	G	A	ENSMUST00000005503.5:c.3271G>A	G1091R	AACR-H0736066	AACR-H0736066-M01-V01	AACR		False	False	False	False	False	28
MSH6	ENSG00000116062.10	ENST00000234420.5	chr2	10	+	True	48030664	48030664	G	A	ENST00000234420.5:c.3278G>A	G1093E	Missense	E_5	SNP	True	0	Class 0: This mutation can be originally modeled.	1aa	27aa	Msh6	ENSMUSG00000005370.5	ENSMUST00000005503.5	chr17	10	+	SNP	Missense	E_5	88295722.0	88295722.0	G	A	ENSMUST00000005503.5:c.3272G>A	G1091E	88295722.0	88295722.0	G	A	ENSMUST00000005503.5:c.3272G>A	G1091E	AACR-H0736067	AACR-H0736067-M01-V01	AACR		False	False	False	False	False	28
MSH6	ENSG00000116062.10	ENST00000234420.5	chr2	10	+	True	48030665	48030665	A	T	ENST00000234420.5:c.3279A>T	G1093delinsG	Silent	E_5	SNP	True	0	Class 0: This mutation can be originally modeled.	1aa	27aa	Msh6	ENSMUSG00000005370.5	ENSMUST00000005503.5	chr17	10	+	SNP	Silent	E_5	88295723.0	88295723.0	G	T	ENSMUST00000005503.5:c.3273G>T	G1091delinsG	88295723.0	88295723.0	G	T	ENSMUST00000005503.5:c.3273G>T	G1091delinsG	AACR-H0736068	AACR-H0736068-M01-V01	AACR		False	False	False	False	False	28
MSH6	ENSG00000116062.10	ENST00000234420.5	chr2	10	+	True	48030672	48030672	C	A	ENST00000234420.5:c.3286C>A	H1096N	Missense	E_5	SNP	True	0	Class 0: This mutation can be originally modeled.	4aa	24aa	Msh6	ENSMUSG00000005370.5	ENSMUST00000005503.5	chr17	10	+	SNP	Missense	E_5	88295730.0	88295730.0	C	A	ENSMUST00000005503.5:c.3280C>A	H1094N	88295730.0	88295730.0	C	A	ENSMUST00000005503.5:c.3280C>A	H1094N	AACR-H0736069	AACR-H0736069-M01-V01	AACR		False	False	False	False	False	28
MSH6	ENSG00000116062.10	ENST00000234420.5	chr2	10	+	True	48030679	48030679	G	A	ENST00000234420.5:c.3293G>A	C1098Y	Missense	E_5	SNP	True	0	Class 0: This mutation can be originally modeled.	6aa	22aa	Msh6	ENSMUSG00000005370.5	ENSMUST00000005503.5	chr17	10	+	SNP	Missense	E_5	88295737.0	88295737.0	G	A	ENSMUST00000005503.5:c.3287G>A	C1096Y	88295737.0	88295737.0	G	A	ENSMUST00000005503.5:c.3287G>A	C1096Y	AACR-H0736070	AACR-H0736070-M01-V01	AACR		False	False	False	False	False	28
MSH6	ENSG00000116062.10	ENST00000234420.5	chr2	10	+	True	48030679	48030679	G	C	ENST00000234420.5:c.3293G>C	C1098S	Missense	E_5	SNP	True	0	Class 0: This mutation can be originally modeled.	6aa	22aa	Msh6	ENSMUSG00000005370.5	ENSMUST00000005503.5	chr17	10	+	SNP	Missense	E_5	88295737.0	88295737.0	G	C	ENSMUST00000005503.5:c.3287G>C	C1096S	88295737.0	88295737.0	G	C	ENSMUST00000005503.5:c.3287G>C	C1096S	AACR-H0736071	AACR-H0736071-M01-V01	AACR		False	False	False	False	False	28
MSH6	ENSG00000116062.10	ENST00000234420.5	chr2	10	+	True	48030681	48030681	A	C	ENST00000234420.5:c.3295A>C	I1099L	Missense	E_5	SNP	True	0	Class 0: This mutation can be originally modeled.	7aa	21aa	Msh6	ENSMUSG00000005370.5	ENSMUST00000005503.5	chr17	10	+	SNP	Missense	E_5	88295739.0	88295739.0	A	C	ENSMUST00000005503.5:c.3289A>C	I1097L	88295739.0	88295739.0	A	C	ENSMUST00000005503.5:c.3289A>C	I1097L	AACR-H0736072	AACR-H0736072-M01-V01	AACR		False	False	False	False	False	28
MSH6	ENSG00000116062.10	ENST00000234420.5	chr2	10	+	True	48030685	48030685	C	G	ENST00000234420.5:c.3299C>G	T1100R	Missense	E_5	SNP	True	0	Class 0: This mutation can be originally modeled.	8aa	20aa	Msh6	ENSMUSG00000005370.5	ENSMUST00000005503.5	chr17	10	+	SNP	Missense	E_5	88295743.0	88295743.0	C	G	ENSMUST00000005503.5:c.3293C>G	T1098R	88295743.0	88295743.0	C	G	ENSMUST00000005503.5:c.3293C>G	T1098R	AACR-H0736073	AACR-H0736073-M01-V01	AACR		False	False	False	False	False	28
MSH6	ENSG00000116062.10	ENST00000234420.5	chr2	10	+	True	48030687	48030687	A	T	ENST00000234420.5:c.3301A>T	K1101*	Nonsense	E_5	SNP	True	0	Class 0: This mutation can be originally modeled.	9aa	19aa	Msh6	ENSMUSG00000005370.5	ENSMUST00000005503.5	chr17	10	+	SNP	Nonsense	E_5	88295745.0	88295745.0	A	T	ENSMUST00000005503.5:c.3295A>T	K1099*	88295745.0	88295745.0	A	T	ENSMUST00000005503.5:c.3295A>T	K1099*	AACR-H0736074	AACR-H0736074-M01-V01	AACR		False	False	False	False	False	28
MSH6	ENSG00000116062.10	ENST00000234420.5	chr2	10	+	True	48030689	48030689	G	A	ENST00000234420.5:c.3303G>A	K1101delinsK	Silent	E_5	SNP	True	0	Class 0: This mutation can be originally modeled.	9aa	19aa	Msh6	ENSMUSG00000005370.5	ENSMUST00000005503.5	chr17	10	+	SNP	Silent	E_5	88295747.0	88295747.0	G	A	ENSMUST00000005503.5:c.3297G>A	K1099delinsK	88295747.0	88295747.0	G	A	ENSMUST00000005503.5:c.3297G>A	K1099delinsK	AACR-H0736076	AACR-H0736076-M01-V01	AACR		False	False	False	False	False	28
MSH6	ENSG00000116062.10	ENST00000234420.5	chr2	10	+	True	48030690	48030690	A	G	ENST00000234420.5:c.3304A>G	T1102A	Missense	E_5	SNP	True	0	Class 0: This mutation can be originally modeled.	10aa	18aa	Msh6	ENSMUSG00000005370.5	ENSMUST00000005503.5	chr17	10	+	SNP	Missense	E_5	88295748.0	88295748.0	A	G	ENSMUST00000005503.5:c.3298A>G	T1100A	88295748.0	88295748.0	A	G	ENSMUST00000005503.5:c.3298A>G	T1100A	AACR-H0736077	AACR-H0736077-M01-V01	AACR		False	False	False	False	False	28
MSH6	ENSG00000116062.10	ENST00000234420.5	chr2	10	+	True	48030702	48030702	G	T	ENST00000234420.5:c.3316G>T	D1106Y	Missense	E_5	SNP	True	0	Class 0: This mutation can be originally modeled.	14aa	14aa	Msh6	ENSMUSG00000005370.5	ENSMUST00000005503.5	chr17	10	+	SNP	Missense	E_5	88295760.0	88295760.0	G	T	ENSMUST00000005503.5:c.3310G>T	D1104Y	88295760.0	88295760.0	G	T	ENSMUST00000005503.5:c.3310G>T	D1104Y	AACR-H0736078	AACR-H0736078-M01-V01	AACR		False	False	False	False	False	28
MSH6	ENSG00000116062.10	ENST00000234420.5	chr2	10	+	True	48030703	48030703	A	G	ENST00000234420.5:c.3317A>G	D1106G	Missense	E_5	SNP	True	0	Class 0: This mutation can be originally modeled.	14aa	14aa	Msh6	ENSMUSG00000005370.5	ENSMUST00000005503.5	chr17	10	+	SNP	Missense	E_5	88295761.0	88295761.0	A	G	ENSMUST00000005503.5:c.3311A>G	D1104G	88295761.0	88295761.0	A	G	ENSMUST00000005503.5:c.3311A>G	D1104G	AACR-H0736079	AACR-H0736079-M01-V01	AACR		False	False	False	False	False	28
MSH6	ENSG00000116062.10	ENST00000234420.5	chr2	10	+	True	48030705	48030705	G	A	ENST00000234420.5:c.3319G>A	D1107N	Missense	E_5	SNP	True	0	Class 0: This mutation can be originally modeled.	15aa	13aa	Msh6	ENSMUSG00000005370.5	ENSMUST00000005503.5	chr17	10	+	SNP	Missense	E_5	88295763.0	88295763.0	G	A	ENSMUST00000005503.5:c.3313G>A	D1105N	88295763.0	88295763.0	G	A	ENSMUST00000005503.5:c.3313G>A	D1105N	AACR-H0736080	AACR-H0736080-M01-V01	AACR		False	False	False	False	False	28
MSH6	ENSG00000116062.10	ENST00000234420.5	chr2	10	+	True	48030707	48030707	T	A	ENST00000234420.5:c.3321T>A	D1107E	Missense	E_5	SNP	True	0	Class 0: This mutation can be originally modeled.	15aa	13aa	Msh6	ENSMUSG00000005370.5	ENSMUST00000005503.5	chr17	10	+	SNP	Missense	E_5	88295765.0	88295765.0	T	A	ENSMUST00000005503.5:c.3315T>A	D1105E	88295765.0	88295765.0	T	A	ENSMUST00000005503.5:c.3315T>A	D1105E	AACR-H0736082	AACR-H0736082-M01-V01	AACR		False	False	False	False	False	28
MSH6	ENSG00000116062.10	ENST00000234420.5	chr2	10	+	True	48028161	48028161	G	C	ENST00000234420.5:c.3039G>C	K1013N	Missense	E_4	SNP	True	0	Class 0: This mutation can be originally modeled.	26aa	13aa	Msh6	ENSMUSG00000005370.5	ENSMUST00000005503.5	chr17	10	+	SNP	Missense	E_4	88294276.0	88294276.0	G	C	ENSMUST00000005503.5:c.3030G>C	K1010N	88294276.0	88294276.0	G	C	ENSMUST00000005503.5:c.3030G>C	K1010N	AACR-H0736086	AACR-H0736086-M01-V01	AACR		False	False	False	False	False	39
MSH6	ENSG00000116062.10	ENST00000234420.5	chr2	10	+	True	48028131	48028131	T	A	ENST00000234420.5:c.3009T>A	C1003*	Nonsense	E_4	SNP	True	0	Class 0: This mutation can be originally modeled.	16aa	23aa	Msh6	ENSMUSG00000005370.5	ENSMUST00000005503.5	chr17	10	+	SNP	Nonsense	E_4	88294246.0	88294246.0	T	A	ENSMUST00000005503.5:c.3000T>A	C1000*	88294246.0	88294246.0	T	A	ENSMUST00000005503.5:c.3000T>A	C1000*	AACR-H0736087	AACR-H0736087-M01-V01	AACR		False	False	False	False	False	39
MSH6	ENSG00000116062.10	ENST00000234420.5	chr2	10	+	True	48028133	48028133	A	C	ENST00000234420.5:c.3011A>C	K1004T	Missense	E_4	SNP	True	0	Class 0: This mutation can be originally modeled.	17aa	22aa	Msh6	ENSMUSG00000005370.5	ENSMUST00000005503.5	chr17	10	+	SNP	Missense	E_4	88294248.0	88294248.0	A	C	ENSMUST00000005503.5:c.3002A>C	K1001T	88294248.0	88294248.0	A	C	ENSMUST00000005503.5:c.3002A>C	K1001T	AACR-H0736088	AACR-H0736088-M01-V01	AACR		False	False	False	False	False	39
MSH6	ENSG00000116062.10	ENST00000234420.5	chr2	10	+	True	48028138	48028138	T	C	ENST00000234420.5:c.3016T>C	Y1006H	Missense	E_4	SNP	True	0	Class 0: This mutation can be originally modeled.	19aa	20aa	Msh6	ENSMUSG00000005370.5	ENSMUST00000005503.5	chr17	10	+	SNP	Missense	E_4	88294253.0	88294253.0	T	C	ENSMUST00000005503.5:c.3007T>C	Y1003H	88294253.0	88294253.0	T	C	ENSMUST00000005503.5:c.3007T>C	Y1003H	AACR-H0736089	AACR-H0736089-M01-V01	AACR		False	False	False	False	False	39
MSH6	ENSG00000116062.10	ENST00000234420.5	chr2	10	+	True	48028141	48028141	T	C	ENST00000234420.5:c.3019T>C	W1007R	Missense	E_4	SNP	True	0	Class 0: This mutation can be originally modeled.	20aa	19aa	Msh6	ENSMUSG00000005370.5	ENSMUST00000005503.5	chr17	10	+	SNP	Missense	E_4	88294256.0	88294256.0	T	C	ENSMUST00000005503.5:c.3010T>C	W1004R	88294256.0	88294256.0	T	C	ENSMUST00000005503.5:c.3010T>C	W1004R	AACR-H0736090	AACR-H0736090-M01-V01	AACR		False	False	False	False	False	39
MSH6	ENSG00000116062.10	ENST00000234420.5	chr2	10	+	True	48028145	48028145	C	A	ENST00000234420.5:c.3023C>A	T1008N	Missense	E_4	SNP	True	0	Class 0: This mutation can be originally modeled.	21aa	18aa	Msh6	ENSMUSG00000005370.5	ENSMUST00000005503.5	chr17	10	+	SNP	Missense	E_4	88294260.0	88294260.0	C	A	ENSMUST00000005503.5:c.3014C>A	T1005N	88294260.0	88294260.0	C	A	ENSMUST00000005503.5:c.3014C>A	T1005N	AACR-H0736091	AACR-H0736091-M01-V01	AACR		False	False	False	False	False	39
MSH6	ENSG00000116062.10	ENST00000234420.5	chr2	10	+	True	48028156	48028156	G	A	ENST00000234420.5:c.3034G>A	E1012K	Missense	E_4	SNP	True	0	Class 0: This mutation can be originally modeled.	25aa	14aa	Msh6	ENSMUSG00000005370.5	ENSMUST00000005503.5	chr17	10	+	SNP	Missense	E_4	88294271.0	88294271.0	G	A	ENSMUST00000005503.5:c.3025G>A	E1009K	88294271.0	88294271.0	G	A	ENSMUST00000005503.5:c.3025G>A	E1009K	AACR-H0736093	AACR-H0736093-M01-V01	AACR		False	False	False	False	False	39
MSH6	ENSG00000116062.10	ENST00000234420.5	chr2	10	+	True	48028159	48028159	A	C	ENST00000234420.5:c.3037A>C	K1013Q	Missense	E_4	SNP	True	0	Class 0: This mutation can be originally modeled.	26aa	13aa	Msh6	ENSMUSG00000005370.5	ENSMUST00000005503.5	chr17	10	+	SNP	Missense	E_4	88294274.0	88294274.0	A	C	ENSMUST00000005503.5:c.3028A>C	K1010Q	88294274.0	88294274.0	A	C	ENSMUST00000005503.5:c.3028A>C	K1010Q	AACR-H0736094	AACR-H0736094-M01-V01	AACR		False	False	False	False	False	39
MSH6	ENSG00000116062.10	ENST00000234420.5	chr2	10	+	True	48028176	48028176	C	A	ENST00000234420.5:c.3054C>A	L1018delinsL	Silent	E_4	SNP	True	0	Class 0: This mutation can be originally modeled.	31aa	8aa	Msh6	ENSMUSG00000005370.5	ENSMUST00000005503.5	chr17	10	+	SNP	Silent	E_4	88294291.0	88294291.0	T	A	ENSMUST00000005503.5:c.3045T>A	L1015delinsL	88294291.0	88294291.0	T	A	ENSMUST00000005503.5:c.3045T>A	L1015delinsL	AACR-H0736097	AACR-H0736097-M01-V01	AACR		False	False	False	False	False	39
MSH6	ENSG00000116062.10	ENST00000234420.5	chr2	10	+	True	48028176	48028176	C	T	ENST00000234420.5:c.3054C>T	L1018delinsL	Silent	E_4	SNP	True	0	Class 0: This mutation can be originally modeled.	31aa	8aa	Msh6	ENSMUSG00000005370.5	ENSMUST00000005503.5	chr17	10	+	SNP	Silent	E_4	88294291.0	88294291.0	T	T	ENSMUST00000005503.5:c.3045T>T	L1015delinsL	88294291.0	88294291.0	T	T	ENSMUST00000005503.5:c.3045T>T	L1015delinsL	AACR-H0736098	AACR-H0736098-M01-V01	AACR		False	False	False	False	False	39
MSH6	ENSG00000116062.10	ENST00000234420.5	chr2	10	+	True	48028189	48028189	G	A	ENST00000234420.5:c.3067G>A	E1023K	Missense	E_4	SNP	True	0	Class 0: This mutation can be originally modeled.	36aa	3aa	Msh6	ENSMUSG00000005370.5	ENSMUST00000005503.5	chr17	10	+	SNP	Missense	E_4	88294304.0	88294304.0	G	A	ENSMUST00000005503.5:c.3058G>A	E1020K	88294304.0	88294304.0	G	A	ENSMUST00000005503.5:c.3058G>A	E1020K	AACR-H0736100	AACR-H0736100-M01-V01	AACR		False	False	False	False	False	39
MSH6	ENSG00000116062.10	ENST00000234420.5	chr2	10	+	True	48028198	48028198	G	A	ENST00000234420.5:c.3076G>A	D1026N	Missense	E_4	SNP	True	0	Class 0: This mutation can be originally modeled.	39aa	0aa	Msh6	ENSMUSG00000005370.5	ENSMUST00000005503.5	chr17	10	+	SNP	Missense	E_4	88294313.0	88294313.0	G	A	ENSMUST00000005503.5:c.3067G>A	D1023N	88294313.0	88294313.0	G	A	ENSMUST00000005503.5:c.3067G>A	D1023N	AACR-H0736101	AACR-H0736101-M01-V01	AACR		False	False	False	False	False	39
MSH6	ENSG00000116062.10	ENST00000234420.5	chr2	10	+	True	48028199	48028199	A	C	ENST00000234420.5:c.3077A>C	D1026A	Missense	E_4	SNP	True	0	Class 0: This mutation can be originally modeled.	39aa	0aa	Msh6	ENSMUSG00000005370.5	ENSMUST00000005503.5	chr17	10	+	SNP	Missense	E_4	88294314.0	88294314.0	A	C	ENSMUST00000005503.5:c.3068A>C	D1023A	88294314.0	88294314.0	A	C	ENSMUST00000005503.5:c.3068A>C	D1023A	AACR-H0736102	AACR-H0736102-M01-V01	AACR		False	False	False	False	False	39
MSH6	ENSG00000116062.10	ENST00000234420.5	chr2	10	+	True	48028130	48028130	G	T	ENST00000234420.5:c.3008G>T	C1003F	Missense	E_4	SNP	True	0	Class 0: This mutation can be originally modeled.	16aa	23aa	Msh6	ENSMUSG00000005370.5	ENSMUST00000005503.5	chr17	10	+	SNP	Missense	E_4	88294245.0	88294245.0	G	T	ENSMUST00000005503.5:c.2999G>T	C1000F	88294245.0	88294245.0	G	T	ENSMUST00000005503.5:c.2999G>T	C1000F	AACR-H0736105	AACR-H0736105-M01-V01	AACR		False	False	False	False	False	39
MSH6	ENSG00000116062.10	ENST00000234420.5	chr2	10	+	True	48028119	48028119	C	G	ENST00000234420.5:c.2997C>G	T999delinsT	Silent	E_4	SNP	True	0	Class 0: This mutation can be originally modeled.	12aa	27aa	Msh6	ENSMUSG00000005370.5	ENSMUST00000005503.5	chr17	10	+	SNP	Silent	E_4	88294234.0	88294234.0	T	G	ENSMUST00000005503.5:c.2988T>G	T996delinsT	88294234.0	88294234.0	T	G	ENSMUST00000005503.5:c.2988T>G	T996delinsT	AACR-H0736106	AACR-H0736106-M01-V01	AACR		False	False	False	False	False	39
MSH6	ENSG00000116062.10	ENST00000234420.5	chr2	10	+	True	48028118	48028118	C	T	ENST00000234420.5:c.2996C>T	T999I	Missense	E_4	SNP	True	0	Class 0: This mutation can be originally modeled.	12aa	27aa	Msh6	ENSMUSG00000005370.5	ENSMUST00000005503.5	chr17	10	+	SNP	Missense	E_4	88294233.0	88294233.0	C	T	ENSMUST00000005503.5:c.2987C>T	T996I	88294233.0	88294233.0	C	T	ENSMUST00000005503.5:c.2987C>T	T996I	AACR-H0736107	AACR-H0736107-M01-V01	AACR		False	False	False	False	False	39
MSH6	ENSG00000116062.10	ENST00000234420.5	chr2	10	+	True	48028117	48028117	A	T	ENST00000234420.5:c.2995A>T	T999S	Missense	E_4	SNP	True	0	Class 0: This mutation can be originally modeled.	12aa	27aa	Msh6	ENSMUSG00000005370.5	ENSMUST00000005503.5	chr17	10	+	SNP	Missense	E_4	88294232.0	88294232.0	A	T	ENSMUST00000005503.5:c.2986A>T	T996S	88294232.0	88294232.0	A	T	ENSMUST00000005503.5:c.2986A>T	T996S	AACR-H0736108	AACR-H0736108-M01-V01	AACR		False	False	False	False	False	39
MSH6	ENSG00000116062.10	ENST00000234420.5	chr2	10	+	True	48028066	48028066	C	G	ENST00000234420.5:c.2944C>G	P982A	Missense	E_4	SNP	True	0	Class 0: This mutation can be originally modeled.	15aa	3aa	Msh6	ENSMUSG00000005370.5	ENSMUST00000005503.5	chr17	10	+	SNP	Missense	E_4	88294181.0	88294181.0	C	G	ENSMUST00000005503.5:c.2935C>G	P979A	88294181.0	88294181.0	C	G	ENSMUST00000005503.5:c.2935C>G	P979A	AACR-H0736109	AACR-H0736109-M01-V01	AACR		False	False	False	False	False	18
MSH6	ENSG00000116062.10	ENST00000234420.5	chr2	10	+	True	48028066	48028066	C	T	ENST00000234420.5:c.2944C>T	P982S	Missense	E_4	SNP	True	0	Class 0: This mutation can be originally modeled.	15aa	3aa	Msh6	ENSMUSG00000005370.5	ENSMUST00000005503.5	chr17	10	+	SNP	Missense	E_4	88294181.0	88294181.0	C	T	ENSMUST00000005503.5:c.2935C>T	P979S	88294181.0	88294181.0	C	T	ENSMUST00000005503.5:c.2935C>T	P979S	AACR-H0736110	AACR-H0736110-M01-V01	AACR		False	False	False	False	False	18
MSH6	ENSG00000116062.10	ENST00000234420.5	chr2	10	+	True	48028071	48028071	G	T	ENST00000234420.5:c.2949G>T	E983D	Missense	E_4	SNP	True	0	Class 0: This mutation can be originally modeled.	16aa	2aa	Msh6	ENSMUSG00000005370.5	ENSMUST00000005503.5	chr17	10	+	SNP	Missense	E_4	88294186.0	88294186.0	G	T	ENSMUST00000005503.5:c.2940G>T	E980D	88294186.0	88294186.0	G	T	ENSMUST00000005503.5:c.2940G>T	E980D	AACR-H0736111	AACR-H0736111-M01-V01	AACR		False	False	False	False	False	18
MSH6	ENSG00000116062.10	ENST00000234420.5	chr2	10	+	True	48028077	48028077	C	G	ENST00000234420.5:c.2955C>G	F985L	Missense	E_4	SNP	True	0	Class 0: This mutation can be originally modeled.	18aa	0aa	Msh6	ENSMUSG00000005370.5	ENSMUST00000005503.5	chr17	10	+	SNP	Missense	E_4	88294192.0	88294192.0	C	G	ENSMUST00000005503.5:c.2946C>G	F982L	88294192.0	88294192.0	C	G	ENSMUST00000005503.5:c.2946C>G	F982L	AACR-H0736112	AACR-H0736112-M01-V01	AACR		False	False	False	False	False	18
MSH6	ENSG00000116062.10	ENST00000234420.5	chr2	10	+	True	48028082	48028082	C	T	ENST00000234420.5:c.2960C>T	T987I	Missense	E_4	SNP	True	0	Class 0: This mutation can be originally modeled.	0aa	39aa	Msh6	ENSMUSG00000005370.5	ENSMUST00000005503.5	chr17	10	+	SNP	Missense	E_4	88294197.0	88294197.0	C	T	ENSMUST00000005503.5:c.2951C>T	T984I	88294197.0	88294197.0	C	T	ENSMUST00000005503.5:c.2951C>T	T984I	AACR-H0736113	AACR-H0736113-M01-V01	AACR		False	False	False	False	False	39
MSH6	ENSG00000116062.10	ENST00000234420.5	chr2	10	+	True	48028085	48028085	G	C	ENST00000234420.5:c.2963G>C	R988P	Missense	E_4	SNP	True	0	Class 0: This mutation can be originally modeled.	1aa	38aa	Msh6	ENSMUSG00000005370.5	ENSMUST00000005503.5	chr17	10	+	SNP	Missense	E_4	88294200.0	88294200.0	G	C	ENSMUST00000005503.5:c.2954G>C	R985P	88294200.0	88294200.0	G	C	ENSMUST00000005503.5:c.2954G>C	R985P	AACR-H0736114	AACR-H0736114-M01-V01	AACR		False	False	False	False	False	39
MSH6	ENSG00000116062.10	ENST00000234420.5	chr2	10	+	True	48028093	48028093	C	T	ENST00000234420.5:c.2971C>T	P991S	Missense	E_4	SNP	True	0	Class 0: This mutation can be originally modeled.	4aa	35aa	Msh6	ENSMUSG00000005370.5	ENSMUST00000005503.5	chr17	10	+	SNP	Missense	E_4	88294208.0	88294208.0	C	T	ENSMUST00000005503.5:c.2962C>T	P988S	88294208.0	88294208.0	C	T	ENSMUST00000005503.5:c.2962C>T	P988S	AACR-H0736115	AACR-H0736115-M01-V01	AACR		False	False	False	False	False	39
MSH6	ENSG00000116062.10	ENST00000234420.5	chr2	10	+	True	48028094	48028094	C	T	ENST00000234420.5:c.2972C>T	P991L	Missense	E_4	SNP	True	0	Class 0: This mutation can be originally modeled.	4aa	35aa	Msh6	ENSMUSG00000005370.5	ENSMUST00000005503.5	chr17	10	+	SNP	Missense	E_4	88294209.0	88294209.0	C	T	ENSMUST00000005503.5:c.2963C>T	P988L	88294209.0	88294209.0	C	T	ENSMUST00000005503.5:c.2963C>T	P988L	AACR-H0736116	AACR-H0736116-M01-V01	AACR		False	False	False	False	False	39
MSH6	ENSG00000116062.10	ENST00000234420.5	chr2	10	+	True	48028099	48028099	G	T	ENST00000234420.5:c.2977G>T	E993*	Nonsense	E_4	SNP	True	0	Class 0: This mutation can be originally modeled.	6aa	33aa	Msh6	ENSMUSG00000005370.5	ENSMUST00000005503.5	chr17	10	+	SNP	Nonsense	E_4	88294214.0	88294214.0	G	T	ENSMUST00000005503.5:c.2968G>T	E990*	88294214.0	88294214.0	G	T	ENSMUST00000005503.5:c.2968G>T	E990*	AACR-H0736117	AACR-H0736117-M01-V01	AACR		False	False	False	False	False	39
MSH6	ENSG00000116062.10	ENST00000234420.5	chr2	10	+	True	48028102	48028102	T	A	ENST00000234420.5:c.2980T>A	Y994N	Missense	E_4	SNP	True	0	Class 0: This mutation can be originally modeled.	7aa	32aa	Msh6	ENSMUSG00000005370.5	ENSMUST00000005503.5	chr17	10	+	SNP	Missense	E_4	88294217.0	88294217.0	T	A	ENSMUST00000005503.5:c.2971T>A	Y991N	88294217.0	88294217.0	T	A	ENSMUST00000005503.5:c.2971T>A	Y991N	AACR-H0736118	AACR-H0736118-M01-V01	AACR		False	False	False	False	False	39
MSH6	ENSG00000116062.10	ENST00000234420.5	chr2	10	+	True	48028103	48028103	A	C	ENST00000234420.5:c.2981A>C	Y994S	Missense	E_4	SNP	True	0	Class 0: This mutation can be originally modeled.	7aa	32aa	Msh6	ENSMUSG00000005370.5	ENSMUST00000005503.5	chr17	10	+	SNP	Missense	E_4	88294218.0	88294218.0	A	C	ENSMUST00000005503.5:c.2972A>C	Y991S	88294218.0	88294218.0	A	C	ENSMUST00000005503.5:c.2972A>C	Y991S	AACR-H0736120	AACR-H0736120-M01-V01	AACR		False	False	False	False	False	39
MSH6	ENSG00000116062.10	ENST00000234420.5	chr2	10	+	True	48028104	48028104	C	A	ENST00000234420.5:c.2982C>A	Y994*	Nonsense	E_4	SNP	True	0	Class 0: This mutation can be originally modeled.	7aa	32aa	Msh6	ENSMUSG00000005370.5	ENSMUST00000005503.5	chr17	10	+	SNP	Nonsense	E_4	88294219.0	88294219.0	T	A	ENSMUST00000005503.5:c.2973T>A	Y991*	88294219.0	88294219.0	T	A	ENSMUST00000005503.5:c.2973T>A	Y991*	AACR-H0736121	AACR-H0736121-M01-V01	AACR		False	False	False	False	False	39
MSH6	ENSG00000116062.10	ENST00000234420.5	chr2	10	+	True	48028106	48028106	A	C	ENST00000234420.5:c.2984A>C	E995A	Missense	E_4	SNP	True	0	Class 0: This mutation can be originally modeled.	8aa	31aa	Msh6	ENSMUSG00000005370.5	ENSMUST00000005503.5	chr17	10	+	SNP	Missense	E_4	88294221.0	88294221.0	A	C	ENSMUST00000005503.5:c.2975A>C	E992A	88294221.0	88294221.0	A	C	ENSMUST00000005503.5:c.2975A>C	E992A	AACR-H0736122	AACR-H0736122-M01-V01	AACR		False	False	False	False	False	39
MSH6	ENSG00000116062.10	ENST00000234420.5	chr2	10	+	True	48028112	48028112	A	C	ENST00000234420.5:c.2990A>C	K997T	Missense	E_4	SNP	True	0	Class 0: This mutation can be originally modeled.	10aa	29aa	Msh6	ENSMUSG00000005370.5	ENSMUST00000005503.5	chr17	10	+	SNP	Missense	E_4	88294227.0	88294227.0	A	C	ENSMUST00000005503.5:c.2981A>C	K994T	88294227.0	88294227.0	A	C	ENSMUST00000005503.5:c.2981A>C	K994T	AACR-H0736123	AACR-H0736123-M01-V01	AACR		False	False	False	False	False	39
MSH6	ENSG00000116062.10	ENST00000234420.5	chr2	10	+	True	48028112	48028112	A	G	ENST00000234420.5:c.2990A>G	K997R	Missense	E_4	SNP	True	0	Class 0: This mutation can be originally modeled.	10aa	29aa	Msh6	ENSMUSG00000005370.5	ENSMUST00000005503.5	chr17	10	+	SNP	Missense	E_4	88294227.0	88294227.0	A	G	ENSMUST00000005503.5:c.2981A>G	K994R	88294227.0	88294227.0	A	G	ENSMUST00000005503.5:c.2981A>G	K994R	AACR-H0736124	AACR-H0736124-M01-V01	AACR		False	False	False	False	False	39
MSH6	ENSG00000116062.10	ENST00000234420.5	chr2	10	+	True	48028114	48028114	T	A	ENST00000234420.5:c.2992T>A	S998T	Missense	E_4	SNP	True	0	Class 0: This mutation can be originally modeled.	11aa	28aa	Msh6	ENSMUSG00000005370.5	ENSMUST00000005503.5	chr17	10	+	SNP	Missense	E_4	88294229.0	88294229.0	T	A	ENSMUST00000005503.5:c.2983T>A	S995T	88294229.0	88294229.0	T	A	ENSMUST00000005503.5:c.2983T>A	S995T	AACR-H0736125	AACR-H0736125-M01-V01	AACR		False	False	False	False	False	39
MSH6	ENSG00000116062.10	ENST00000234420.5	chr2	10	+	True	48028207	48028207	T	G	ENST00000234420.5:c.3085T>G	L1029V	Missense	E_4	SNP	True	0	Class 0: This mutation can be originally modeled.	1aa	8aa	Msh6	ENSMUSG00000005370.5	ENSMUST00000005503.5	chr17	10	+	SNP	Missense	E_4	88294322.0	88294322.0	T	G	ENSMUST00000005503.5:c.3076T>G	L1026V	88294322.0	88294322.0	T	G	ENSMUST00000005503.5:c.3076T>G	L1026V	AACR-H0736127	AACR-H0736127-M01-V01	AACR		False	False	False	False	False	9
MSH6	ENSG00000116062.10	ENST00000234420.5	chr2	10	+	True	48028289	48028289	T	C	ENST00000234420.5:c.3167T>C	V1056A	Missense	E_4	SNP	True	0	Class 0: This mutation can be originally modeled.	11aa	11aa	Msh6	ENSMUSG00000005370.5	ENSMUST00000005503.5	chr17	10	+	SNP	Missense	E_4	88294404.0	88294404.0	T	C	ENSMUST00000005503.5:c.3158T>C	V1053A	88294404.0	88294404.0	T	C	ENSMUST00000005503.5:c.3158T>C	V1053A	AACR-H0736129	AACR-H0736129-M01-V01	AACR		False	False	False	False	False	22
MSH6	ENSG00000116062.10	ENST00000234420.5	chr2	10	+	True	48028259	48028259	A	G	ENST00000234420.5:c.3137A>G	D1046G	Missense	E_4	SNP	True	0	Class 0: This mutation can be originally modeled.	1aa	21aa	Msh6	ENSMUSG00000005370.5	ENSMUST00000005503.5	chr17	10	+	SNP	Missense	E_4	88294374.0	88294374.0	A	G	ENSMUST00000005503.5:c.3128A>G	D1043G	88294374.0	88294374.0	A	G	ENSMUST00000005503.5:c.3128A>G	D1043G	AACR-H0736130	AACR-H0736130-M01-V01	AACR		False	False	False	False	False	22
MSH6	ENSG00000116062.10	ENST00000234420.5	chr2	10	+	True	48028262	48028262	G	A	ENST00000234420.5:c.3140G>A	W1047*	Nonsense	E_4	SNP	True	0	Class 0: This mutation can be originally modeled.	2aa	20aa	Msh6	ENSMUSG00000005370.5	ENSMUST00000005503.5	chr17	10	+	SNP	Nonsense	E_4	88294377.0	88294377.0	G	A	ENSMUST00000005503.5:c.3131G>A	W1044*	88294377.0	88294377.0	G	A	ENSMUST00000005503.5:c.3131G>A	W1044*	AACR-H0736131	AACR-H0736131-M01-V01	AACR		False	False	False	False	False	22
MSH6	ENSG00000116062.10	ENST00000234420.5	chr2	10	+	True	48028265	48028265	A	G	ENST00000234420.5:c.3143A>G	Q1048R	Missense	E_4	SNP	True	0	Class 0: This mutation can be originally modeled.	3aa	19aa	Msh6	ENSMUSG00000005370.5	ENSMUST00000005503.5	chr17	10	+	SNP	Missense	E_4	88294380.0	88294380.0	A	G	ENSMUST00000005503.5:c.3134A>G	Q1045R	88294380.0	88294380.0	A	G	ENSMUST00000005503.5:c.3134A>G	Q1045R	AACR-H0736132	AACR-H0736132-M01-V01	AACR		False	False	False	False	False	22
MSH6	ENSG00000116062.10	ENST00000234420.5	chr2	10	+	True	48028268	48028268	C	G	ENST00000234420.5:c.3146C>G	S1049C	Missense	E_4	SNP	True	0	Class 0: This mutation can be originally modeled.	4aa	18aa	Msh6	ENSMUSG00000005370.5	ENSMUST00000005503.5	chr17	10	+	SNP	Missense	E_4	88294383.0	88294383.0	C	G	ENSMUST00000005503.5:c.3137C>G	S1046C	88294383.0	88294383.0	C	G	ENSMUST00000005503.5:c.3137C>G	S1046C	AACR-H0736133	AACR-H0736133-M01-V01	AACR		False	False	False	False	False	22
MSH6	ENSG00000116062.10	ENST00000234420.5	chr2	10	+	True	48028276	48028276	G	C	ENST00000234420.5:c.3154G>C	E1052Q	Missense	E_4	SNP	True	0	Class 0: This mutation can be originally modeled.	7aa	15aa	Msh6	ENSMUSG00000005370.5	ENSMUST00000005503.5	chr17	10	+	SNP	Missense	E_4	88294391.0	88294391.0	G	C	ENSMUST00000005503.5:c.3145G>C	E1049Q	88294391.0	88294391.0	G	C	ENSMUST00000005503.5:c.3145G>C	E1049Q	AACR-H0736134	AACR-H0736134-M01-V01	AACR		False	False	False	False	False	22
MSH6	ENSG00000116062.10	ENST00000234420.5	chr2	10	+	True	48028279	48028279	T	C	ENST00000234420.5:c.3157T>C	C1053R	Missense	E_4	SNP	True	0	Class 0: This mutation can be originally modeled.	8aa	14aa	Msh6	ENSMUSG00000005370.5	ENSMUST00000005503.5	chr17	10	+	SNP	Missense	E_4	88294394.0	88294394.0	T	C	ENSMUST00000005503.5:c.3148T>C	C1050R	88294394.0	88294394.0	T	C	ENSMUST00000005503.5:c.3148T>C	C1050R	AACR-H0736135	AACR-H0736135-M01-V01	AACR		False	False	False	False	False	22
MSH6	ENSG00000116062.10	ENST00000234420.5	chr2	10	+	True	48028282	48028282	A	T	ENST00000234420.5:c.3160A>T	I1054F	Missense	E_4	SNP	True	0	Class 0: This mutation can be originally modeled.	9aa	13aa	Msh6	ENSMUSG00000005370.5	ENSMUST00000005503.5	chr17	10	+	SNP	Missense	E_4	88294397.0	88294397.0	A	T	ENSMUST00000005503.5:c.3151A>T	I1051F	88294397.0	88294397.0	A	T	ENSMUST00000005503.5:c.3151A>T	I1051F	AACR-H0736136	AACR-H0736136-M01-V01	AACR		False	False	False	False	False	22
MSH6	ENSG00000116062.10	ENST00000234420.5	chr2	10	+	True	48028285	48028285	G	T	ENST00000234420.5:c.3163G>T	A1055S	Missense	E_4	SNP	True	0	Class 0: This mutation can be originally modeled.	10aa	12aa	Msh6	ENSMUSG00000005370.5	ENSMUST00000005503.5	chr17	10	+	SNP	Missense	E_4	88294400.0	88294400.0	G	T	ENSMUST00000005503.5:c.3154G>T	A1052S	88294400.0	88294400.0	G	T	ENSMUST00000005503.5:c.3154G>T	A1052S	AACR-H0736137	AACR-H0736137-M01-V01	AACR		False	False	False	False	False	22
MSH6	ENSG00000116062.10	ENST00000234420.5	chr2	10	+	True	48028210	48028210	A	G	ENST00000234420.5:c.3088A>G	K1030E	Missense	E_4	SNP	True	0	Class 0: This mutation can be originally modeled.	2aa	7aa	Msh6	ENSMUSG00000005370.5	ENSMUST00000005503.5	chr17	10	+	SNP	Missense	E_4	88294325.0	88294325.0	A	G	ENSMUST00000005503.5:c.3079A>G	K1027E	88294325.0	88294325.0	A	G	ENSMUST00000005503.5:c.3079A>G	K1027E	AACR-H0736139	AACR-H0736139-M01-V01	AACR		False	False	False	False	False	9
MSH6	ENSG00000116062.10	ENST00000234420.5	chr2	10	+	True	48028294	48028294	G	T	ENST00000234420.5:c.3172G>T	D1058Y	Missense	E_4	SNP	True	0	Class 0: This mutation can be originally modeled.	13aa	9aa	Msh6	ENSMUSG00000005370.5	ENSMUST00000005503.5	chr17	10	+	SNP	Missense	E_4	88294409.0	88294409.0	G	T	ENSMUST00000005503.5:c.3163G>T	D1055Y	88294409.0	88294409.0	G	T	ENSMUST00000005503.5:c.3163G>T	D1055Y	AACR-H0736140	AACR-H0736140-M01-V01	AACR		False	False	False	False	False	22
MSH6	ENSG00000116062.10	ENST00000234420.5	chr2	10	+	True	48028258	48028258	G	C	ENST00000234420.5:c.3136G>C	D1046H	Missense	E_4	SNP	True	0	Class 0: This mutation can be originally modeled.	1aa	21aa	Msh6	ENSMUSG00000005370.5	ENSMUST00000005503.5	chr17	10	+	SNP	Missense	E_4	88294373.0	88294373.0	G	C	ENSMUST00000005503.5:c.3127G>C	D1043H	88294373.0	88294373.0	G	C	ENSMUST00000005503.5:c.3127G>C	D1043H	AACR-H0736148	AACR-H0736148-M01-V01	AACR		False	False	False	False	False	22
MSH6	ENSG00000116062.10	ENST00000234420.5	chr2	10	+	True	48028257	48028257	G	C	ENST00000234420.5:c.3135G>C	K1045N	Missense	E_4	SNP	True	0	Class 0: This mutation can be originally modeled.	0aa	22aa	Msh6	ENSMUSG00000005370.5	ENSMUST00000005503.5	chr17	10	+	SNP	Missense	E_4	88294372.0	88294372.0	G	C	ENSMUST00000005503.5:c.3126G>C	K1042N	88294372.0	88294372.0	G	C	ENSMUST00000005503.5:c.3126G>C	K1042N	AACR-H0736149	AACR-H0736149-M01-V01	AACR		False	False	False	False	False	22
MSH6	ENSG00000116062.10	ENST00000234420.5	chr2	10	+	True	48028214	48028214	A	T	ENST00000234420.5:c.3092A>T	D1031V	Missense	E_4	SNP	True	0	Class 0: This mutation can be originally modeled.	3aa	6aa	Msh6	ENSMUSG00000005370.5	ENSMUST00000005503.5	chr17	10	+	SNP	Missense	E_4	88294329.0	88294329.0	A	T	ENSMUST00000005503.5:c.3083A>T	D1028V	88294329.0	88294329.0	A	T	ENSMUST00000005503.5:c.3083A>T	D1028V	AACR-H0736152	AACR-H0736152-M01-V01	AACR		False	False	False	False	False	9
MSH6	ENSG00000116062.10	ENST00000234420.5	chr2	10	+	True	48028216	48028216	T	C	ENST00000234420.5:c.3094T>C	C1032R	Missense	E_4	SNP	True	0	Class 0: This mutation can be originally modeled.	4aa	5aa	Msh6	ENSMUSG00000005370.5	ENSMUST00000005503.5	chr17	10	+	SNP	Missense	E_4	88294331.0	88294331.0	T	C	ENSMUST00000005503.5:c.3085T>C	C1029R	88294331.0	88294331.0	T	C	ENSMUST00000005503.5:c.3085T>C	C1029R	AACR-H0736153	AACR-H0736153-M01-V01	AACR		False	False	False	False	False	9
MSH6	ENSG00000116062.10	ENST00000234420.5	chr2	10	+	True	48028217	48028217	G	A	ENST00000234420.5:c.3095G>A	C1032Y	Missense	E_4	SNP	True	0	Class 0: This mutation can be originally modeled.	4aa	5aa	Msh6	ENSMUSG00000005370.5	ENSMUST00000005503.5	chr17	10	+	SNP	Missense	E_4	88294332.0	88294332.0	G	A	ENSMUST00000005503.5:c.3086G>A	C1029Y	88294332.0	88294332.0	G	A	ENSMUST00000005503.5:c.3086G>A	C1029Y	AACR-H0736154	AACR-H0736154-M01-V01	AACR		False	False	False	False	False	9
MSH6	ENSG00000116062.10	ENST00000234420.5	chr2	10	+	True	48028218	48028218	C	A	ENST00000234420.5:c.3096C>A	C1032*	Nonsense	E_4	SNP	True	0	Class 0: This mutation can be originally modeled.	4aa	5aa	Msh6	ENSMUSG00000005370.5	ENSMUST00000005503.5	chr17	10	+	SNP	Nonsense	E_4	88294333.0	88294333.0	C	A	ENSMUST00000005503.5:c.3087C>A	C1029*	88294333.0	88294333.0	C	A	ENSMUST00000005503.5:c.3087C>A	C1029*	AACR-H0736155	AACR-H0736155-M01-V01	AACR		False	False	False	False	False	9
MSH6	ENSG00000116062.10	ENST00000234420.5	chr2	10	+	True	48028219	48028219	A	G	ENST00000234420.5:c.3097A>G	M1033V	Missense	E_4	SNP	True	0	Class 0: This mutation can be originally modeled.	5aa	4aa	Msh6	ENSMUSG00000005370.5	ENSMUST00000005503.5	chr17	10	+	SNP	Missense	E_4	88294334.0	88294334.0	A	G	ENSMUST00000005503.5:c.3088A>G	M1030V	88294334.0	88294334.0	A	G	ENSMUST00000005503.5:c.3088A>G	M1030V	AACR-H0736156	AACR-H0736156-M01-V01	AACR		False	False	False	False	False	9
MSH6	ENSG00000116062.10	ENST00000234420.5	chr2	10	+	True	48028220	48028220	T	A	ENST00000234420.5:c.3098T>A	M1033K	Missense	E_4	SNP	True	0	Class 0: This mutation can be originally modeled.	5aa	4aa	Msh6	ENSMUSG00000005370.5	ENSMUST00000005503.5	chr17	10	+	SNP	Missense	E_4	88294335.0	88294335.0	T	A	ENSMUST00000005503.5:c.3089T>A	M1030K	88294335.0	88294335.0	T	A	ENSMUST00000005503.5:c.3089T>A	M1030K	AACR-H0736157	AACR-H0736157-M01-V01	AACR		False	False	False	False	False	9
MSH6	ENSG00000116062.10	ENST00000234420.5	chr2	10	+	True	48028228	48028228	C	G	ENST00000234420.5:c.3106C>G	L1036V	Missense	E_4	SNP	True	0	Class 0: This mutation can be originally modeled.	8aa	1aa	Msh6	ENSMUSG00000005370.5	ENSMUST00000005503.5	chr17	10	+	SNP	Missense	E_4	88294343.0	88294343.0	T	G	ENSMUST00000005503.5:c.3097T>G	L1033V	88294343.0	88294343.0	T	G	ENSMUST00000005503.5:c.3097T>G	L1033V	AACR-H0736158	AACR-H0736158-M01-V01	AACR		False	False	False	False	False	9
MSH6	ENSG00000116062.10	ENST00000234420.5	chr2	10	+	True	48028231	48028231	T	A	ENST00000234420.5:c.3109T>A	F1037I	Missense	E_4	SNP	True	0	Class 0: This mutation can be originally modeled.	9aa	0aa	Msh6	ENSMUSG00000005370.5	ENSMUST00000005503.5	chr17	10	+	SNP	Missense	E_4	88294346.0	88294346.0	T	A	ENSMUST00000005503.5:c.3100T>A	F1034I	88294346.0	88294346.0	T	A	ENSMUST00000005503.5:c.3100T>A	F1034I	AACR-H0736160	AACR-H0736160-M01-V01	AACR		False	False	False	False	False	9
MSH6	ENSG00000116062.10	ENST00000234420.5	chr2	10	+	True	48028233	48028233	C	T	ENST00000234420.5:c.3111C>T	F1037delinsF	Silent	E_4	SNP	True	0	Class 0: This mutation can be originally modeled.	9aa	0aa	Msh6	ENSMUSG00000005370.5	ENSMUST00000005503.5	chr17	10	+	SNP	Silent	E_4	88294348.0	88294348.0	C	T	ENSMUST00000005503.5:c.3102C>T	F1034delinsF	88294348.0	88294348.0	C	T	ENSMUST00000005503.5:c.3102C>T	F1034delinsF	AACR-H0736161	AACR-H0736161-M01-V01	AACR		False	False	False	False	False	9
MSH6	ENSG00000116062.10	ENST00000234420.5	chr2	10	+	True	48028239	48028239	C	G	ENST00000234420.5:c.3117C>G	N1039K	Missense	E_4	SNP	True	0	Class 0: This mutation can be originally modeled.	0aa	4aa	Msh6	ENSMUSG00000005370.5	ENSMUST00000005503.5	chr17	10	+	SNP	Missense	E_4	88294354.0	88294354.0	C	G	ENSMUST00000005503.5:c.3108C>G	N1036K	88294354.0	88294354.0	C	G	ENSMUST00000005503.5:c.3108C>G	N1036K	AACR-H0736164	AACR-H0736164-M01-V01	AACR		False	False	False	False	False	4
MSH6	ENSG00000116062.10	ENST00000234420.5	chr2	10	+	True	48028240	48028240	T	G	ENST00000234420.5:c.3118T>G	F1040V	Missense	E_4	SNP	True	0	Class 0: This mutation can be originally modeled.	1aa	3aa	Msh6	ENSMUSG00000005370.5	ENSMUST00000005503.5	chr17	10	+	SNP	Missense	E_4	88294355.0	88294355.0	T	G	ENSMUST00000005503.5:c.3109T>G	F1037V	88294355.0	88294355.0	T	G	ENSMUST00000005503.5:c.3109T>G	F1037V	AACR-H0736165	AACR-H0736165-M01-V01	AACR		False	False	False	False	False	4
MSH6	ENSG00000116062.10	ENST00000234420.5	chr2	10	+	True	48028243	48028243	G	T	ENST00000234420.5:c.3121G>T	D1041Y	Missense	E_4	SNP	True	0	Class 0: This mutation can be originally modeled.	2aa	2aa	Msh6	ENSMUSG00000005370.5	ENSMUST00000005503.5	chr17	10	+	SNP	Missense	E_4	88294358.0	88294358.0	G	T	ENSMUST00000005503.5:c.3112G>T	D1038Y	88294358.0	88294358.0	G	T	ENSMUST00000005503.5:c.3112G>T	D1038Y	AACR-H0736167	AACR-H0736167-M01-V01	AACR		False	False	False	False	False	4
MSH6	ENSG00000116062.10	ENST00000234420.5	chr2	10	+	True	48028248	48028248	A	G	ENST00000234420.5:c.3126A>G	K1042delinsK	Silent	E_4	SNP	True	0	Class 0: This mutation can be originally modeled.	3aa	1aa	Msh6	ENSMUSG00000005370.5	ENSMUST00000005503.5	chr17	10	+	SNP	Silent	E_4	88294363.0	88294363.0	G	G	ENSMUST00000005503.5:c.3117G>G	K1039delinsK	88294363.0	88294363.0	G	G	ENSMUST00000005503.5:c.3117G>G	K1039delinsK	AACR-H0736168	AACR-H0736168-M01-V01	AACR		False	False	False	False	False	4
MSH6	ENSG00000116062.10	ENST00000234420.5	chr2	10	+	True	48023093	48023093	T	C	ENST00000234420.5:c.518T>C	L173P	Missense	E_3	SNP	True	0	Class 0: This mutation can be originally modeled.	2aa	10aa	Msh6	ENSMUSG00000005370.5	ENSMUST00000005503.5	chr17	10	+	SNP	Missense	E_3	88290933.0	88290933.0	T	C	ENSMUST00000005503.5:c.518T>C	L173P	88290933.0	88290933.0	T	C	ENSMUST00000005503.5:c.518T>C	L173P	AACR-H0736169	AACR-H0736169-M01-V01	AACR		False	False	False	False	False	12
MSH6	ENSG00000116062.10	ENST00000234420.5	chr2	10	+	True	48023087	48023087	A	C	ENST00000234420.5:c.512A>C	E171A	Missense	E_3	SNP	True	0	Class 0: This mutation can be originally modeled.	0aa	12aa	Msh6	ENSMUSG00000005370.5	ENSMUST00000005503.5	chr17	10	+	SNP	Missense	E_3	88290927.0	88290927.0	A	C	ENSMUST00000005503.5:c.512A>C	E171A	88290927.0	88290927.0	A	C	ENSMUST00000005503.5:c.512A>C	E171A	AACR-H0736170	AACR-H0736170-M01-V01	AACR		False	False	False	False	False	12
MSH6	ENSG00000116062.10	ENST00000234420.5	chr2	10	+	True	48023086	48023086	G	T	ENST00000234420.5:c.511G>T	E171*	Nonsense	E_3	SNP	True	0	Class 0: This mutation can be originally modeled.	0aa	12aa	Msh6	ENSMUSG00000005370.5	ENSMUST00000005503.5	chr17	10	+	SNP	Nonsense	E_3	88290926.0	88290926.0	G	T	ENSMUST00000005503.5:c.511G>T	E171*	88290926.0	88290926.0	G	T	ENSMUST00000005503.5:c.511G>T	E171*	AACR-H0736171	AACR-H0736171-M01-V01	AACR		False	False	False	False	False	12
MSH6	ENSG00000116062.10	ENST00000234420.5	chr2	10	+	True	48023086	48023086	G	A	ENST00000234420.5:c.511G>A	E171K	Missense	E_3	SNP	True	0	Class 0: This mutation can be originally modeled.	0aa	12aa	Msh6	ENSMUSG00000005370.5	ENSMUST00000005503.5	chr17	10	+	SNP	Missense	E_3	88290926.0	88290926.0	G	A	ENSMUST00000005503.5:c.511G>A	E171K	88290926.0	88290926.0	G	A	ENSMUST00000005503.5:c.511G>A	E171K	AACR-H0736863	AACR-H0736863-M01-V01	AACR		False	False	False	False	False	12
MSH6	ENSG00000116062.10	ENST00000234420.5	chr2	10	+	True	48010410	48010410	A	G	ENST00000234420.5:c.38A>G	K13R	Missense	E_1	SNP	True	0	Class 0: This mutation can be originally modeled.	12aa	4aa	Msh6	ENSMUSG00000005370.5	ENSMUST00000005503.5	chr17	10	+	SNP	Missense	E_1	88282614.0	88282614.0	A	G	ENSMUST00000005503.5:c.38A>G	K13R	88282614.0	88282614.0	A	G	ENSMUST00000005503.5:c.38A>G	K13R	AACR-H0736865	AACR-H0736865-M01-V01	AACR		False	False	False	False	False	16
MSH6	ENSG00000116062.10	ENST00000234420.5	chr2	10	+	True	48010415	48010415	C	A	ENST00000234420.5:c.43C>A	P15T	Missense	E_1	SNP	True	0	Class 0: This mutation can be originally modeled.	14aa	2aa	Msh6	ENSMUSG00000005370.5	ENSMUST00000005503.5	chr17	10	+	SNP	Missense	E_1	88282619.0	88282619.0	C	A	ENSMUST00000005503.5:c.43C>A	P15T	88282619.0	88282619.0	C	A	ENSMUST00000005503.5:c.43C>A	P15T	AACR-H0736867	AACR-H0736867-M01-V01	AACR		False	False	False	False	False	16
MSH6	ENSG00000116062.10	ENST00000234420.5	chr2	10	+	True	48010417	48010417	G	A	ENST00000234420.5:c.45G>A	P15delinsP	Silent	E_1	SNP	True	0	Class 0: This mutation can be originally modeled.	14aa	2aa	Msh6	ENSMUSG00000005370.5	ENSMUST00000005503.5	chr17	10	+	SNP	Silent	E_1	88282621.0	88282621.0	G	A	ENSMUST00000005503.5:c.45G>A	P15delinsP	88282621.0	88282621.0	G	A	ENSMUST00000005503.5:c.45G>A	P15delinsP	AACR-H0736868	AACR-H0736868-M01-V01	AACR		False	False	False	False	False	16
MSH6	ENSG00000116062.10	ENST00000234420.5	chr2	10	+	True	48010429	48010429	T	A	ENST00000234420.5:c.57T>A	D19E	Missense	E_1	SNP	True	0	Class 0: This mutation can be originally modeled.	0aa	0aa	Msh6	ENSMUSG00000005370.5	ENSMUST00000005503.5	chr17	10	+	SNP	Missense	E_1	88282633.0	88282633.0	C	A	ENSMUST00000005503.5:c.57C>A	D19E	88282633.0	88282633.0	C	A	ENSMUST00000005503.5:c.57C>A	D19E	AACR-H0736870	AACR-H0736870-M01-V01	AACR		False	False	False	False	False	0
MSH6	ENSG00000116062.10	ENST00000234420.5	chr2	10	+	True	48010407	48010407	C	T	ENST00000234420.5:c.35C>T	P12L	Missense	E_1	SNP	True	0	Class 0: This mutation can be originally modeled.	11aa	5aa	Msh6	ENSMUSG00000005370.5	ENSMUST00000005503.5	chr17	10	+	SNP	Missense	E_1	88282611.0	88282611.0	C	T	ENSMUST00000005503.5:c.35C>T	P12L	88282611.0	88282611.0	C	T	ENSMUST00000005503.5:c.35C>T	P12L	AACR-H0736874	AACR-H0736874-M01-V01	AACR		False	False	False	False	False	16
MSH6	ENSG00000116062.10	ENST00000234420.5	chr2	10	+	True	48010436	48010436	A	G	ENST00000234420.5:c.64A>G	K22E	Missense	E_1	SNP	True	0	Class 0: This mutation can be originally modeled.	0aa	0aa	Msh6	ENSMUSG00000005370.5	ENSMUST00000005503.5	chr17	10	+	SNP	Missense	E_1	88282637.0	88282637.0	A	G	ENSMUST00000005503.5:c.61A>G	K21E	88282637.0	88282637.0	A	G	ENSMUST00000005503.5:c.61A>G	K21E	AACR-H0736875	AACR-H0736875-M01-V01	AACR		False	False	False	False	False	0
MSH6	ENSG00000116062.10	ENST00000234420.5	chr2	10	+	True	48010438	48010438	G	T	ENST00000234420.5:c.66G>T	K22N	Missense	E_1	SNP	True	0	Class 0: This mutation can be originally modeled.	0aa	0aa	Msh6	ENSMUSG00000005370.5	ENSMUST00000005503.5	chr17	10	+	SNP	Missense	E_1	88282639.0	88282639.0	G	T	ENSMUST00000005503.5:c.63G>T	K21N	88282639.0	88282639.0	G	T	ENSMUST00000005503.5:c.63G>T	K21N	AACR-H0736876	AACR-H0736876-M01-V01	AACR		False	False	False	False	False	0
MSH6	ENSG00000116062.10	ENST00000234420.5	chr2	10	+	True	48010439	48010439	G	C	ENST00000234420.5:c.67G>C	A23P	Missense	E_1	SNP	True	0	Class 0: This mutation can be originally modeled.	0aa	0aa	Msh6	ENSMUSG00000005370.5	ENSMUST00000005503.5	chr17	10	+	SNP	Missense	E_1	88282643.0	88282643.0	G	C	ENSMUST00000005503.5:c.67G>C	A23P	88282643.0	88282643.0	G	C	ENSMUST00000005503.5:c.67G>C	A23P	AACR-H0736878	AACR-H0736878-M01-V01	AACR		False	False	False	False	False	0
MSH6	ENSG00000116062.10	ENST00000234420.5	chr2	10	+	True	48010451	48010451	G	T	ENST00000234420.5:c.79G>T	A27S	Missense	E_1	SNP	True	0	Class 0: This mutation can be originally modeled.	0aa	0aa	Msh6	ENSMUSG00000005370.5	ENSMUST00000005503.5	chr17	10	+	SNP	Missense	E_1	88282649.0	88282649.0	G	T	ENSMUST00000005503.5:c.73G>T	A25S	88282649.0	88282649.0	G	T	ENSMUST00000005503.5:c.73G>T	A25S	AACR-H0736881	AACR-H0736881-M01-V01	AACR		False	False	False	False	False	0
MSH6	ENSG00000116062.10	ENST00000234420.5	chr2	10	+	True	48010452	48010452	C	A	ENST00000234420.5:c.80C>A	A27D	Missense	E_1	SNP	True	0	Class 0: This mutation can be originally modeled.	0aa	0aa	Msh6	ENSMUSG00000005370.5	ENSMUST00000005503.5	chr17	10	+	SNP	Missense	E_1	88282650.0	88282650.0	C	A	ENSMUST00000005503.5:c.74C>A	A25D	88282650.0	88282650.0	C	A	ENSMUST00000005503.5:c.74C>A	A25D	AACR-H0736882	AACR-H0736882-M01-V01	AACR		False	False	False	False	False	0
MSH6	ENSG00000116062.10	ENST00000234420.5	chr2	10	+	True	48010410	48010410	A	C	ENST00000234420.5:c.38A>C	K13T	Missense	E_1	SNP	True	0	Class 0: This mutation can be originally modeled.	12aa	4aa	Msh6	ENSMUSG00000005370.5	ENSMUST00000005503.5	chr17	10	+	SNP	Missense	E_1	88282614.0	88282614.0	A	C	ENSMUST00000005503.5:c.38A>C	K13T	88282614.0	88282614.0	A	C	ENSMUST00000005503.5:c.38A>C	K13T	AACR-H0736883	AACR-H0736883-M01-V01	AACR		False	False	False	False	False	16
MSH6	ENSG00000116062.10	ENST00000234420.5	chr2	10	+	True	48010407	48010407	C	G	ENST00000234420.5:c.35C>G	P12R	Missense	E_1	SNP	True	0	Class 0: This mutation can be originally modeled.	11aa	5aa	Msh6	ENSMUSG00000005370.5	ENSMUST00000005503.5	chr17	10	+	SNP	Missense	E_1	88282611.0	88282611.0	C	G	ENSMUST00000005503.5:c.35C>G	P12R	88282611.0	88282611.0	C	G	ENSMUST00000005503.5:c.35C>G	P12R	AACR-H0736884	AACR-H0736884-M01-V01	AACR		False	False	False	False	False	16
MSH6	ENSG00000116062.10	ENST00000234420.5	chr2	10	+	True	48010405	48010405	C	T	ENST00000234420.5:c.33C>T	F11delinsF	Silent	E_1	SNP	True	0	Class 0: This mutation can be originally modeled.	10aa	6aa	Msh6	ENSMUSG00000005370.5	ENSMUST00000005503.5	chr17	10	+	SNP	Silent	E_1	88282609.0	88282609.0	C	T	ENSMUST00000005503.5:c.33C>T	F11delinsF	88282609.0	88282609.0	C	T	ENSMUST00000005503.5:c.33C>T	F11delinsF	AACR-H0736896	AACR-H0736896-M01-V01	AACR		False	False	False	False	False	16
MSH6	ENSG00000116062.10	ENST00000234420.5	chr2	10	+	True	48010380	48010380	G	A	ENST00000234420.5:c.8G>A	R3Q	Missense	E_1	SNP	True	0	Class 0: This mutation can be originally modeled.	2aa	14aa	Msh6	ENSMUSG00000005370.5	ENSMUST00000005503.5	chr17	10	+	SNP	Missense	E_1	88282584.0	88282584.0	G	A	ENSMUST00000005503.5:c.8G>A	R3Q	88282584.0	88282584.0	G	A	ENSMUST00000005503.5:c.8G>A	R3Q	AACR-H0736898	AACR-H0736898-M01-V01	AACR		False	False	False	False	False	16
MSH6	ENSG00000116062.10	ENST00000234420.5	chr2	10	+	True	48010386	48010386	G	T	ENST00000234420.5:c.14G>T	S5I	Missense	E_1	SNP	True	0	Class 0: This mutation can be originally modeled.	4aa	12aa	Msh6	ENSMUSG00000005370.5	ENSMUST00000005503.5	chr17	10	+	SNP	Missense	E_1	88282590.0	88282590.0	G	T	ENSMUST00000005503.5:c.14G>T	S5I	88282590.0	88282590.0	G	T	ENSMUST00000005503.5:c.14G>T	S5I	AACR-H0736899	AACR-H0736899-M01-V01	AACR		False	False	False	False	False	16
MSH6	ENSG00000116062.10	ENST00000234420.5	chr2	10	+	True	48010388	48010388	A	C	ENST00000234420.5:c.16A>C	T6P	Missense	E_1	SNP	True	0	Class 0: This mutation can be originally modeled.	5aa	11aa	Msh6	ENSMUSG00000005370.5	ENSMUST00000005503.5	chr17	10	+	SNP	Missense	E_1	88282592.0	88282592.0	A	C	ENSMUST00000005503.5:c.16A>C	T6P	88282592.0	88282592.0	A	C	ENSMUST00000005503.5:c.16A>C	T6P	AACR-H0736900	AACR-H0736900-M01-V01	AACR		False	False	False	False	False	16
MSH6	ENSG00000116062.10	ENST00000234420.5	chr2	10	+	True	48010395	48010395	A	G	ENST00000234420.5:c.23A>G	Y8C	Missense	E_1	SNP	True	0	Class 0: This mutation can be originally modeled.	7aa	9aa	Msh6	ENSMUSG00000005370.5	ENSMUST00000005503.5	chr17	10	+	SNP	Missense	E_1	88282599.0	88282599.0	A	G	ENSMUST00000005503.5:c.23A>G	Y8C	88282599.0	88282599.0	A	G	ENSMUST00000005503.5:c.23A>G	Y8C	AACR-H0736901	AACR-H0736901-M01-V01	AACR		False	False	False	False	False	16
MSH6	ENSG00000116062.10	ENST00000234420.5	chr2	10	+	True	48010400	48010400	T	C	ENST00000234420.5:c.28T>C	F10L	Missense	E_1	SNP	True	0	Class 0: This mutation can be originally modeled.	9aa	7aa	Msh6	ENSMUSG00000005370.5	ENSMUST00000005503.5	chr17	10	+	SNP	Missense	E_1	88282604.0	88282604.0	T	C	ENSMUST00000005503.5:c.28T>C	F10L	88282604.0	88282604.0	T	C	ENSMUST00000005503.5:c.28T>C	F10L	AACR-H0736902	AACR-H0736902-M01-V01	AACR		False	False	False	False	False	16
MSH6	ENSG00000116062.10	ENST00000234420.5	chr2	10	+	True	48010404	48010404	T	C	ENST00000234420.5:c.32T>C	F11S	Missense	E_1	SNP	True	0	Class 0: This mutation can be originally modeled.	10aa	6aa	Msh6	ENSMUSG00000005370.5	ENSMUST00000005503.5	chr17	10	+	SNP	Missense	E_1	88282608.0	88282608.0	T	C	ENSMUST00000005503.5:c.32T>C	F11S	88282608.0	88282608.0	T	C	ENSMUST00000005503.5:c.32T>C	F11S	AACR-H0736903	AACR-H0736903-M01-V01	AACR		False	False	False	False	False	16
MSH6	ENSG00000116062.10	ENST00000234420.5	chr2	10	+	True	48010452	48010452	C	T	ENST00000234420.5:c.80C>T	A27V	Missense	E_1	SNP	True	0	Class 0: This mutation can be originally modeled.	0aa	0aa	Msh6	ENSMUSG00000005370.5	ENSMUST00000005503.5	chr17	10	+	SNP	Missense	E_1	88282650.0	88282650.0	C	T	ENSMUST00000005503.5:c.74C>T	A25V	88282650.0	88282650.0	C	T	ENSMUST00000005503.5:c.74C>T	A25V	AACR-H0736905	AACR-H0736905-M01-V01	AACR		False	False	False	False	False	0
MSH6	ENSG00000116062.10	ENST00000234420.5	chr2	10	+	True	48010457	48010457	C	G	ENST00000234420.5:c.85C>G	R29G	Missense	E_1	SNP	True	0	Class 0: This mutation can be originally modeled.	1aa	0aa	Msh6	ENSMUSG00000005370.5	ENSMUST00000005503.5	chr17	10	+	SNP	Missense	E_1	88282661.0	88282661.0	C	G	ENSMUST00000005503.5:c.85C>G	R29G	88282661.0	88282661.0	C	G	ENSMUST00000005503.5:c.85C>G	R29G	AACR-H0736906	AACR-H0736906-M01-V01	AACR		False	False	False	False	False	1
MSH6	ENSG00000116062.10	ENST00000234420.5	chr2	10	+	True	48010519	48010519	C	T	ENST00000234420.5:c.147C>T	A49delinsA	Silent	E_1	SNP	True	0	Class 0: This mutation can be originally modeled.	4aa	4aa	Msh6	ENSMUSG00000005370.5	ENSMUST00000005503.5	chr17	10	+	SNP	Silent	E_1	88282714.0	88282714.0	C	T	ENSMUST00000005503.5:c.138C>T	A46delinsA	88282714.0	88282714.0	C	T	ENSMUST00000005503.5:c.138C>T	A46delinsA	AACR-H0736908	AACR-H0736908-M01-V01	AACR		False	False	False	False	False	8
MSH6	ENSG00000116062.10	ENST00000234420.5	chr2	10	+	True	48010508	48010508	G	C	ENST00000234420.5:c.136G>C	G46R	Missense	E_1	SNP	True	0	Class 0: This mutation can be originally modeled.	1aa	7aa	Msh6	ENSMUSG00000005370.5	ENSMUST00000005503.5	chr17	10	+	SNP	Missense	E_1	88282703.0	88282703.0	G	C	ENSMUST00000005503.5:c.127G>C	G43R	88282703.0	88282703.0	G	C	ENSMUST00000005503.5:c.127G>C	G43R	AACR-H0736913	AACR-H0736913-M01-V01	AACR		False	False	False	False	False	8
MSH6	ENSG00000116062.10	ENST00000234420.5	chr2	10	+	True	48010509	48010509	G	A	ENST00000234420.5:c.137G>A	G46E	Missense	E_1	SNP	True	0	Class 0: This mutation can be originally modeled.	1aa	7aa	Msh6	ENSMUSG00000005370.5	ENSMUST00000005503.5	chr17	10	+	SNP	Missense	E_1	88282704.0	88282704.0	G	A	ENSMUST00000005503.5:c.128G>A	G43E	88282704.0	88282704.0	G	A	ENSMUST00000005503.5:c.128G>A	G43E	AACR-H0736914	AACR-H0736914-M01-V01	AACR		False	False	False	False	False	8
MSH6	ENSG00000116062.10	ENST00000234420.5	chr2	10	+	True	48010514	48010514	G	A	ENST00000234420.5:c.142G>A	A48T	Missense	E_1	SNP	True	0	Class 0: This mutation can be originally modeled.	3aa	5aa	Msh6	ENSMUSG00000005370.5	ENSMUST00000005503.5	chr17	10	+	SNP	Missense	E_1	88282709.0	88282709.0	G	A	ENSMUST00000005503.5:c.133G>A	A45T	88282709.0	88282709.0	G	A	ENSMUST00000005503.5:c.133G>A	A45T	AACR-H0736915	AACR-H0736915-M01-V01	AACR		False	False	False	False	False	8
MSH6	ENSG00000116062.10	ENST00000234420.5	chr2	10	+	True	48010518	48010518	C	T	ENST00000234420.5:c.146C>T	A49V	Missense	E_1	SNP	True	0	Class 0: This mutation can be originally modeled.	4aa	4aa	Msh6	ENSMUSG00000005370.5	ENSMUST00000005503.5	chr17	10	+	SNP	Missense	E_1	88282713.0	88282713.0	C	T	ENSMUST00000005503.5:c.137C>T	A46V	88282713.0	88282713.0	C	T	ENSMUST00000005503.5:c.137C>T	A46V	AACR-H0736916	AACR-H0736916-M01-V01	AACR		False	False	False	False	False	8
MSH6	ENSG00000116062.10	ENST00000234420.5	chr2	10	+	True	48010522	48010522	G	A	ENST00000234420.5:c.150G>A	W50*	Nonsense	E_1	SNP	True	0	Class 0: This mutation can be originally modeled.	5aa	3aa	Msh6	ENSMUSG00000005370.5	ENSMUST00000005503.5	chr17	10	+	SNP	Nonsense	E_1	88282717.0	88282717.0	G	A	ENSMUST00000005503.5:c.141G>A	W47*	88282717.0	88282717.0	G	A	ENSMUST00000005503.5:c.141G>A	W47*	AACR-H0736917	AACR-H0736917-M01-V01	AACR		False	False	False	False	False	8
MSH6	ENSG00000116062.10	ENST00000234420.5	chr2	10	+	True	48010523	48010523	A	G	ENST00000234420.5:c.151A>G	S51G	Missense	E_1	SNP	True	0	Class 0: This mutation can be originally modeled.	6aa	2aa	Msh6	ENSMUSG00000005370.5	ENSMUST00000005503.5	chr17	10	+	SNP	Missense	E_1	88282718.0	88282718.0	A	G	ENSMUST00000005503.5:c.142A>G	S48G	88282718.0	88282718.0	A	G	ENSMUST00000005503.5:c.142A>G	S48G	AACR-H0736920	AACR-H0736920-M01-V01	AACR		False	False	False	False	False	8
MSH6	ENSG00000116062.10	ENST00000234420.5	chr2	10	+	True	48010525	48010525	C	A	ENST00000234420.5:c.153C>A	S51R	Missense	E_1	SNP	True	0	Class 0: This mutation can be originally modeled.	6aa	2aa	Msh6	ENSMUSG00000005370.5	ENSMUST00000005503.5	chr17	10	+	SNP	Missense	E_1	88282720.0	88282720.0	C	A	ENSMUST00000005503.5:c.144C>A	S48R	88282720.0	88282720.0	C	A	ENSMUST00000005503.5:c.144C>A	S48R	AACR-H0736921	AACR-H0736921-M01-V01	AACR		False	False	False	False	False	8
MSH6	ENSG00000116062.10	ENST00000234420.5	chr2	10	+	True	48010529	48010529	G	A	ENST00000234420.5:c.157G>A	A53T	Missense	E_1	SNP	True	0	Class 0: This mutation can be originally modeled.	8aa	0aa	Msh6	ENSMUSG00000005370.5	ENSMUST00000005503.5	chr17	10	+	SNP	Missense	E_1	88282724.0	88282724.0	G	A	ENSMUST00000005503.5:c.148G>A	A50T	88282724.0	88282724.0	G	A	ENSMUST00000005503.5:c.148G>A	A50T	AACR-H0736922	AACR-H0736922-M01-V01	AACR		False	False	False	False	False	8
MSH6	ENSG00000116062.10	ENST00000234420.5	chr2	10	+	True	48010530	48010530	C	T	ENST00000234420.5:c.158C>T	A53V	Missense	E_1	SNP	True	0	Class 0: This mutation can be originally modeled.	8aa	0aa	Msh6	ENSMUSG00000005370.5	ENSMUST00000005503.5	chr17	10	+	SNP	Missense	E_1	88282725.0	88282725.0	C	T	ENSMUST00000005503.5:c.149C>T	A50V	88282725.0	88282725.0	C	T	ENSMUST00000005503.5:c.149C>T	A50V	AACR-H0736923	AACR-H0736923-M01-V01	AACR		False	False	False	False	False	8
MSH6	ENSG00000116062.10	ENST00000234420.5	chr2	10	+	True	48010491	48010491	C	T	ENST00000234420.5:c.119C>T	A40V	Missense	E_1	SNP	True	0	Class 0: This mutation can be originally modeled.	1aa	1aa	Msh6	ENSMUSG00000005370.5	ENSMUST00000005503.5	chr17	10	+	SNP	Missense	E_1	88282686.0	88282686.0	C	T	ENSMUST00000005503.5:c.110C>T	A37V	88282686.0	88282686.0	C	T	ENSMUST00000005503.5:c.110C>T	A37V	AACR-H0736927	AACR-H0736927-M01-V01	AACR		False	False	False	False	False	2
MSH6	ENSG00000116062.10	ENST00000234420.5	chr2	10	+	True	48010488	48010488	G	A	ENST00000234420.5:c.116G>A	G39E	Missense	E_1	SNP	True	0	Class 0: This mutation can be originally modeled.	0aa	2aa	Msh6	ENSMUSG00000005370.5	ENSMUST00000005503.5	chr17	10	+	SNP	Missense	E_1	88282683.0	88282683.0	G	A	ENSMUST00000005503.5:c.107G>A	G36E	88282683.0	88282683.0	G	A	ENSMUST00000005503.5:c.107G>A	G36E	AACR-H0736928	AACR-H0736928-M01-V01	AACR		False	False	False	False	False	2
MSH6	ENSG00000116062.10	ENST00000234420.5	chr2	10	+	True	48010487	48010487	G	A	ENST00000234420.5:c.115G>A	G39R	Missense	E_1	SNP	True	0	Class 0: This mutation can be originally modeled.	0aa	2aa	Msh6	ENSMUSG00000005370.5	ENSMUST00000005503.5	chr17	10	+	SNP	Missense	E_1	88282682.0	88282682.0	G	A	ENSMUST00000005503.5:c.106G>A	G36R	88282682.0	88282682.0	G	A	ENSMUST00000005503.5:c.106G>A	G36R	AACR-H0736929	AACR-H0736929-M01-V01	AACR		False	False	False	False	False	2
MSH6	ENSG00000116062.10	ENST00000234420.5	chr2	10	+	True	48010478	48010478	G	C	ENST00000234420.5:c.106G>C	A36P	Missense	E_1	SNP	True	0	Class 0: This mutation can be originally modeled.	1aa	1aa	Msh6	ENSMUSG00000005370.5	ENSMUST00000005503.5	chr17	10	+	SNP	Missense	E_1	88282673.0	88282673.0	G	C	ENSMUST00000005503.5:c.97G>C	A33P	88282673.0	88282673.0	G	C	ENSMUST00000005503.5:c.97G>C	A33P	AACR-H0736930	AACR-H0736930-M01-V01	AACR		False	False	False	False	False	2
MSH6	ENSG00000116062.10	ENST00000234420.5	chr2	10	+	True	48010467	48010467	G	C	ENST00000234420.5:c.95G>C	G32A	Missense	E_1	SNP	True	0	Class 0: This mutation can be originally modeled.	0aa	0aa	Msh6	ENSMUSG00000005370.5	ENSMUST00000005503.5	chr17	10	+	SNP	Missense	E_1	88282668.0	88282668.0	G	C	ENSMUST00000005503.5:c.92G>C	G31A	88282668.0	88282668.0	G	C	ENSMUST00000005503.5:c.92G>C	G31A	AACR-H0736936	AACR-H0736936-M01-V01	AACR		False	False	False	False	False	0
MSH6	ENSG00000116062.10	ENST00000234420.5	chr2	10	+	True	48010467	48010467	G	T	ENST00000234420.5:c.95G>T	G32V	Missense	E_1	SNP	True	0	Class 0: This mutation can be originally modeled.	0aa	0aa	Msh6	ENSMUSG00000005370.5	ENSMUST00000005503.5	chr17	10	+	SNP	Missense	E_1	88282668.0	88282668.0	G	T	ENSMUST00000005503.5:c.92G>T	G31V	88282668.0	88282668.0	G	T	ENSMUST00000005503.5:c.92G>T	G31V	AACR-H0736937	AACR-H0736937-M01-V01	AACR		False	False	False	False	False	0
MSH6	ENSG00000116062.10	ENST00000234420.5	chr2	10	+	True	48010475	48010475	G	A	ENST00000234420.5:c.103G>A	A35T	Missense	E_1	SNP	True	0	Class 0: This mutation can be originally modeled.	0aa	2aa	Msh6	ENSMUSG00000005370.5	ENSMUST00000005503.5	chr17	10	+	SNP	Missense	E_1	88282670.0	88282670.0	G	A	ENSMUST00000005503.5:c.94G>A	A32T	88282670.0	88282670.0	G	A	ENSMUST00000005503.5:c.94G>A	A32T	AACR-H0736944	AACR-H0736944-M01-V01	AACR		False	False	False	False	False	2
MSH6	ENSG00000116062.10	ENST00000234420.5	chr2	10	+	True	48010476	48010476	C	A	ENST00000234420.5:c.104C>A	A35D	Missense	E_1	SNP	True	0	Class 0: This mutation can be originally modeled.	0aa	2aa	Msh6	ENSMUSG00000005370.5	ENSMUST00000005503.5	chr17	10	+	SNP	Missense	E_1	88282671.0	88282671.0	C	A	ENSMUST00000005503.5:c.95C>A	A32D	88282671.0	88282671.0	C	A	ENSMUST00000005503.5:c.95C>A	A32D	AACR-H0736945	AACR-H0736945-M01-V01	AACR		False	False	False	False	False	2
MSH6	ENSG00000116062.10	ENST00000234420.5	chr2	10	+	True	48010476	48010476	C	T	ENST00000234420.5:c.104C>T	A35V	Missense	E_1	SNP	True	0	Class 0: This mutation can be originally modeled.	0aa	2aa	Msh6	ENSMUSG00000005370.5	ENSMUST00000005503.5	chr17	10	+	SNP	Missense	E_1	88282671.0	88282671.0	C	T	ENSMUST00000005503.5:c.95C>T	A32V	88282671.0	88282671.0	C	T	ENSMUST00000005503.5:c.95C>T	A32V	AACR-H0736946	AACR-H0736946-M01-V01	AACR		False	False	False	False	False	2
MSH6	ENSG00000116062.10	ENST00000234420.5	chr2	10	+	True	48010478	48010478	G	A	ENST00000234420.5:c.106G>A	A36T	Missense	E_1	SNP	True	0	Class 0: This mutation can be originally modeled.	1aa	1aa	Msh6	ENSMUSG00000005370.5	ENSMUST00000005503.5	chr17	10	+	SNP	Missense	E_1	88282673.0	88282673.0	G	A	ENSMUST00000005503.5:c.97G>A	A33T	88282673.0	88282673.0	G	A	ENSMUST00000005503.5:c.97G>A	A33T	AACR-H0736947	AACR-H0736947-M01-V01	AACR		False	False	False	False	False	2
MSH6	ENSG00000116062.10	ENST00000234420.5	chr2	10	+	True	48018166	48018166	C	G	ENST00000234420.5:c.361C>G	R121G	Missense	E_2	SNP	True	0	Class 0: This mutation can be originally modeled.	33aa	0aa	Msh6	ENSMUSG00000005370.5	ENSMUST00000005503.5	chr17	10	+	SNP	Missense	E_2	88287722.0	88287722.0	C	G	ENSMUST00000005503.5:c.361C>G	R121G	88287722.0	88287722.0	C	G	ENSMUST00000005503.5:c.361C>G	R121G	AACR-H0737039	AACR-H0737039-M01-V01	AACR		False	False	False	False	False	33
MSH6	ENSG00000116062.10	ENST00000234420.5	chr2	10	+	True	48018167	48018167	G	T	ENST00000234420.5:c.362G>T	R121L	Missense	E_2	SNP	True	0	Class 0: This mutation can be originally modeled.	33aa	0aa	Msh6	ENSMUSG00000005370.5	ENSMUST00000005503.5	chr17	10	+	SNP	Missense	E_2	88287723.0	88287723.0	G	T	ENSMUST00000005503.5:c.362G>T	R121L	88287723.0	88287723.0	G	T	ENSMUST00000005503.5:c.362G>T	R121L	AACR-H0737040	AACR-H0737040-M01-V01	AACR		False	False	False	False	False	33
MSH6	ENSG00000116062.10	ENST00000234420.5	chr2	10	+	True	48018168	48018168	C	T	ENST00000234420.5:c.363C>T	R121delinsR	Silent	E_2	SNP	True	0	Class 0: This mutation can be originally modeled.	33aa	0aa	Msh6	ENSMUSG00000005370.5	ENSMUST00000005503.5	chr17	10	+	SNP	Silent	E_2	88287724.0	88287724.0	G	T	ENSMUST00000005503.5:c.363G>T	R121delinsR	88287724.0	88287724.0	G	T	ENSMUST00000005503.5:c.363G>T	R121delinsR	AACR-H0737042	AACR-H0737042-M01-V01	AACR		False	False	False	False	False	33
MSH6	ENSG00000116062.10	ENST00000234420.5	chr2	10	+	True	48018172	48018172	A	G	ENST00000234420.5:c.367A>G	K123E	Missense	E_2	SNP	True	0	Class 0: This mutation can be originally modeled.	0aa	0aa	Msh6	ENSMUSG00000005370.5	ENSMUST00000005503.5	chr17	10	+	SNP	Missense	E_2	88287725.0	88287725.0	A	G	ENSMUST00000005503.5:c.364A>G	K122E	88287725.0	88287725.0	A	G	ENSMUST00000005503.5:c.364A>G	K122E	AACR-H0737046	AACR-H0737046-M01-V01	AACR		False	False	False	False	False	0
MSH6	ENSG00000116062.10	ENST00000234420.5	chr2	10	+	True	48018161	48018161	T	G	ENST00000234420.5:c.356T>G	F119C	Missense	E_2	SNP	True	0	Class 0: This mutation can be originally modeled.	31aa	2aa	Msh6	ENSMUSG00000005370.5	ENSMUST00000005503.5	chr17	10	+	SNP	Missense	E_2	88287717.0	88287717.0	T	G	ENSMUST00000005503.5:c.356T>G	F119C	88287717.0	88287717.0	T	G	ENSMUST00000005503.5:c.356T>G	F119C	AACR-H0737047	AACR-H0737047-M01-V01	AACR		False	False	False	False	False	33
MSH6	ENSG00000116062.10	ENST00000234420.5	chr2	10	+	True	48018176	48018176	G	A	ENST00000234420.5:c.371G>A	G124E	Missense	E_2	SNP	True	0	Class 0: This mutation can be originally modeled.	0aa	22aa	Msh6	ENSMUSG00000005370.5	ENSMUST00000005503.5	chr17	10	+	SNP	Missense	E_2	88287732.0	88287732.0	G	A	ENSMUST00000005503.5:c.371G>A	G124E	88287732.0	88287732.0	G	A	ENSMUST00000005503.5:c.371G>A	G124E	AACR-H0737048	AACR-H0737048-M01-V01	AACR		False	False	False	False	False	22
MSH6	ENSG00000116062.10	ENST00000234420.5	chr2	10	+	True	48018179	48018179	A	G	ENST00000234420.5:c.374A>G	K125R	Missense	E_2	SNP	True	0	Class 0: This mutation can be originally modeled.	1aa	21aa	Msh6	ENSMUSG00000005370.5	ENSMUST00000005503.5	chr17	10	+	SNP	Missense	E_2	88287735.0	88287735.0	A	G	ENSMUST00000005503.5:c.374A>G	K125R	88287735.0	88287735.0	A	G	ENSMUST00000005503.5:c.374A>G	K125R	AACR-H0737049	AACR-H0737049-M01-V01	AACR		False	False	False	False	False	22
MSH6	ENSG00000116062.10	ENST00000234420.5	chr2	10	+	True	48018187	48018187	C	A	ENST00000234420.5:c.382C>A	R128S	Missense	E_2	SNP	True	0	Class 0: This mutation can be originally modeled.	4aa	18aa	Msh6	ENSMUSG00000005370.5	ENSMUST00000005503.5	chr17	10	+	SNP	Missense	E_2	88287743.0	88287743.0	C	A	ENSMUST00000005503.5:c.382C>A	R128S	88287743.0	88287743.0	C	A	ENSMUST00000005503.5:c.382C>A	R128S	AACR-H0737050	AACR-H0737050-M01-V01	AACR		False	False	False	False	False	22
MSH6	ENSG00000116062.10	ENST00000234420.5	chr2	10	+	True	48018188	48018188	G	A	ENST00000234420.5:c.383G>A	R128H	Missense	E_2	SNP	True	0	Class 0: This mutation can be originally modeled.	4aa	18aa	Msh6	ENSMUSG00000005370.5	ENSMUST00000005503.5	chr17	10	+	SNP	Missense	E_2	88287744.0	88287744.0	G	A	ENSMUST00000005503.5:c.383G>A	R128H	88287744.0	88287744.0	G	A	ENSMUST00000005503.5:c.383G>A	R128H	AACR-H0737051	AACR-H0737051-M01-V01	AACR		False	False	False	False	False	22
MSH6	ENSG00000116062.10	ENST00000234420.5	chr2	10	+	True	48018188	48018188	G	T	ENST00000234420.5:c.383G>T	R128L	Missense	E_2	SNP	True	0	Class 0: This mutation can be originally modeled.	4aa	18aa	Msh6	ENSMUSG00000005370.5	ENSMUST00000005503.5	chr17	10	+	SNP	Missense	E_2	88287744.0	88287744.0	G	T	ENSMUST00000005503.5:c.383G>T	R128L	88287744.0	88287744.0	G	T	ENSMUST00000005503.5:c.383G>T	R128L	AACR-H0737052	AACR-H0737052-M01-V01	AACR		False	False	False	False	False	22
MSH6	ENSG00000116062.10	ENST00000234420.5	chr2	10	+	True	48018191	48018191	T	C	ENST00000234420.5:c.386T>C	V129A	Missense	E_2	SNP	True	0	Class 0: This mutation can be originally modeled.	5aa	17aa	Msh6	ENSMUSG00000005370.5	ENSMUST00000005503.5	chr17	10	+	SNP	Missense	E_2	88287747.0	88287747.0	T	C	ENSMUST00000005503.5:c.386T>C	V129A	88287747.0	88287747.0	T	C	ENSMUST00000005503.5:c.386T>C	V129A	AACR-H0737053	AACR-H0737053-M01-V01	AACR		False	False	False	False	False	22
MSH6	ENSG00000116062.10	ENST00000234420.5	chr2	10	+	True	48018197	48018197	T	C	ENST00000234420.5:c.392T>C	V131A	Missense	E_2	SNP	True	0	Class 0: This mutation can be originally modeled.	7aa	15aa	Msh6	ENSMUSG00000005370.5	ENSMUST00000005503.5	chr17	10	+	SNP	Missense	E_2	88287753.0	88287753.0	T	C	ENSMUST00000005503.5:c.392T>C	V131A	88287753.0	88287753.0	T	C	ENSMUST00000005503.5:c.392T>C	V131A	AACR-H0737055	AACR-H0737055-M01-V01	AACR		False	False	False	False	False	22
MSH6	ENSG00000116062.10	ENST00000234420.5	chr2	10	+	True	48018162	48018162	C	G	ENST00000234420.5:c.357C>G	F119L	Missense	E_2	SNP	True	0	Class 0: This mutation can be originally modeled.	31aa	2aa	Msh6	ENSMUSG00000005370.5	ENSMUST00000005503.5	chr17	10	+	SNP	Missense	E_2	88287718.0	88287718.0	C	G	ENSMUST00000005503.5:c.357C>G	F119L	88287718.0	88287718.0	C	G	ENSMUST00000005503.5:c.357C>G	F119L	AACR-H0737056	AACR-H0737056-M01-V01	AACR		False	False	False	False	False	33
MSH6	ENSG00000116062.10	ENST00000234420.5	chr2	10	+	True	48018160	48018160	T	C	ENST00000234420.5:c.355T>C	F119L	Missense	E_2	SNP	True	0	Class 0: This mutation can be originally modeled.	31aa	2aa	Msh6	ENSMUSG00000005370.5	ENSMUST00000005503.5	chr17	10	+	SNP	Missense	E_2	88287716.0	88287716.0	T	C	ENSMUST00000005503.5:c.355T>C	F119L	88287716.0	88287716.0	T	C	ENSMUST00000005503.5:c.355T>C	F119L	AACR-H0737057	AACR-H0737057-M01-V01	AACR		False	False	False	False	False	33
MSH6	ENSG00000116062.10	ENST00000234420.5	chr2	10	+	True	48018125	48018125	C	G	ENST00000234420.5:c.320C>G	P107R	Missense	E_2	SNP	True	0	Class 0: This mutation can be originally modeled.	19aa	14aa	Msh6	ENSMUSG00000005370.5	ENSMUST00000005503.5	chr17	10	+	SNP	Missense	E_2	88287681.0	88287681.0	C	G	ENSMUST00000005503.5:c.320C>G	P107R	88287681.0	88287681.0	C	G	ENSMUST00000005503.5:c.320C>G	P107R	AACR-H0737059	AACR-H0737059-M01-V01	AACR		False	False	False	False	False	33
MSH6	ENSG00000116062.10	ENST00000234420.5	chr2	10	+	True	48018110	48018110	G	A	ENST00000234420.5:c.305G>A	G102D	Missense	E_2	SNP	True	0	Class 0: This mutation can be originally modeled.	14aa	19aa	Msh6	ENSMUSG00000005370.5	ENSMUST00000005503.5	chr17	10	+	SNP	Missense	E_2	88287666.0	88287666.0	G	A	ENSMUST00000005503.5:c.305G>A	G102D	88287666.0	88287666.0	G	A	ENSMUST00000005503.5:c.305G>A	G102D	AACR-H0737061	AACR-H0737061-M01-V01	AACR		False	False	False	False	False	33
MSH6	ENSG00000116062.10	ENST00000234420.5	chr2	10	+	True	48018112	48018112	T	C	ENST00000234420.5:c.307T>C	Y103H	Missense	E_2	SNP	True	0	Class 0: This mutation can be originally modeled.	15aa	18aa	Msh6	ENSMUSG00000005370.5	ENSMUST00000005503.5	chr17	10	+	SNP	Missense	E_2	88287668.0	88287668.0	T	C	ENSMUST00000005503.5:c.307T>C	Y103H	88287668.0	88287668.0	T	C	ENSMUST00000005503.5:c.307T>C	Y103H	AACR-H0737062	AACR-H0737062-M01-V01	AACR		False	False	False	False	False	33
MSH6	ENSG00000116062.10	ENST00000234420.5	chr2	10	+	True	48018113	48018113	A	G	ENST00000234420.5:c.308A>G	Y103C	Missense	E_2	SNP	True	0	Class 0: This mutation can be originally modeled.	15aa	18aa	Msh6	ENSMUSG00000005370.5	ENSMUST00000005503.5	chr17	10	+	SNP	Missense	E_2	88287669.0	88287669.0	A	G	ENSMUST00000005503.5:c.308A>G	Y103C	88287669.0	88287669.0	A	G	ENSMUST00000005503.5:c.308A>G	Y103C	AACR-H0737063	AACR-H0737063-M01-V01	AACR		False	False	False	False	False	33
MSH6	ENSG00000116062.10	ENST00000234420.5	chr2	10	+	True	48018114	48018114	C	A	ENST00000234420.5:c.309C>A	Y103*	Nonsense	E_2	SNP	True	0	Class 0: This mutation can be originally modeled.	15aa	18aa	Msh6	ENSMUSG00000005370.5	ENSMUST00000005503.5	chr17	10	+	SNP	Nonsense	E_2	88287670.0	88287670.0	C	A	ENSMUST00000005503.5:c.309C>A	Y103*	88287670.0	88287670.0	C	A	ENSMUST00000005503.5:c.309C>A	Y103*	AACR-H0737064	AACR-H0737064-M01-V01	AACR		False	False	False	False	False	33
MSH6	ENSG00000116062.10	ENST00000234420.5	chr2	10	+	True	48018114	48018114	C	G	ENST00000234420.5:c.309C>G	Y103*	Nonsense	E_2	SNP	True	0	Class 0: This mutation can be originally modeled.	15aa	18aa	Msh6	ENSMUSG00000005370.5	ENSMUST00000005503.5	chr17	10	+	SNP	Nonsense	E_2	88287670.0	88287670.0	C	G	ENSMUST00000005503.5:c.309C>G	Y103*	88287670.0	88287670.0	C	G	ENSMUST00000005503.5:c.309C>G	Y103*	AACR-H0737065	AACR-H0737065-M01-V01	AACR		False	False	False	False	False	33
MSH6	ENSG00000116062.10	ENST00000234420.5	chr2	10	+	True	48018116	48018116	C	T	ENST00000234420.5:c.311C>T	P104L	Missense	E_2	SNP	True	0	Class 0: This mutation can be originally modeled.	16aa	17aa	Msh6	ENSMUSG00000005370.5	ENSMUST00000005503.5	chr17	10	+	SNP	Missense	E_2	88287672.0	88287672.0	C	T	ENSMUST00000005503.5:c.311C>T	P104L	88287672.0	88287672.0	C	T	ENSMUST00000005503.5:c.311C>T	P104L	AACR-H0737066	AACR-H0737066-M01-V01	AACR		False	False	False	False	False	33
MSH6	ENSG00000116062.10	ENST00000234420.5	chr2	10	+	True	48018126	48018126	T	G	ENST00000234420.5:c.321T>G	P107delinsP	Silent	E_2	SNP	True	0	Class 0: This mutation can be originally modeled.	19aa	14aa	Msh6	ENSMUSG00000005370.5	ENSMUST00000005503.5	chr17	10	+	SNP	Silent	E_2	88287682.0	88287682.0	T	G	ENSMUST00000005503.5:c.321T>G	P107delinsP	88287682.0	88287682.0	T	G	ENSMUST00000005503.5:c.321T>G	P107delinsP	AACR-H0737068	AACR-H0737068-M01-V01	AACR		False	False	False	False	False	33
MSH6	ENSG00000116062.10	ENST00000234420.5	chr2	10	+	True	48018127	48018127	T	A	ENST00000234420.5:c.322T>A	C108S	Missense	E_2	SNP	True	0	Class 0: This mutation can be originally modeled.	20aa	13aa	Msh6	ENSMUSG00000005370.5	ENSMUST00000005503.5	chr17	10	+	SNP	Missense	E_2	88287683.0	88287683.0	T	A	ENSMUST00000005503.5:c.322T>A	C108S	88287683.0	88287683.0	T	A	ENSMUST00000005503.5:c.322T>A	C108S	AACR-H0737070	AACR-H0737070-M01-V01	AACR		False	False	False	False	False	33
MSH6	ENSG00000116062.10	ENST00000234420.5	chr2	10	+	True	48018133	48018133	G	A	ENST00000234420.5:c.328G>A	V110I	Missense	E_2	SNP	True	0	Class 0: This mutation can be originally modeled.	22aa	11aa	Msh6	ENSMUSG00000005370.5	ENSMUST00000005503.5	chr17	10	+	SNP	Missense	E_2	88287689.0	88287689.0	G	A	ENSMUST00000005503.5:c.328G>A	V110I	88287689.0	88287689.0	G	A	ENSMUST00000005503.5:c.328G>A	V110I	AACR-H0737071	AACR-H0737071-M01-V01	AACR		False	False	False	False	False	33
MSH6	ENSG00000116062.10	ENST00000234420.5	chr2	10	+	True	48018134	48018134	T	C	ENST00000234420.5:c.329T>C	V110A	Missense	E_2	SNP	True	0	Class 0: This mutation can be originally modeled.	22aa	11aa	Msh6	ENSMUSG00000005370.5	ENSMUST00000005503.5	chr17	10	+	SNP	Missense	E_2	88287690.0	88287690.0	T	C	ENSMUST00000005503.5:c.329T>C	V110A	88287690.0	88287690.0	T	C	ENSMUST00000005503.5:c.329T>C	V110A	AACR-H0737072	AACR-H0737072-M01-V01	AACR		False	False	False	False	False	33
MSH6	ENSG00000116062.10	ENST00000234420.5	chr2	10	+	True	48018139	48018139	A	G	ENST00000234420.5:c.334A>G	N112D	Missense	E_2	SNP	True	0	Class 0: This mutation can be originally modeled.	24aa	9aa	Msh6	ENSMUSG00000005370.5	ENSMUST00000005503.5	chr17	10	+	SNP	Missense	E_2	88287695.0	88287695.0	A	G	ENSMUST00000005503.5:c.334A>G	N112D	88287695.0	88287695.0	A	G	ENSMUST00000005503.5:c.334A>G	N112D	AACR-H0737073	AACR-H0737073-M01-V01	AACR		False	False	False	False	False	33
MSH6	ENSG00000116062.10	ENST00000234420.5	chr2	10	+	True	48018140	48018140	A	C	ENST00000234420.5:c.335A>C	N112T	Missense	E_2	SNP	True	0	Class 0: This mutation can be originally modeled.	24aa	9aa	Msh6	ENSMUSG00000005370.5	ENSMUST00000005503.5	chr17	10	+	SNP	Missense	E_2	88287696.0	88287696.0	A	C	ENSMUST00000005503.5:c.335A>C	N112T	88287696.0	88287696.0	A	C	ENSMUST00000005503.5:c.335A>C	N112T	AACR-H0737074	AACR-H0737074-M01-V01	AACR		False	False	False	False	False	33
MSH6	ENSG00000116062.10	ENST00000234420.5	chr2	10	+	True	48018148	48018148	T	A	ENST00000234420.5:c.343T>A	F115I	Missense	E_2	SNP	True	0	Class 0: This mutation can be originally modeled.	27aa	6aa	Msh6	ENSMUSG00000005370.5	ENSMUST00000005503.5	chr17	10	+	SNP	Missense	E_2	88287704.0	88287704.0	T	A	ENSMUST00000005503.5:c.343T>A	F115I	88287704.0	88287704.0	T	A	ENSMUST00000005503.5:c.343T>A	F115I	AACR-H0737075	AACR-H0737075-M01-V01	AACR		False	False	False	False	False	33
MSH6	ENSG00000116062.10	ENST00000234420.5	chr2	10	+	True	48018149	48018149	T	C	ENST00000234420.5:c.344T>C	F115S	Missense	E_2	SNP	True	0	Class 0: This mutation can be originally modeled.	27aa	6aa	Msh6	ENSMUSG00000005370.5	ENSMUST00000005503.5	chr17	10	+	SNP	Missense	E_2	88287705.0	88287705.0	T	C	ENSMUST00000005503.5:c.344T>C	F115S	88287705.0	88287705.0	T	C	ENSMUST00000005503.5:c.344T>C	F115S	AACR-H0737076	AACR-H0737076-M01-V01	AACR		False	False	False	False	False	33
MSH6	ENSG00000116062.10	ENST00000234420.5	chr2	10	+	True	48018199	48018199	C	T	ENST00000234420.5:c.394C>T	Q132*	Nonsense	E_2	SNP	True	0	Class 0: This mutation can be originally modeled.	8aa	14aa	Msh6	ENSMUSG00000005370.5	ENSMUST00000005503.5	chr17	10	+	SNP	Nonsense	E_2	88287755.0	88287755.0	C	T	ENSMUST00000005503.5:c.394C>T	Q132*	88287755.0	88287755.0	C	T	ENSMUST00000005503.5:c.394C>T	Q132*	AACR-H0737078	AACR-H0737078-M01-V01	AACR		False	False	False	False	False	22
MSH6	ENSG00000116062.10	ENST00000234420.5	chr2	10	+	True	48018209	48018209	A	G	ENST00000234420.5:c.404A>G	D135G	Missense	E_2	SNP	True	0	Class 0: This mutation can be originally modeled.	11aa	11aa	Msh6	ENSMUSG00000005370.5	ENSMUST00000005503.5	chr17	10	+	SNP	Missense	E_2	88287765.0	88287765.0	A	G	ENSMUST00000005503.5:c.404A>G	D135G	88287765.0	88287765.0	A	G	ENSMUST00000005503.5:c.404A>G	D135G	AACR-H0737079	AACR-H0737079-M01-V01	AACR		False	False	False	False	False	22
MSH6	ENSG00000116062.10	ENST00000234420.5	chr2	10	+	True	48018211	48018211	G	A	ENST00000234420.5:c.406G>A	D136N	Missense	E_2	SNP	True	0	Class 0: This mutation can be originally modeled.	12aa	10aa	Msh6	ENSMUSG00000005370.5	ENSMUST00000005503.5	chr17	10	+	SNP	Missense	E_2	88287767.0	88287767.0	G	A	ENSMUST00000005503.5:c.406G>A	D136N	88287767.0	88287767.0	G	A	ENSMUST00000005503.5:c.406G>A	D136N	AACR-H0737080	AACR-H0737080-M01-V01	AACR		False	False	False	False	False	22
MSH6	ENSG00000116062.10	ENST00000234420.5	chr2	10	+	True	48023059	48023059	G	A	ENST00000234420.5:c.484G>A	G162R	Missense	E_3	SNP	True	0	Class 0: This mutation can be originally modeled.	14aa	5aa	Msh6	ENSMUSG00000005370.5	ENSMUST00000005503.5	chr17	10	+	SNP	Missense	E_3	88290899.0	88290899.0	G	A	ENSMUST00000005503.5:c.484G>A	G162R	88290899.0	88290899.0	G	A	ENSMUST00000005503.5:c.484G>A	G162R	AACR-H0737081	AACR-H0737081-M01-V01	AACR		False	False	False	False	False	19
MSH6	ENSG00000116062.10	ENST00000234420.5	chr2	10	+	True	48023036	48023036	C	G	ENST00000234420.5:c.461C>G	S154*	Nonsense	E_3	SNP	True	0	Class 0: This mutation can be originally modeled.	6aa	13aa	Msh6	ENSMUSG00000005370.5	ENSMUST00000005503.5	chr17	10	+	SNP	Nonsense	E_3	88290876.0	88290876.0	C	G	ENSMUST00000005503.5:c.461C>G	S154*	88290876.0	88290876.0	C	G	ENSMUST00000005503.5:c.461C>G	S154*	AACR-H0737082	AACR-H0737082-M01-V01	AACR		False	False	False	False	False	19
MSH6	ENSG00000116062.10	ENST00000234420.5	chr2	10	+	True	48023044	48023044	A	G	ENST00000234420.5:c.469A>G	K157E	Missense	E_3	SNP	True	0	Class 0: This mutation can be originally modeled.	9aa	10aa	Msh6	ENSMUSG00000005370.5	ENSMUST00000005503.5	chr17	10	+	SNP	Missense	E_3	88290884.0	88290884.0	A	G	ENSMUST00000005503.5:c.469A>G	K157E	88290884.0	88290884.0	A	G	ENSMUST00000005503.5:c.469A>G	K157E	AACR-H0737083	AACR-H0737083-M01-V01	AACR		False	False	False	False	False	19
MSH6	ENSG00000116062.10	ENST00000234420.5	chr2	10	+	True	48023047	48023047	G	T	ENST00000234420.5:c.472G>T	E158*	Nonsense	E_3	SNP	True	0	Class 0: This mutation can be originally modeled.	10aa	9aa	Msh6	ENSMUSG00000005370.5	ENSMUST00000005503.5	chr17	10	+	SNP	Nonsense	E_3	88290887.0	88290887.0	G	T	ENSMUST00000005503.5:c.472G>T	E158*	88290887.0	88290887.0	G	T	ENSMUST00000005503.5:c.472G>T	E158*	AACR-H0737084	AACR-H0737084-M01-V01	AACR		False	False	False	False	False	19
MSH6	ENSG00000116062.10	ENST00000234420.5	chr2	10	+	True	48023050	48023050	G	A	ENST00000234420.5:c.475G>A	A159T	Missense	E_3	SNP	True	0	Class 0: This mutation can be originally modeled.	11aa	8aa	Msh6	ENSMUSG00000005370.5	ENSMUST00000005503.5	chr17	10	+	SNP	Missense	E_3	88290890.0	88290890.0	G	A	ENSMUST00000005503.5:c.475G>A	A159T	88290890.0	88290890.0	G	A	ENSMUST00000005503.5:c.475G>A	A159T	AACR-H0737085	AACR-H0737085-M01-V01	AACR		False	False	False	False	False	19
MSH6	ENSG00000116062.10	ENST00000234420.5	chr2	10	+	True	48023050	48023050	G	C	ENST00000234420.5:c.475G>C	A159P	Missense	E_3	SNP	True	0	Class 0: This mutation can be originally modeled.	11aa	8aa	Msh6	ENSMUSG00000005370.5	ENSMUST00000005503.5	chr17	10	+	SNP	Missense	E_3	88290890.0	88290890.0	G	C	ENSMUST00000005503.5:c.475G>C	A159P	88290890.0	88290890.0	G	C	ENSMUST00000005503.5:c.475G>C	A159P	AACR-H0737086	AACR-H0737086-M01-V01	AACR		False	False	False	False	False	19
MSH6	ENSG00000116062.10	ENST00000234420.5	chr2	10	+	True	48023051	48023051	C	A	ENST00000234420.5:c.476C>A	A159D	Missense	E_3	SNP	True	0	Class 0: This mutation can be originally modeled.	11aa	8aa	Msh6	ENSMUSG00000005370.5	ENSMUST00000005503.5	chr17	10	+	SNP	Missense	E_3	88290891.0	88290891.0	C	A	ENSMUST00000005503.5:c.476C>A	A159D	88290891.0	88290891.0	C	A	ENSMUST00000005503.5:c.476C>A	A159D	AACR-H0737087	AACR-H0737087-M01-V01	AACR		False	False	False	False	False	19
MSH6	ENSG00000116062.10	ENST00000234420.5	chr2	10	+	True	48023053	48023053	C	G	ENST00000234420.5:c.478C>G	Q160E	Missense	E_3	SNP	True	0	Class 0: This mutation can be originally modeled.	12aa	7aa	Msh6	ENSMUSG00000005370.5	ENSMUST00000005503.5	chr17	10	+	SNP	Missense	E_3	88290893.0	88290893.0	C	G	ENSMUST00000005503.5:c.478C>G	Q160E	88290893.0	88290893.0	C	G	ENSMUST00000005503.5:c.478C>G	Q160E	AACR-H0737088	AACR-H0737088-M01-V01	AACR		False	False	False	False	False	19
MSH6	ENSG00000116062.10	ENST00000234420.5	chr2	10	+	True	48023060	48023060	G	A	ENST00000234420.5:c.485G>A	G162E	Missense	E_3	SNP	True	0	Class 0: This mutation can be originally modeled.	14aa	5aa	Msh6	ENSMUSG00000005370.5	ENSMUST00000005503.5	chr17	10	+	SNP	Missense	E_3	88290900.0	88290900.0	G	A	ENSMUST00000005503.5:c.485G>A	G162E	88290900.0	88290900.0	G	A	ENSMUST00000005503.5:c.485G>A	G162E	AACR-H0737090	AACR-H0737090-M01-V01	AACR		False	False	False	False	False	19
MSH6	ENSG00000116062.10	ENST00000234420.5	chr2	10	+	True	48018212	48018212	A	C	ENST00000234420.5:c.407A>C	D136A	Missense	E_2	SNP	True	0	Class 0: This mutation can be originally modeled.	12aa	10aa	Msh6	ENSMUSG00000005370.5	ENSMUST00000005503.5	chr17	10	+	SNP	Missense	E_2	88287768.0	88287768.0	A	C	ENSMUST00000005503.5:c.407A>C	D136A	88287768.0	88287768.0	A	C	ENSMUST00000005503.5:c.407A>C	D136A	AACR-H0737091	AACR-H0737091-M01-V01	AACR		False	False	False	False	False	22
MSH6	ENSG00000116062.10	ENST00000234420.5	chr2	10	+	True	48023060	48023060	G	C	ENST00000234420.5:c.485G>C	G162A	Missense	E_3	SNP	True	0	Class 0: This mutation can be originally modeled.	14aa	5aa	Msh6	ENSMUSG00000005370.5	ENSMUST00000005503.5	chr17	10	+	SNP	Missense	E_3	88290900.0	88290900.0	G	C	ENSMUST00000005503.5:c.485G>C	G162A	88290900.0	88290900.0	G	C	ENSMUST00000005503.5:c.485G>C	G162A	AACR-H0737092	AACR-H0737092-M01-V01	AACR		False	False	False	False	False	19
MSH6	ENSG00000116062.10	ENST00000234420.5	chr2	10	+	True	48023065	48023065	C	A	ENST00000234420.5:c.490C>A	H164N	Missense	E_3	SNP	True	0	Class 0: This mutation can be originally modeled.	16aa	3aa	Msh6	ENSMUSG00000005370.5	ENSMUST00000005503.5	chr17	10	+	SNP	Missense	E_3	88290905.0	88290905.0	C	A	ENSMUST00000005503.5:c.490C>A	H164N	88290905.0	88290905.0	C	A	ENSMUST00000005503.5:c.490C>A	H164N	AACR-H0737093	AACR-H0737093-M01-V01	AACR		False	False	False	False	False	19
MSH6	ENSG00000116062.10	ENST00000234420.5	chr2	10	+	True	48023066	48023066	A	C	ENST00000234420.5:c.491A>C	H164P	Missense	E_3	SNP	True	0	Class 0: This mutation can be originally modeled.	16aa	3aa	Msh6	ENSMUSG00000005370.5	ENSMUST00000005503.5	chr17	10	+	SNP	Missense	E_3	88290906.0	88290906.0	A	C	ENSMUST00000005503.5:c.491A>C	H164P	88290906.0	88290906.0	A	C	ENSMUST00000005503.5:c.491A>C	H164P	AACR-H0737094	AACR-H0737094-M01-V01	AACR		False	False	False	False	False	19
MSH6	ENSG00000116062.10	ENST00000234420.5	chr2	10	+	True	48023068	48023068	T	C	ENST00000234420.5:c.493T>C	F165L	Missense	E_3	SNP	True	0	Class 0: This mutation can be originally modeled.	17aa	2aa	Msh6	ENSMUSG00000005370.5	ENSMUST00000005503.5	chr17	10	+	SNP	Missense	E_3	88290908.0	88290908.0	T	C	ENSMUST00000005503.5:c.493T>C	F165L	88290908.0	88290908.0	T	C	ENSMUST00000005503.5:c.493T>C	F165L	AACR-H0737095	AACR-H0737095-M01-V01	AACR		False	False	False	False	False	19
MSH6	ENSG00000116062.10	ENST00000234420.5	chr2	10	+	True	48023069	48023069	T	G	ENST00000234420.5:c.494T>G	F165C	Missense	E_3	SNP	True	0	Class 0: This mutation can be originally modeled.	17aa	2aa	Msh6	ENSMUSG00000005370.5	ENSMUST00000005503.5	chr17	10	+	SNP	Missense	E_3	88290909.0	88290909.0	T	G	ENSMUST00000005503.5:c.494T>G	F165C	88290909.0	88290909.0	T	G	ENSMUST00000005503.5:c.494T>G	F165C	AACR-H0737096	AACR-H0737096-M01-V01	AACR		False	False	False	False	False	19
MSH6	ENSG00000116062.10	ENST00000234420.5	chr2	10	+	True	48023082	48023082	G	C	ENST00000234420.5:c.507G>C	K169N	Missense	E_3	SNP	True	0	Class 0: This mutation can be originally modeled.	0aa	0aa	Msh6	ENSMUSG00000005370.5	ENSMUST00000005503.5	chr17	10	+	SNP	Missense	E_3	88290922.0	88290922.0	G	C	ENSMUST00000005503.5:c.507G>C	K169N	88290922.0	88290922.0	G	C	ENSMUST00000005503.5:c.507G>C	K169N	AACR-H0737098	AACR-H0737098-M01-V01	AACR		False	False	False	False	False	0
MSH6	ENSG00000116062.10	ENST00000234420.5	chr2	10	+	True	48018214	48018214	A	G	ENST00000234420.5:c.409A>G	S137G	Missense	E_2	SNP	True	0	Class 0: This mutation can be originally modeled.	13aa	9aa	Msh6	ENSMUSG00000005370.5	ENSMUST00000005503.5	chr17	10	+	SNP	Missense	E_2	88287770.0	88287770.0	A	G	ENSMUST00000005503.5:c.409A>G	S137G	88287770.0	88287770.0	A	G	ENSMUST00000005503.5:c.409A>G	S137G	AACR-H0737104	AACR-H0737104-M01-V01	AACR		False	False	False	False	False	22
MSH6	ENSG00000116062.10	ENST00000234420.5	chr2	10	+	True	48018217	48018217	C	T	ENST00000234420.5:c.412C>T	P138S	Missense	E_2	SNP	True	0	Class 0: This mutation can be originally modeled.	14aa	8aa	Msh6	ENSMUSG00000005370.5	ENSMUST00000005503.5	chr17	10	+	SNP	Missense	E_2	88287773.0	88287773.0	C	T	ENSMUST00000005503.5:c.412C>T	P138S	88287773.0	88287773.0	C	T	ENSMUST00000005503.5:c.412C>T	P138S	AACR-H0737105	AACR-H0737105-M01-V01	AACR		False	False	False	False	False	22
MSH6	ENSG00000116062.10	ENST00000234420.5	chr2	10	+	True	48018218	48018218	C	T	ENST00000234420.5:c.413C>T	P138L	Missense	E_2	SNP	True	0	Class 0: This mutation can be originally modeled.	14aa	8aa	Msh6	ENSMUSG00000005370.5	ENSMUST00000005503.5	chr17	10	+	SNP	Missense	E_2	88287774.0	88287774.0	C	T	ENSMUST00000005503.5:c.413C>T	P138L	88287774.0	88287774.0	C	T	ENSMUST00000005503.5:c.413C>T	P138L	AACR-H0737107	AACR-H0737107-M01-V01	AACR		False	False	False	False	False	22
MSH6	ENSG00000116062.10	ENST00000234420.5	chr2	10	+	True	48018221	48018221	C	T	ENST00000234420.5:c.416C>T	T139I	Missense	E_2	SNP	True	0	Class 0: This mutation can be originally modeled.	15aa	7aa	Msh6	ENSMUSG00000005370.5	ENSMUST00000005503.5	chr17	10	+	SNP	Missense	E_2	88287777.0	88287777.0	C	T	ENSMUST00000005503.5:c.416C>T	T139I	88287777.0	88287777.0	C	T	ENSMUST00000005503.5:c.416C>T	T139I	AACR-H0737108	AACR-H0737108-M01-V01	AACR		False	False	False	False	False	22
MSH6	ENSG00000116062.10	ENST00000234420.5	chr2	10	+	True	48018224	48018224	G	T	ENST00000234420.5:c.419G>T	R140M	Missense	E_2	SNP	True	0	Class 0: This mutation can be originally modeled.	16aa	6aa	Msh6	ENSMUSG00000005370.5	ENSMUST00000005503.5	chr17	10	+	SNP	Missense	E_2	88287780.0	88287780.0	G	T	ENSMUST00000005503.5:c.419G>T	R140M	88287780.0	88287780.0	G	T	ENSMUST00000005503.5:c.419G>T	R140M	AACR-H0737110	AACR-H0737110-M01-V01	AACR		False	False	False	False	False	22
MSH6	ENSG00000116062.10	ENST00000234420.5	chr2	10	+	True	48018231	48018231	G	A	ENST00000234420.5:c.426G>A	W142*	Nonsense	E_2	SNP	True	0	Class 0: This mutation can be originally modeled.	18aa	4aa	Msh6	ENSMUSG00000005370.5	ENSMUST00000005503.5	chr17	10	+	SNP	Nonsense	E_2	88287787.0	88287787.0	G	A	ENSMUST00000005503.5:c.426G>A	W142*	88287787.0	88287787.0	G	A	ENSMUST00000005503.5:c.426G>A	W142*	AACR-H0737111	AACR-H0737111-M01-V01	AACR		False	False	False	False	False	22
MSH6	ENSG00000116062.10	ENST00000234420.5	chr2	10	+	True	48018233	48018233	T	C	ENST00000234420.5:c.428T>C	V143A	Missense	E_2	SNP	True	0	Class 0: This mutation can be originally modeled.	19aa	3aa	Msh6	ENSMUSG00000005370.5	ENSMUST00000005503.5	chr17	10	+	SNP	Missense	E_2	88287789.0	88287789.0	T	C	ENSMUST00000005503.5:c.428T>C	V143A	88287789.0	88287789.0	T	C	ENSMUST00000005503.5:c.428T>C	V143A	AACR-H0737112	AACR-H0737112-M01-V01	AACR		False	False	False	False	False	22
MSH6	ENSG00000116062.10	ENST00000234420.5	chr2	10	+	True	48018247	48018247	T	G	ENST00000234420.5:c.442T>G	L148V	Missense	E_2	SNP	True	0	Class 0: This mutation can be originally modeled.	0aa	19aa	Msh6	ENSMUSG00000005370.5	ENSMUST00000005503.5	chr17	10	+	SNP	Missense	E_2	88287803.0	88287803.0	T	G	ENSMUST00000005503.5:c.442T>G	L148V	88287803.0	88287803.0	T	G	ENSMUST00000005503.5:c.442T>G	L148V	AACR-H0737115	AACR-H0737115-M01-V01	AACR		False	False	False	False	False	19
MSH6	ENSG00000116062.10	ENST00000234420.5	chr2	10	+	True	48018249	48018249	A	C	ENST00000234420.5:c.444A>C	L148F	Missense	E_2	SNP	True	0	Class 0: This mutation can be originally modeled.	0aa	19aa	Msh6	ENSMUSG00000005370.5	ENSMUST00000005503.5	chr17	10	+	SNP	Missense	E_2	88287805.0	88287805.0	A	C	ENSMUST00000005503.5:c.444A>C	L148F	88287805.0	88287805.0	A	C	ENSMUST00000005503.5:c.444A>C	L148F	AACR-H0737116	AACR-H0737116-M01-V01	AACR		False	False	False	False	False	19
MSH6	ENSG00000116062.10	ENST00000234420.5	chr2	10	+	True	48018257	48018257	A	G	ENST00000234420.5:c.452A>G	Y151C	Missense	E_2	SNP	True	0	Class 0: This mutation can be originally modeled.	3aa	16aa	Msh6	ENSMUSG00000005370.5	ENSMUST00000005503.5	chr17	10	+	SNP	Missense	E_2	88287813.0	88287813.0	A	G	ENSMUST00000005503.5:c.452A>G	Y151C	88287813.0	88287813.0	A	G	ENSMUST00000005503.5:c.452A>G	Y151C	AACR-H0737118	AACR-H0737118-M01-V01	AACR		False	False	False	False	False	19
MSH6	ENSG00000116062.10	ENST00000234420.5	chr2	10	+	True	48018262	48018262	G	A	ENST00000234420.5:c.457G>A	G153S	Missense	E_2	SNP	True	0	Class 0: This mutation can be originally modeled.	5aa	14aa	Msh6	ENSMUSG00000005370.5	ENSMUST00000005503.5	chr17	10	+	SNP	Missense	E_2	88287818.0	88287818.0	G	A	ENSMUST00000005503.5:c.457G>A	G153S	88287818.0	88287818.0	G	A	ENSMUST00000005503.5:c.457G>A	G153S	AACR-H0737119	AACR-H0737119-M01-V01	AACR		False	False	False	False	False	19
MSH6	ENSG00000116062.10	ENST00000234420.5	chr2	10	+	True	48018107	48018107	A	T	ENST00000234420.5:c.302A>T	E101V	Missense	E_2	SNP	True	0	Class 0: This mutation can be originally modeled.	13aa	20aa	Msh6	ENSMUSG00000005370.5	ENSMUST00000005503.5	chr17	10	+	SNP	Missense	E_2	88287663.0	88287663.0	A	T	ENSMUST00000005503.5:c.302A>T	E101V	88287663.0	88287663.0	A	T	ENSMUST00000005503.5:c.302A>T	E101V	AACR-H0737121	AACR-H0737121-M01-V01	AACR		False	False	False	False	False	33
MSH6	ENSG00000116062.10	ENST00000234420.5	chr2	10	+	True	48018106	48018106	G	C	ENST00000234420.5:c.301G>C	E101Q	Missense	E_2	SNP	True	0	Class 0: This mutation can be originally modeled.	13aa	20aa	Msh6	ENSMUSG00000005370.5	ENSMUST00000005503.5	chr17	10	+	SNP	Missense	E_2	88287662.0	88287662.0	G	C	ENSMUST00000005503.5:c.301G>C	E101Q	88287662.0	88287662.0	G	C	ENSMUST00000005503.5:c.301G>C	E101Q	AACR-H0737122	AACR-H0737122-M01-V01	AACR		False	False	False	False	False	33
MSH6	ENSG00000116062.10	ENST00000234420.5	chr2	10	+	True	48018102	48018102	G	T	ENST00000234420.5:c.297G>T	K99N	Missense	E_2	SNP	True	0	Class 0: This mutation can be originally modeled.	11aa	22aa	Msh6	ENSMUSG00000005370.5	ENSMUST00000005503.5	chr17	10	+	SNP	Missense	E_2	88287658.0	88287658.0	G	T	ENSMUST00000005503.5:c.297G>T	K99N	88287658.0	88287658.0	G	T	ENSMUST00000005503.5:c.297G>T	K99N	AACR-H0737123	AACR-H0737123-M01-V01	AACR		False	False	False	False	False	33
MSH6	ENSG00000116062.10	ENST00000234420.5	chr2	10	+	True	48010596	48010596	G	T	ENST00000234420.5:c.224G>T	G75V	Missense	E_1	SNP	True	0	Class 0: This mutation can be originally modeled.	3aa	3aa	Msh6	ENSMUSG00000005370.5	ENSMUST00000005503.5	chr17	10	+	SNP	Missense	E_1	88282791.0	88282791.0	G	T	ENSMUST00000005503.5:c.215G>T	G72V	88282791.0	88282791.0	G	T	ENSMUST00000005503.5:c.215G>T	G72V	AACR-H0737124	AACR-H0737124-M01-V01	AACR		False	False	False	False	False	6
MSH6	ENSG00000116062.10	ENST00000234420.5	chr2	10	+	True	48010577	48010577	G	A	ENST00000234420.5:c.205G>A	A69T	Missense	E_1	SNP	True	0	Class 0: This mutation can be originally modeled.	0aa	1aa	Msh6	ENSMUSG00000005370.5	ENSMUST00000005503.5	chr17	10	+	SNP	Missense	E_1	88282772.0	88282772.0	G	A	ENSMUST00000005503.5:c.196G>A	A66T	88282772.0	88282772.0	G	A	ENSMUST00000005503.5:c.196G>A	A66T	AACR-H0737125	AACR-H0737125-M01-V01	AACR		False	False	False	False	False	1
MSH6	ENSG00000116062.10	ENST00000234420.5	chr2	10	+	True	48010578	48010578	C	T	ENST00000234420.5:c.206C>T	A69V	Missense	E_1	SNP	True	0	Class 0: This mutation can be originally modeled.	0aa	1aa	Msh6	ENSMUSG00000005370.5	ENSMUST00000005503.5	chr17	10	+	SNP	Missense	E_1	88282773.0	88282773.0	C	T	ENSMUST00000005503.5:c.197C>T	A66V	88282773.0	88282773.0	C	T	ENSMUST00000005503.5:c.197C>T	A66V	AACR-H0737126	AACR-H0737126-M01-V01	AACR		False	False	False	False	False	1
MSH6	ENSG00000116062.10	ENST00000234420.5	chr2	10	+	True	48010592	48010592	G	A	ENST00000234420.5:c.220G>A	G74R	Missense	E_1	SNP	True	0	Class 0: This mutation can be originally modeled.	2aa	4aa	Msh6	ENSMUSG00000005370.5	ENSMUST00000005503.5	chr17	10	+	SNP	Missense	E_1	88282787.0	88282787.0	G	A	ENSMUST00000005503.5:c.211G>A	G71R	88282787.0	88282787.0	G	A	ENSMUST00000005503.5:c.211G>A	G71R	AACR-H0737130	AACR-H0737130-M01-V01	AACR		False	False	False	False	False	6
MSH6	ENSG00000116062.10	ENST00000234420.5	chr2	10	+	True	48010595	48010595	G	A	ENST00000234420.5:c.223G>A	G75R	Missense	E_1	SNP	True	0	Class 0: This mutation can be originally modeled.	3aa	3aa	Msh6	ENSMUSG00000005370.5	ENSMUST00000005503.5	chr17	10	+	SNP	Missense	E_1	88282790.0	88282790.0	G	A	ENSMUST00000005503.5:c.214G>A	G72R	88282790.0	88282790.0	G	A	ENSMUST00000005503.5:c.214G>A	G72R	AACR-H0737131	AACR-H0737131-M01-V01	AACR		False	False	False	False	False	6
MSH6	ENSG00000116062.10	ENST00000234420.5	chr2	10	+	True	48010595	48010595	G	C	ENST00000234420.5:c.223G>C	G75R	Missense	E_1	SNP	True	0	Class 0: This mutation can be originally modeled.	3aa	3aa	Msh6	ENSMUSG00000005370.5	ENSMUST00000005503.5	chr17	10	+	SNP	Missense	E_1	88282790.0	88282790.0	G	C	ENSMUST00000005503.5:c.214G>C	G72R	88282790.0	88282790.0	G	C	ENSMUST00000005503.5:c.214G>C	G72R	AACR-H0737132	AACR-H0737132-M01-V01	AACR		False	False	False	False	False	6
MSH6	ENSG00000116062.10	ENST00000234420.5	chr2	10	+	True	48010623	48010623	C	T	ENST00000234420.5:c.251C>T	A84V	Missense	E_1	SNP	True	0	Class 0: This mutation can be originally modeled.	0aa	0aa	Msh6	ENSMUSG00000005370.5	ENSMUST00000005503.5	chr17	10	+	SNP	Missense	E_1	88282821.0	88282821.0	C	T	ENSMUST00000005503.5:c.245C>T	A82V	88282821.0	88282821.0	C	T	ENSMUST00000005503.5:c.245C>T	A82V	AACR-H0737134	AACR-H0737134-M01-V01	AACR		False	False	False	False	False	0
MSH6	ENSG00000116062.10	ENST00000234420.5	chr2	10	+	True	48010604	48010604	A	G	ENST00000234420.5:c.232A>G	R78G	Missense	E_1	SNP	True	0	Class 0: This mutation can be originally modeled.	6aa	0aa	Msh6	ENSMUSG00000005370.5	ENSMUST00000005503.5	chr17	10	+	SNP	Missense	E_1	88282799.0	88282799.0	A	G	ENSMUST00000005503.5:c.223A>G	R75G	88282799.0	88282799.0	A	G	ENSMUST00000005503.5:c.223A>G	R75G	AACR-H0737135	AACR-H0737135-M01-V01	AACR		False	False	False	False	False	6
MSH6	ENSG00000116062.10	ENST00000234420.5	chr2	10	+	True	48010605	48010605	G	A	ENST00000234420.5:c.233G>A	R78K	Missense	E_1	SNP	True	0	Class 0: This mutation can be originally modeled.	6aa	0aa	Msh6	ENSMUSG00000005370.5	ENSMUST00000005503.5	chr17	10	+	SNP	Missense	E_1	88282800.0	88282800.0	G	A	ENSMUST00000005503.5:c.224G>A	R75K	88282800.0	88282800.0	G	A	ENSMUST00000005503.5:c.224G>A	R75K	AACR-H0737136	AACR-H0737136-M01-V01	AACR		False	False	False	False	False	6
MSH6	ENSG00000116062.10	ENST00000234420.5	chr2	10	+	True	48010615	48010615	G	T	ENST00000234420.5:c.243G>T	A81delinsA	Silent	E_1	SNP	True	0	Class 0: This mutation can be originally modeled.	0aa	0aa	Msh6	ENSMUSG00000005370.5	ENSMUST00000005503.5	chr17	10	+	SNP	Silent	E_1	88282804.0	88282804.0	C	T	ENSMUST00000005503.5:c.228C>T	A76delinsA	88282804.0	88282804.0	C	T	ENSMUST00000005503.5:c.228C>T	A76delinsA	AACR-H0737141	AACR-H0737141-M01-V01	AACR		False	False	False	False	False	0
MSH6	ENSG00000116062.10	ENST00000234420.5	chr2	10	+	True	48010537	48010537	T	G	ENST00000234420.5:c.165T>G	P55delinsP	Silent	E_1	SNP	True	0	Class 0: This mutation can be originally modeled.	0aa	1aa	Msh6	ENSMUSG00000005370.5	ENSMUST00000005503.5	chr17	10	+	SNP	Silent	E_1	88282732.0	88282732.0	C	G	ENSMUST00000005503.5:c.156C>G	P52delinsP	88282732.0	88282732.0	C	G	ENSMUST00000005503.5:c.156C>G	P52delinsP	AACR-H0737148	AACR-H0737148-M01-V01	AACR		False	False	False	False	False	1
MSH6	ENSG00000116062.10	ENST00000234420.5	chr2	10	+	True	48010539	48010539	G	C	ENST00000234420.5:c.167G>C	G56A	Missense	E_1	SNP	True	0	Class 0: This mutation can be originally modeled.	1aa	0aa	Msh6	ENSMUSG00000005370.5	ENSMUST00000005503.5	chr17	10	+	SNP	Missense	E_1	88282734.0	88282734.0	G	C	ENSMUST00000005503.5:c.158G>C	G53A	88282734.0	88282734.0	G	C	ENSMUST00000005503.5:c.158G>C	G53A	AACR-H0737150	AACR-H0737150-M01-V01	AACR		False	False	False	False	False	1
MSH6	ENSG00000116062.10	ENST00000234420.5	chr2	10	+	True	48010539	48010539	G	T	ENST00000234420.5:c.167G>T	G56V	Missense	E_1	SNP	True	0	Class 0: This mutation can be originally modeled.	1aa	0aa	Msh6	ENSMUSG00000005370.5	ENSMUST00000005503.5	chr17	10	+	SNP	Missense	E_1	88282734.0	88282734.0	G	T	ENSMUST00000005503.5:c.158G>T	G53V	88282734.0	88282734.0	G	T	ENSMUST00000005503.5:c.158G>T	G53V	AACR-H0737151	AACR-H0737151-M01-V01	AACR		False	False	False	False	False	1
MSH6	ENSG00000116062.10	ENST00000234420.5	chr2	10	+	True	48010544	48010544	A	C	ENST00000234420.5:c.172A>C	R58delinsR	Silent	E_1	SNP	True	0	Class 0: This mutation can be originally modeled.	0aa	0aa	Msh6	ENSMUSG00000005370.5	ENSMUST00000005503.5	chr17	10	+	SNP	Silent	E_1	88282739.0	88282739.0	C	C	ENSMUST00000005503.5:c.163C>C	R55delinsR	88282739.0	88282739.0	C	C	ENSMUST00000005503.5:c.163C>C	R55delinsR	AACR-H0737154	AACR-H0737154-M01-V01	AACR		False	False	False	False	False	0
MSH6	ENSG00000116062.10	ENST00000234420.5	chr2	10	+	True	48010554	48010554	C	G	ENST00000234420.5:c.182C>G	A61G	Missense	E_1	SNP	True	0	Class 0: This mutation can be originally modeled.	0aa	0aa	Msh6	ENSMUSG00000005370.5	ENSMUST00000005503.5	chr17	10	+	SNP	Missense	E_1	88282746.0	88282746.0	C	G	ENSMUST00000005503.5:c.170C>G	A57G	88282746.0	88282746.0	C	G	ENSMUST00000005503.5:c.170C>G	A57G	AACR-H0737157	AACR-H0737157-M01-V01	AACR		False	False	False	False	False	0
MSH6	ENSG00000116062.10	ENST00000234420.5	chr2	10	+	True	48010559	48010559	T	G	ENST00000234420.5:c.187T>G	S63A	Missense	E_1	SNP	True	0	Class 0: This mutation can be originally modeled.	0aa	2aa	Msh6	ENSMUSG00000005370.5	ENSMUST00000005503.5	chr17	10	+	SNP	Missense	E_1	88282754.0	88282754.0	T	G	ENSMUST00000005503.5:c.178T>G	S60A	88282754.0	88282754.0	T	G	ENSMUST00000005503.5:c.178T>G	S60A	AACR-H0737158	AACR-H0737158-M01-V01	AACR		False	False	False	False	False	2
MSH6	ENSG00000116062.10	ENST00000234420.5	chr2	10	+	True	48010560	48010560	C	A	ENST00000234420.5:c.188C>A	S63Y	Missense	E_1	SNP	True	0	Class 0: This mutation can be originally modeled.	0aa	2aa	Msh6	ENSMUSG00000005370.5	ENSMUST00000005503.5	chr17	10	+	SNP	Missense	E_1	88282755.0	88282755.0	C	A	ENSMUST00000005503.5:c.179C>A	S60Y	88282755.0	88282755.0	C	A	ENSMUST00000005503.5:c.179C>A	S60Y	AACR-H0737159	AACR-H0737159-M01-V01	AACR		False	False	False	False	False	2
MSH6	ENSG00000116062.10	ENST00000234420.5	chr2	10	+	True	48010562	48010562	G	A	ENST00000234420.5:c.190G>A	A64T	Missense	E_1	SNP	True	0	Class 0: This mutation can be originally modeled.	1aa	1aa	Msh6	ENSMUSG00000005370.5	ENSMUST00000005503.5	chr17	10	+	SNP	Missense	E_1	88282757.0	88282757.0	G	A	ENSMUST00000005503.5:c.181G>A	A61T	88282757.0	88282757.0	G	A	ENSMUST00000005503.5:c.181G>A	A61T	AACR-H0737160	AACR-H0737160-M01-V01	AACR		False	False	False	False	False	2
MSH6	ENSG00000116062.10	ENST00000234420.5	chr2	10	+	True	48010562	48010562	G	C	ENST00000234420.5:c.190G>C	A64P	Missense	E_1	SNP	True	0	Class 0: This mutation can be originally modeled.	1aa	1aa	Msh6	ENSMUSG00000005370.5	ENSMUST00000005503.5	chr17	10	+	SNP	Missense	E_1	88282757.0	88282757.0	G	C	ENSMUST00000005503.5:c.181G>C	A61P	88282757.0	88282757.0	G	C	ENSMUST00000005503.5:c.181G>C	A61P	AACR-H0737161	AACR-H0737161-M01-V01	AACR		False	False	False	False	False	2
MSH6	ENSG00000116062.10	ENST00000234420.5	chr2	10	+	True	48010565	48010565	T	C	ENST00000234420.5:c.193T>C	S65P	Missense	E_1	SNP	True	0	Class 0: This mutation can be originally modeled.	2aa	0aa	Msh6	ENSMUSG00000005370.5	ENSMUST00000005503.5	chr17	10	+	SNP	Missense	E_1	88282760.0	88282760.0	T	C	ENSMUST00000005503.5:c.184T>C	S62P	88282760.0	88282760.0	T	C	ENSMUST00000005503.5:c.184T>C	S62P	AACR-H0737162	AACR-H0737162-M01-V01	AACR		False	False	False	False	False	2
MSH6	ENSG00000116062.10	ENST00000234420.5	chr2	10	+	True	48010621	48010621	T	G	ENST00000234420.5:c.249T>G	A83delinsA	Silent	E_1	SNP	True	0	Class 0: This mutation can be originally modeled.	0aa	0aa	Msh6	ENSMUSG00000005370.5	ENSMUST00000005503.5	chr17	10	+	SNP	Silent	E_1	88282816.0	88282816.0	G	G	ENSMUST00000005503.5:c.240G>G	A80delinsA	88282816.0	88282816.0	G	G	ENSMUST00000005503.5:c.240G>G	A80delinsA	AACR-H0737164	AACR-H0737164-M01-V01	AACR		False	False	False	False	False	0
MSH6	ENSG00000116062.10	ENST00000234420.5	chr2	10	+	True	48010627	48010627	C	A	ENST00000234420.5:c.255C>A	P85delinsP	Silent	E_1	SNP	True	0	Class 0: This mutation can be originally modeled.	0aa	0aa	Msh6	ENSMUSG00000005370.5	ENSMUST00000005503.5	chr17	10	+	SNP	Silent	E_1	88282828.0	88282828.0	T	A	ENSMUST00000005503.5:c.252T>A	P84delinsP	88282828.0	88282828.0	T	A	ENSMUST00000005503.5:c.252T>A	P84delinsP	AACR-H0737165	AACR-H0737165-M01-V01	AACR		False	False	False	False	False	0
MSH6	ENSG00000116062.10	ENST00000234420.5	chr2	10	+	True	48018102	48018102	G	C	ENST00000234420.5:c.297G>C	K99N	Missense	E_2	SNP	True	0	Class 0: This mutation can be originally modeled.	11aa	22aa	Msh6	ENSMUSG00000005370.5	ENSMUST00000005503.5	chr17	10	+	SNP	Missense	E_2	88287658.0	88287658.0	G	C	ENSMUST00000005503.5:c.297G>C	K99N	88287658.0	88287658.0	G	C	ENSMUST00000005503.5:c.297G>C	K99N	AACR-H0737166	AACR-H0737166-M01-V01	AACR		False	False	False	False	False	33
MSH6	ENSG00000116062.10	ENST00000234420.5	chr2	10	+	True	48018085	48018085	G	A	ENST00000234420.5:c.280G>A	D94N	Missense	E_2	SNP	True	0	Class 0: This mutation can be originally modeled.	6aa	27aa	Msh6	ENSMUSG00000005370.5	ENSMUST00000005503.5	chr17	10	+	SNP	Missense	E_2	88287641.0	88287641.0	G	A	ENSMUST00000005503.5:c.280G>A	D94N	88287641.0	88287641.0	G	A	ENSMUST00000005503.5:c.280G>A	D94N	AACR-H0737167	AACR-H0737167-M01-V01	AACR		False	False	False	False	False	33
MSH6	ENSG00000116062.10	ENST00000234420.5	chr2	10	+	True	48018072	48018072	C	T	ENST00000234420.5:c.267C>T	D89delinsD	Silent	E_2	SNP	True	0	Class 0: This mutation can be originally modeled.	1aa	32aa	Msh6	ENSMUSG00000005370.5	ENSMUST00000005503.5	chr17	10	+	SNP	Silent	E_2	88287628.0	88287628.0	C	T	ENSMUST00000005503.5:c.267C>T	D89delinsD	88287628.0	88287628.0	C	T	ENSMUST00000005503.5:c.267C>T	D89delinsD	AACR-H0737168	AACR-H0737168-M01-V01	AACR		False	False	False	False	False	33
MSH6	ENSG00000116062.10	ENST00000234420.5	chr2	10	+	True	48018075	48018075	C	G	ENST00000234420.5:c.270C>G	F90L	Missense	E_2	SNP	True	0	Class 0: This mutation can be originally modeled.	2aa	31aa	Msh6	ENSMUSG00000005370.5	ENSMUST00000005503.5	chr17	10	+	SNP	Missense	E_2	88287631.0	88287631.0	C	G	ENSMUST00000005503.5:c.270C>G	F90L	88287631.0	88287631.0	C	G	ENSMUST00000005503.5:c.270C>G	F90L	AACR-H0737169	AACR-H0737169-M01-V01	AACR		False	False	False	False	False	33
MSH6	ENSG00000116062.10	ENST00000234420.5	chr2	10	+	True	48018076	48018076	T	G	ENST00000234420.5:c.271T>G	S91A	Missense	E_2	SNP	True	0	Class 0: This mutation can be originally modeled.	3aa	30aa	Msh6	ENSMUSG00000005370.5	ENSMUST00000005503.5	chr17	10	+	SNP	Missense	E_2	88287632.0	88287632.0	T	G	ENSMUST00000005503.5:c.271T>G	S91A	88287632.0	88287632.0	T	G	ENSMUST00000005503.5:c.271T>G	S91A	AACR-H0737170	AACR-H0737170-M01-V01	AACR		False	False	False	False	False	33
MSH6	ENSG00000116062.10	ENST00000234420.5	chr2	10	+	True	48018086	48018086	A	T	ENST00000234420.5:c.281A>T	D94V	Missense	E_2	SNP	True	0	Class 0: This mutation can be originally modeled.	6aa	27aa	Msh6	ENSMUSG00000005370.5	ENSMUST00000005503.5	chr17	10	+	SNP	Missense	E_2	88287642.0	88287642.0	A	T	ENSMUST00000005503.5:c.281A>T	D94V	88287642.0	88287642.0	A	T	ENSMUST00000005503.5:c.281A>T	D94V	AACR-H0737176	AACR-H0737176-M01-V01	AACR		False	False	False	False	False	33
MSH6	ENSG00000116062.10	ENST00000234420.5	chr2	10	+	True	48010627	48010627	C	G	ENST00000234420.5:c.255C>G	P85delinsP	Silent	E_1	SNP	True	0	Class 0: This mutation can be originally modeled.	0aa	0aa	Msh6	ENSMUSG00000005370.5	ENSMUST00000005503.5	chr17	10	+	SNP	Silent	E_1	88282828.0	88282828.0	T	G	ENSMUST00000005503.5:c.252T>G	P84delinsP	88282828.0	88282828.0	T	G	ENSMUST00000005503.5:c.252T>G	P84delinsP	AACR-H0737177	AACR-H0737177-M01-V01	AACR		False	False	False	False	False	0
MSH6	ENSG00000116062.10	ENST00000234420.5	chr2	10	+	True	48018088	48018088	T	G	ENST00000234420.5:c.283T>G	L95V	Missense	E_2	SNP	True	0	Class 0: This mutation can be originally modeled.	7aa	26aa	Msh6	ENSMUSG00000005370.5	ENSMUST00000005503.5	chr17	10	+	SNP	Missense	E_2	88287644.0	88287644.0	T	G	ENSMUST00000005503.5:c.283T>G	L95V	88287644.0	88287644.0	T	G	ENSMUST00000005503.5:c.283T>G	L95V	AACR-H0737178	AACR-H0737178-M01-V01	AACR		False	False	False	False	False	33
MSH6	ENSG00000116062.10	ENST00000234420.5	chr2	10	+	True	48018090	48018090	G	T	ENST00000234420.5:c.285G>T	L95F	Missense	E_2	SNP	True	0	Class 0: This mutation can be originally modeled.	7aa	26aa	Msh6	ENSMUSG00000005370.5	ENSMUST00000005503.5	chr17	10	+	SNP	Missense	E_2	88287646.0	88287646.0	G	T	ENSMUST00000005503.5:c.285G>T	L95F	88287646.0	88287646.0	G	T	ENSMUST00000005503.5:c.285G>T	L95F	AACR-H0737180	AACR-H0737180-M01-V01	AACR		False	False	False	False	False	33
MSH6	ENSG00000116062.10	ENST00000234420.5	chr2	10	+	True	48018095	48018095	G	A	ENST00000234420.5:c.290G>A	W97*	Nonsense	E_2	SNP	True	0	Class 0: This mutation can be originally modeled.	9aa	24aa	Msh6	ENSMUSG00000005370.5	ENSMUST00000005503.5	chr17	10	+	SNP	Nonsense	E_2	88287651.0	88287651.0	G	A	ENSMUST00000005503.5:c.290G>A	W97*	88287651.0	88287651.0	G	A	ENSMUST00000005503.5:c.290G>A	W97*	AACR-H0737182	AACR-H0737182-M01-V01	AACR		False	False	False	False	False	33
MSH6	ENSG00000116062.10	ENST00000234420.5	chr2	10	+	True	48018097	48018097	G	A	ENST00000234420.5:c.292G>A	A98T	Missense	E_2	SNP	True	0	Class 0: This mutation can be originally modeled.	10aa	23aa	Msh6	ENSMUSG00000005370.5	ENSMUST00000005503.5	chr17	10	+	SNP	Missense	E_2	88287653.0	88287653.0	G	A	ENSMUST00000005503.5:c.292G>A	A98T	88287653.0	88287653.0	G	A	ENSMUST00000005503.5:c.292G>A	A98T	AACR-H0737183	AACR-H0737183-M01-V01	AACR		False	False	False	False	False	33
MSH6	ENSG00000116062.10	ENST00000234420.5	chr2	10	+	True	48018097	48018097	G	T	ENST00000234420.5:c.292G>T	A98S	Missense	E_2	SNP	True	0	Class 0: This mutation can be originally modeled.	10aa	23aa	Msh6	ENSMUSG00000005370.5	ENSMUST00000005503.5	chr17	10	+	SNP	Missense	E_2	88287653.0	88287653.0	G	T	ENSMUST00000005503.5:c.292G>T	A98S	88287653.0	88287653.0	G	T	ENSMUST00000005503.5:c.292G>T	A98S	AACR-H0737184	AACR-H0737184-M01-V01	AACR		False	False	False	False	False	33
MSH6	ENSG00000116062.10	ENST00000234420.5	chr2	10	+	True	48018101	48018101	A	G	ENST00000234420.5:c.296A>G	K99R	Missense	E_2	SNP	True	0	Class 0: This mutation can be originally modeled.	11aa	22aa	Msh6	ENSMUSG00000005370.5	ENSMUST00000005503.5	chr17	10	+	SNP	Missense	E_2	88287657.0	88287657.0	A	G	ENSMUST00000005503.5:c.296A>G	K99R	88287657.0	88287657.0	A	G	ENSMUST00000005503.5:c.296A>G	K99R	AACR-H0737185	AACR-H0737185-M01-V01	AACR		False	False	False	False	False	33
MSH6	ENSG00000116062.10	ENST00000234420.5	chr2	10	+	True	48018072	48018072	C	G	ENST00000234420.5:c.267C>G	D89E	Missense	E_2	SNP	True	0	Class 0: This mutation can be originally modeled.	1aa	32aa	Msh6	ENSMUSG00000005370.5	ENSMUST00000005503.5	chr17	10	+	SNP	Missense	E_2	88287628.0	88287628.0	C	G	ENSMUST00000005503.5:c.267C>G	D89E	88287628.0	88287628.0	C	G	ENSMUST00000005503.5:c.267C>G	D89E	AACR-H0737186	AACR-H0737186-M01-V01	AACR		False	False	False	False	False	33
MSH6	ENSG00000116062.10	ENST00000234420.5	chr2	10	+	True	48018068	48018068	G	T	ENST00000234420.5:c.263G>T	C88F	Missense	E_2	SNP	True	0	Class 0: This mutation can be originally modeled.	0aa	33aa	Msh6	ENSMUSG00000005370.5	ENSMUST00000005503.5	chr17	10	+	SNP	Missense	E_2	88287624.0	88287624.0	G	T	ENSMUST00000005503.5:c.263G>T	C88F	88287624.0	88287624.0	G	T	ENSMUST00000005503.5:c.263G>T	C88F	AACR-H0737187	AACR-H0737187-M01-V01	AACR		False	False	False	False	False	33
MSH6	ENSG00000116062.10	ENST00000234420.5	chr2	10	+	True	48018068	48018068	G	A	ENST00000234420.5:c.263G>A	C88Y	Missense	E_2	SNP	True	0	Class 0: This mutation can be originally modeled.	0aa	33aa	Msh6	ENSMUSG00000005370.5	ENSMUST00000005503.5	chr17	10	+	SNP	Missense	E_2	88287624.0	88287624.0	G	A	ENSMUST00000005503.5:c.263G>A	C88Y	88287624.0	88287624.0	G	A	ENSMUST00000005503.5:c.263G>A	C88Y	AACR-H0737188	AACR-H0737188-M01-V01	AACR		False	False	False	False	False	33
MSH6	ENSG00000116062.10	ENST00000234420.5	chr2	10	+	True	48010631	48010631	A	G	ENST00000234420.5:c.259A>G	S87G	Missense	E_1	SNP	True	0	Class 0: This mutation can be originally modeled.	0aa	0aa	Msh6	ENSMUSG00000005370.5	ENSMUST00000005503.5	chr17	10	+	SNP	Missense	E_1	88282832.0	88282832.0	A	G	ENSMUST00000005503.5:c.256A>G	S86G	88282832.0	88282832.0	A	G	ENSMUST00000005503.5:c.256A>G	S86G	AACR-H0737193	AACR-H0737193-M01-V01	AACR		False	False	False	False	False	0
MSH6	ENSG00000116062.10	ENST00000234420.5	chr2	10	+	True	48010631	48010631	A	T	ENST00000234420.5:c.259A>T	S87C	Missense	E_1	SNP	True	0	Class 0: This mutation can be originally modeled.	0aa	0aa	Msh6	ENSMUSG00000005370.5	ENSMUST00000005503.5	chr17	10	+	SNP	Missense	E_1	88282832.0	88282832.0	A	T	ENSMUST00000005503.5:c.256A>T	S86C	88282832.0	88282832.0	A	T	ENSMUST00000005503.5:c.256A>T	S86C	AACR-H0737194	AACR-H0737194-M01-V01	AACR		False	False	False	False	False	0
MSH6	ENSG00000116062.10	ENST00000234420.5	chr2	10	+	True	48010632	48010632	G	A	ENST00000234420.5:c.260G>A	S87N	Missense	E_1	SNP	True	0	Class 0: This mutation can be originally modeled.	0aa	0aa	Msh6	ENSMUSG00000005370.5	ENSMUST00000005503.5	chr17	10	+	SNP	Missense	E_1	88282833.0	88282833.0	G	A	ENSMUST00000005503.5:c.257G>A	S86N	88282833.0	88282833.0	G	A	ENSMUST00000005503.5:c.257G>A	S86N	AACR-H0737195	AACR-H0737195-M01-V01	AACR		False	False	False	False	False	0
MSH6	ENSG00000116062.10	ENST00000234420.5	chr2	10	+	True	48010373	48010373	A	G	ENST00000234420.5:c.1A>G	M1V	Missense	E_1	SNP	True	0	Class 0: This mutation can be originally modeled.	0aa	16aa	Msh6	ENSMUSG00000005370.5	ENSMUST00000005503.5	chr17	10	+	SNP	Missense	E_1	88282577.0	88282577.0	A	G	ENSMUST00000005503.5:c.1A>G	M1V	88282577.0	88282577.0	A	G	ENSMUST00000005503.5:c.1A>G	M1V	CLINVAR-H0252404	CLINVAR-H0252404-M01-V01	CLINVAR	1517490.0	False	False	False	False	False	16
MSH6	ENSG00000116062.10	ENST00000234420.5	chr2	10	+	True	48010374	48010374	T	C	ENST00000234420.5:c.2T>C	M1T	Missense	E_1	SNP	True	0	Class 0: This mutation can be originally modeled.	0aa	16aa	Msh6	ENSMUSG00000005370.5	ENSMUST00000005503.5	chr17	10	+	SNP	Missense	E_1	88282578.0	88282578.0	T	C	ENSMUST00000005503.5:c.2T>C	M1T	88282578.0	88282578.0	T	C	ENSMUST00000005503.5:c.2T>C	M1T	CLINVAR-H0252405	CLINVAR-H0252405-M01-V01	CLINVAR	2107348.0	False	False	False	False	False	16
MSH6	ENSG00000116062.10	ENST00000234420.5	chr2	10	+	True	48010375	48010375	G	C	ENST00000234420.5:c.3G>C	M1I	Missense	E_1	SNP	True	0	Class 0: This mutation can be originally modeled.	0aa	16aa	Msh6	ENSMUSG00000005370.5	ENSMUST00000005503.5	chr17	10	+	SNP	Missense	E_1	88282579.0	88282579.0	G	C	ENSMUST00000005503.5:c.3G>C	M1I	88282579.0	88282579.0	G	C	ENSMUST00000005503.5:c.3G>C	M1I	CLINVAR-H0252407	CLINVAR-H0252407-M01-V01	CLINVAR	483877.0	False	False	False	False	False	16
MSH6	ENSG00000116062.10	ENST00000234420.5	chr2	10	+	True	48010375	48010375	G	T	ENST00000234420.5:c.3G>T	M1I	Missense	E_1	SNP	True	0	Class 0: This mutation can be originally modeled.	0aa	16aa	Msh6	ENSMUSG00000005370.5	ENSMUST00000005503.5	chr17	10	+	SNP	Missense	E_1	88282579.0	88282579.0	G	T	ENSMUST00000005503.5:c.3G>T	M1I	88282579.0	88282579.0	G	T	ENSMUST00000005503.5:c.3G>T	M1I	CLINVAR-H0252408	CLINVAR-H0252408-M01-V01	CLINVAR	232954.0	False	False	False	False	False	16
MSH6	ENSG00000116062.10	ENST00000234420.5	chr2	10	+	True	48010378	48010378	G	A	ENST00000234420.5:c.6G>A	S2delinsS	Silent	E_1	SNP	True	0	Class 0: This mutation can be originally modeled.	1aa	15aa	Msh6	ENSMUSG00000005370.5	ENSMUST00000005503.5	chr17	10	+	SNP	Silent	E_1	88282582.0	88282582.0	C	A	ENSMUST00000005503.5:c.6C>A	S2delinsS	88282582.0	88282582.0	C	A	ENSMUST00000005503.5:c.6C>A	S2delinsS	CLINVAR-H0252411	CLINVAR-H0252411-M01-V01	CLINVAR	455339.0	False	False	False	False	False	16
MSH6	ENSG00000116062.10	ENST00000234420.5	chr2	10	+	True	48010378	48010378	G	C	ENST00000234420.5:c.6G>C	S2delinsS	Silent	E_1	SNP	True	0	Class 0: This mutation can be originally modeled.	1aa	15aa	Msh6	ENSMUSG00000005370.5	ENSMUST00000005503.5	chr17	10	+	SNP	Silent	E_1	88282582.0	88282582.0	C	C	ENSMUST00000005503.5:c.6C>C	S2delinsS	88282582.0	88282582.0	C	C	ENSMUST00000005503.5:c.6C>C	S2delinsS	CLINVAR-H0252412	CLINVAR-H0252412-M01-V01	CLINVAR	1981506.0	False	False	False	False	False	16
MSH6	ENSG00000116062.10	ENST00000234420.5	chr2	10	+	True	48010379	48010379	C	A	ENST00000234420.5:c.7C>A	R3delinsR	Silent	E_1	SNP	True	0	Class 0: This mutation can be originally modeled.	2aa	14aa	Msh6	ENSMUSG00000005370.5	ENSMUST00000005503.5	chr17	10	+	SNP	Silent	E_1	88282583.0	88282583.0	C	A	ENSMUST00000005503.5:c.7C>A	R3delinsR	88282583.0	88282583.0	C	A	ENSMUST00000005503.5:c.7C>A	R3delinsR	CLINVAR-H0252414	CLINVAR-H0252414-M01-V01	CLINVAR	1761587.0	False	False	False	False	False	16
MSH6	ENSG00000116062.10	ENST00000234420.5	chr2	10	+	True	48010379	48010379	C	G	ENST00000234420.5:c.7C>G	R3G	Missense	E_1	SNP	True	0	Class 0: This mutation can be originally modeled.	2aa	14aa	Msh6	ENSMUSG00000005370.5	ENSMUST00000005503.5	chr17	10	+	SNP	Missense	E_1	88282583.0	88282583.0	C	G	ENSMUST00000005503.5:c.7C>G	R3G	88282583.0	88282583.0	C	G	ENSMUST00000005503.5:c.7C>G	R3G	CLINVAR-H0252415	CLINVAR-H0252415-M01-V01	CLINVAR	525709.0	False	False	False	False	False	16
MSH6	ENSG00000116062.10	ENST00000234420.5	chr2	10	+	True	48010379	48010379	C	T	ENST00000234420.5:c.7C>T	R3*	Nonsense	E_1	SNP	True	0	Class 0: This mutation can be originally modeled.	2aa	14aa	Msh6	ENSMUSG00000005370.5	ENSMUST00000005503.5	chr17	10	+	SNP	Nonsense	E_1	88282583.0	88282583.0	C	T	ENSMUST00000005503.5:c.7C>T	R3*	88282583.0	88282583.0	C	T	ENSMUST00000005503.5:c.7C>T	R3*	CLINVAR-H0252416	CLINVAR-H0252416-M01-V01	CLINVAR	2101402.0	False	False	False	False	False	16
MSH6	ENSG00000116062.10	ENST00000234420.5	chr2	10	+	True	48010380	48010380	G	A	ENST00000234420.5:c.8G>A	R3Q	Missense	E_1	SNP	True	0	Class 0: This mutation can be originally modeled.	2aa	14aa	Msh6	ENSMUSG00000005370.5	ENSMUST00000005503.5	chr17	10	+	SNP	Missense	E_1	88282584.0	88282584.0	G	A	ENSMUST00000005503.5:c.8G>A	R3Q	88282584.0	88282584.0	G	A	ENSMUST00000005503.5:c.8G>A	R3Q	CLINVAR-H0252417	CLINVAR-H0252417-M01-V01	CLINVAR	862542.0	False	False	False	False	False	16
MSH6	ENSG00000116062.10	ENST00000234420.5	chr2	10	+	True	48010380	48010380	G	C	ENST00000234420.5:c.8G>C	R3P	Missense	E_1	SNP	True	0	Class 0: This mutation can be originally modeled.	2aa	14aa	Msh6	ENSMUSG00000005370.5	ENSMUST00000005503.5	chr17	10	+	SNP	Missense	E_1	88282584.0	88282584.0	G	C	ENSMUST00000005503.5:c.8G>C	R3P	88282584.0	88282584.0	G	C	ENSMUST00000005503.5:c.8G>C	R3P	CLINVAR-H0252418	CLINVAR-H0252418-M01-V01	CLINVAR	486895.0	False	False	False	False	False	16
MSH6	ENSG00000116062.10	ENST00000234420.5	chr2	10	+	True	48010380	48010380	G	T	ENST00000234420.5:c.8G>T	R3L	Missense	E_1	SNP	True	0	Class 0: This mutation can be originally modeled.	2aa	14aa	Msh6	ENSMUSG00000005370.5	ENSMUST00000005503.5	chr17	10	+	SNP	Missense	E_1	88282584.0	88282584.0	G	T	ENSMUST00000005503.5:c.8G>T	R3L	88282584.0	88282584.0	G	T	ENSMUST00000005503.5:c.8G>T	R3L	CLINVAR-H0252419	CLINVAR-H0252419-M01-V01	CLINVAR	1043007.0	False	False	False	False	False	16
MSH6	ENSG00000116062.10	ENST00000234420.5	chr2	10	+	True	48010381	48010381	A	G	ENST00000234420.5:c.9A>G	R3delinsR	Silent	E_1	SNP	True	0	Class 0: This mutation can be originally modeled.	2aa	14aa	Msh6	ENSMUSG00000005370.5	ENSMUST00000005503.5	chr17	10	+	SNP	Silent	E_1	88282585.0	88282585.0	A	G	ENSMUST00000005503.5:c.9A>G	R3delinsR	88282585.0	88282585.0	A	G	ENSMUST00000005503.5:c.9A>G	R3delinsR	CLINVAR-H0252420	CLINVAR-H0252420-M01-V01	CLINVAR	483765.0	False	False	False	False	False	16
MSH6	ENSG00000116062.10	ENST00000234420.5	chr2	10	+	True	48010382	48010382	C	T	ENST00000234420.5:c.10C>T	Q4*	Nonsense	E_1	SNP	True	0	Class 0: This mutation can be originally modeled.	3aa	13aa	Msh6	ENSMUSG00000005370.5	ENSMUST00000005503.5	chr17	10	+	SNP	Nonsense	E_1	88282586.0	88282586.0	C	T	ENSMUST00000005503.5:c.10C>T	Q4*	88282586.0	88282586.0	C	T	ENSMUST00000005503.5:c.10C>T	Q4*	CLINVAR-H0252421	CLINVAR-H0252421-M01-V01	CLINVAR	183723.0	False	False	False	False	False	16
MSH6	ENSG00000116062.10	ENST00000234420.5	chr2	10	+	True	48010383	48010383	A	G	ENST00000234420.5:c.11A>G	Q4R	Missense	E_1	SNP	True	0	Class 0: This mutation can be originally modeled.	3aa	13aa	Msh6	ENSMUSG00000005370.5	ENSMUST00000005503.5	chr17	10	+	SNP	Missense	E_1	88282587.0	88282587.0	A	G	ENSMUST00000005503.5:c.11A>G	Q4R	88282587.0	88282587.0	A	G	ENSMUST00000005503.5:c.11A>G	Q4R	CLINVAR-H0252422	CLINVAR-H0252422-M01-V01	CLINVAR	664271.0	False	False	False	False	False	16
MSH6	ENSG00000116062.10	ENST00000234420.5	chr2	10	+	True	48010384	48010384	G	A	ENST00000234420.5:c.12G>A	Q4delinsQ	Silent	E_1	SNP	True	0	Class 0: This mutation can be originally modeled.	3aa	13aa	Msh6	ENSMUSG00000005370.5	ENSMUST00000005503.5	chr17	10	+	SNP	Silent	E_1	88282588.0	88282588.0	A	A	ENSMUST00000005503.5:c.12A>A	Q4delinsQ	88282588.0	88282588.0	A	A	ENSMUST00000005503.5:c.12A>A	Q4delinsQ	CLINVAR-H0252423	CLINVAR-H0252423-M01-V01	CLINVAR	630936.0	False	False	False	False	False	16
MSH6	ENSG00000116062.10	ENST00000234420.5	chr2	10	+	True	48010384	48010384	G	C	ENST00000234420.5:c.12G>C	Q4H	Missense	E_1	SNP	True	0	Class 0: This mutation can be originally modeled.	3aa	13aa	Msh6	ENSMUSG00000005370.5	ENSMUST00000005503.5	chr17	10	+	SNP	Missense	E_1	88282588.0	88282588.0	A	C	ENSMUST00000005503.5:c.12A>C	Q4H	88282588.0	88282588.0	A	C	ENSMUST00000005503.5:c.12A>C	Q4H	CLINVAR-H0252424	CLINVAR-H0252424-M01-V01	CLINVAR	1769374.0	False	False	False	False	False	16
MSH6	ENSG00000116062.10	ENST00000234420.5	chr2	10	+	True	48010384	48010384	G	T	ENST00000234420.5:c.12G>T	Q4H	Missense	E_1	SNP	True	0	Class 0: This mutation can be originally modeled.	3aa	13aa	Msh6	ENSMUSG00000005370.5	ENSMUST00000005503.5	chr17	10	+	SNP	Missense	E_1	88282588.0	88282588.0	A	T	ENSMUST00000005503.5:c.12A>T	Q4H	88282588.0	88282588.0	A	T	ENSMUST00000005503.5:c.12A>T	Q4H	CLINVAR-H0252425	CLINVAR-H0252425-M01-V01	CLINVAR	1769379.0	False	False	False	False	False	16
MSH6	ENSG00000116062.10	ENST00000234420.5	chr2	10	+	True	48010386	48010386	G	A	ENST00000234420.5:c.14G>A	S5N	Missense	E_1	SNP	True	0	Class 0: This mutation can be originally modeled.	4aa	12aa	Msh6	ENSMUSG00000005370.5	ENSMUST00000005503.5	chr17	10	+	SNP	Missense	E_1	88282590.0	88282590.0	G	A	ENSMUST00000005503.5:c.14G>A	S5N	88282590.0	88282590.0	G	A	ENSMUST00000005503.5:c.14G>A	S5N	CLINVAR-H0252426	CLINVAR-H0252426-M01-V01	CLINVAR	485852.0	False	False	False	False	False	16
MSH6	ENSG00000116062.10	ENST00000234420.5	chr2	10	+	True	48010386	48010386	G	T	ENST00000234420.5:c.14G>T	S5I	Missense	E_1	SNP	True	0	Class 0: This mutation can be originally modeled.	4aa	12aa	Msh6	ENSMUSG00000005370.5	ENSMUST00000005503.5	chr17	10	+	SNP	Missense	E_1	88282590.0	88282590.0	G	T	ENSMUST00000005503.5:c.14G>T	S5I	88282590.0	88282590.0	G	T	ENSMUST00000005503.5:c.14G>T	S5I	CLINVAR-H0252427	CLINVAR-H0252427-M01-V01	CLINVAR	1773986.0	False	False	False	False	False	16
MSH6	ENSG00000116062.10	ENST00000234420.5	chr2	10	+	True	48010388	48010388	A	C	ENST00000234420.5:c.16A>C	T6P	Missense	E_1	SNP	True	0	Class 0: This mutation can be originally modeled.	5aa	11aa	Msh6	ENSMUSG00000005370.5	ENSMUST00000005503.5	chr17	10	+	SNP	Missense	E_1	88282592.0	88282592.0	A	C	ENSMUST00000005503.5:c.16A>C	T6P	88282592.0	88282592.0	A	C	ENSMUST00000005503.5:c.16A>C	T6P	CLINVAR-H0252428	CLINVAR-H0252428-M01-V01	CLINVAR	428380.0	False	False	False	False	False	16
MSH6	ENSG00000116062.10	ENST00000234420.5	chr2	10	+	True	48010389	48010389	C	T	ENST00000234420.5:c.17C>T	T6I	Missense	E_1	SNP	True	0	Class 0: This mutation can be originally modeled.	5aa	11aa	Msh6	ENSMUSG00000005370.5	ENSMUST00000005503.5	chr17	10	+	SNP	Missense	E_1	88282593.0	88282593.0	C	T	ENSMUST00000005503.5:c.17C>T	T6I	88282593.0	88282593.0	C	T	ENSMUST00000005503.5:c.17C>T	T6I	CLINVAR-H0252429	CLINVAR-H0252429-M01-V01	CLINVAR	1513928.0	False	False	False	False	False	16
MSH6	ENSG00000116062.10	ENST00000234420.5	chr2	10	+	True	48010390	48010390	C	G	ENST00000234420.5:c.18C>G	T6delinsT	Silent	E_1	SNP	True	0	Class 0: This mutation can be originally modeled.	5aa	11aa	Msh6	ENSMUSG00000005370.5	ENSMUST00000005503.5	chr17	10	+	SNP	Silent	E_1	88282594.0	88282594.0	C	G	ENSMUST00000005503.5:c.18C>G	T6delinsT	88282594.0	88282594.0	C	G	ENSMUST00000005503.5:c.18C>G	T6delinsT	CLINVAR-H0252430	CLINVAR-H0252430-M01-V01	CLINVAR	924072.0	False	False	False	False	False	16
MSH6	ENSG00000116062.10	ENST00000234420.5	chr2	10	+	True	48010390	48010390	C	T	ENST00000234420.5:c.18C>T	T6delinsT	Silent	E_1	SNP	True	0	Class 0: This mutation can be originally modeled.	5aa	11aa	Msh6	ENSMUSG00000005370.5	ENSMUST00000005503.5	chr17	10	+	SNP	Silent	E_1	88282594.0	88282594.0	C	T	ENSMUST00000005503.5:c.18C>T	T6delinsT	88282594.0	88282594.0	C	T	ENSMUST00000005503.5:c.18C>T	T6delinsT	CLINVAR-H0252431	CLINVAR-H0252431-M01-V01	CLINVAR	455159.0	False	False	False	False	False	16
MSH6	ENSG00000116062.10	ENST00000234420.5	chr2	10	+	True	48010391	48010391	C	A	ENST00000234420.5:c.19C>A	L7M	Missense	E_1	SNP	True	0	Class 0: This mutation can be originally modeled.	6aa	10aa	Msh6	ENSMUSG00000005370.5	ENSMUST00000005503.5	chr17	10	+	SNP	Missense	E_1	88282595.0	88282595.0	T	A	ENSMUST00000005503.5:c.19T>A	L7M	88282595.0	88282595.0	T	A	ENSMUST00000005503.5:c.19T>A	L7M	CLINVAR-H0252432	CLINVAR-H0252432-M01-V01	CLINVAR	421374.0	False	False	False	False	False	16
MSH6	ENSG00000116062.10	ENST00000234420.5	chr2	10	+	True	48010391	48010391	C	G	ENST00000234420.5:c.19C>G	L7V	Missense	E_1	SNP	True	0	Class 0: This mutation can be originally modeled.	6aa	10aa	Msh6	ENSMUSG00000005370.5	ENSMUST00000005503.5	chr17	10	+	SNP	Missense	E_1	88282595.0	88282595.0	T	G	ENSMUST00000005503.5:c.19T>G	L7V	88282595.0	88282595.0	T	G	ENSMUST00000005503.5:c.19T>G	L7V	CLINVAR-H0252433	CLINVAR-H0252433-M01-V01	CLINVAR	455170.0	False	False	False	False	False	16
MSH6	ENSG00000116062.10	ENST00000234420.5	chr2	10	+	True	48010394	48010394	T	A	ENST00000234420.5:c.22T>A	Y8N	Missense	E_1	SNP	True	0	Class 0: This mutation can be originally modeled.	7aa	9aa	Msh6	ENSMUSG00000005370.5	ENSMUST00000005503.5	chr17	10	+	SNP	Missense	E_1	88282598.0	88282598.0	T	A	ENSMUST00000005503.5:c.22T>A	Y8N	88282598.0	88282598.0	T	A	ENSMUST00000005503.5:c.22T>A	Y8N	CLINVAR-H0252437	CLINVAR-H0252437-M01-V01	CLINVAR	491893.0	False	False	False	False	False	16
MSH6	ENSG00000116062.10	ENST00000234420.5	chr2	10	+	True	48010394	48010394	T	C	ENST00000234420.5:c.22T>C	Y8H	Missense	E_1	SNP	True	0	Class 0: This mutation can be originally modeled.	7aa	9aa	Msh6	ENSMUSG00000005370.5	ENSMUST00000005503.5	chr17	10	+	SNP	Missense	E_1	88282598.0	88282598.0	T	C	ENSMUST00000005503.5:c.22T>C	Y8H	88282598.0	88282598.0	T	C	ENSMUST00000005503.5:c.22T>C	Y8H	CLINVAR-H0252438	CLINVAR-H0252438-M01-V01	CLINVAR	2123836.0	False	False	False	False	False	16
MSH6	ENSG00000116062.10	ENST00000234420.5	chr2	10	+	True	48010395	48010395	A	G	ENST00000234420.5:c.23A>G	Y8C	Missense	E_1	SNP	True	0	Class 0: This mutation can be originally modeled.	7aa	9aa	Msh6	ENSMUSG00000005370.5	ENSMUST00000005503.5	chr17	10	+	SNP	Missense	E_1	88282599.0	88282599.0	A	G	ENSMUST00000005503.5:c.23A>G	Y8C	88282599.0	88282599.0	A	G	ENSMUST00000005503.5:c.23A>G	Y8C	CLINVAR-H0252439	CLINVAR-H0252439-M01-V01	CLINVAR	655158.0	False	False	False	False	False	16
MSH6	ENSG00000116062.10	ENST00000234420.5	chr2	10	+	True	48010395	48010395	A	T	ENST00000234420.5:c.23A>T	Y8F	Missense	E_1	SNP	True	0	Class 0: This mutation can be originally modeled.	7aa	9aa	Msh6	ENSMUSG00000005370.5	ENSMUST00000005503.5	chr17	10	+	SNP	Missense	E_1	88282599.0	88282599.0	A	T	ENSMUST00000005503.5:c.23A>T	Y8F	88282599.0	88282599.0	A	T	ENSMUST00000005503.5:c.23A>T	Y8F	CLINVAR-H0252440	CLINVAR-H0252440-M01-V01	CLINVAR	847995.0	False	False	False	False	False	16
MSH6	ENSG00000116062.10	ENST00000234420.5	chr2	10	+	True	48010396	48010396	C	A	ENST00000234420.5:c.24C>A	Y8*	Nonsense	E_1	SNP	True	0	Class 0: This mutation can be originally modeled.	7aa	9aa	Msh6	ENSMUSG00000005370.5	ENSMUST00000005503.5	chr17	10	+	SNP	Nonsense	E_1	88282600.0	88282600.0	C	A	ENSMUST00000005503.5:c.24C>A	Y8*	88282600.0	88282600.0	C	A	ENSMUST00000005503.5:c.24C>A	Y8*	CLINVAR-H0252441	CLINVAR-H0252441-M01-V01	CLINVAR	1074383.0	False	False	False	False	False	16
MSH6	ENSG00000116062.10	ENST00000234420.5	chr2	10	+	True	48010396	48010396	C	G	ENST00000234420.5:c.24C>G	Y8*	Nonsense	E_1	SNP	True	0	Class 0: This mutation can be originally modeled.	7aa	9aa	Msh6	ENSMUSG00000005370.5	ENSMUST00000005503.5	chr17	10	+	SNP	Nonsense	E_1	88282600.0	88282600.0	C	G	ENSMUST00000005503.5:c.24C>G	Y8*	88282600.0	88282600.0	C	G	ENSMUST00000005503.5:c.24C>G	Y8*	CLINVAR-H0252442	CLINVAR-H0252442-M01-V01	CLINVAR	667010.0	False	False	False	False	False	16
MSH6	ENSG00000116062.10	ENST00000234420.5	chr2	10	+	True	48010396	48010396	C	T	ENST00000234420.5:c.24C>T	Y8delinsY	Silent	E_1	SNP	True	0	Class 0: This mutation can be originally modeled.	7aa	9aa	Msh6	ENSMUSG00000005370.5	ENSMUST00000005503.5	chr17	10	+	SNP	Silent	E_1	88282600.0	88282600.0	C	T	ENSMUST00000005503.5:c.24C>T	Y8delinsY	88282600.0	88282600.0	C	T	ENSMUST00000005503.5:c.24C>T	Y8delinsY	CLINVAR-H0252443	CLINVAR-H0252443-M01-V01	CLINVAR	821370.0	False	False	False	False	False	16
MSH6	ENSG00000116062.10	ENST00000234420.5	chr2	10	+	True	48010397	48010397	A	C	ENST00000234420.5:c.25A>C	S9R	Missense	E_1	SNP	True	0	Class 0: This mutation can be originally modeled.	8aa	8aa	Msh6	ENSMUSG00000005370.5	ENSMUST00000005503.5	chr17	10	+	SNP	Missense	E_1	88282601.0	88282601.0	A	C	ENSMUST00000005503.5:c.25A>C	S9R	88282601.0	88282601.0	A	C	ENSMUST00000005503.5:c.25A>C	S9R	CLINVAR-H0252444	CLINVAR-H0252444-M01-V01	CLINVAR	1793635.0	False	False	False	False	False	16
MSH6	ENSG00000116062.10	ENST00000234420.5	chr2	10	+	True	48010397	48010397	A	G	ENST00000234420.5:c.25A>G	S9G	Missense	E_1	SNP	True	0	Class 0: This mutation can be originally modeled.	8aa	8aa	Msh6	ENSMUSG00000005370.5	ENSMUST00000005503.5	chr17	10	+	SNP	Missense	E_1	88282601.0	88282601.0	A	G	ENSMUST00000005503.5:c.25A>G	S9G	88282601.0	88282601.0	A	G	ENSMUST00000005503.5:c.25A>G	S9G	CLINVAR-H0252445	CLINVAR-H0252445-M01-V01	CLINVAR	141874.0	False	False	False	False	False	16
MSH6	ENSG00000116062.10	ENST00000234420.5	chr2	10	+	True	48010398	48010398	G	A	ENST00000234420.5:c.26G>A	S9N	Missense	E_1	SNP	True	0	Class 0: This mutation can be originally modeled.	8aa	8aa	Msh6	ENSMUSG00000005370.5	ENSMUST00000005503.5	chr17	10	+	SNP	Missense	E_1	88282602.0	88282602.0	G	A	ENSMUST00000005503.5:c.26G>A	S9N	88282602.0	88282602.0	G	A	ENSMUST00000005503.5:c.26G>A	S9N	CLINVAR-H0252446	CLINVAR-H0252446-M01-V01	CLINVAR	845501.0	False	False	False	False	False	16
MSH6	ENSG00000116062.10	ENST00000234420.5	chr2	10	+	True	48010398	48010398	G	C	ENST00000234420.5:c.26G>C	S9T	Missense	E_1	SNP	True	0	Class 0: This mutation can be originally modeled.	8aa	8aa	Msh6	ENSMUSG00000005370.5	ENSMUST00000005503.5	chr17	10	+	SNP	Missense	E_1	88282602.0	88282602.0	G	C	ENSMUST00000005503.5:c.26G>C	S9T	88282602.0	88282602.0	G	C	ENSMUST00000005503.5:c.26G>C	S9T	CLINVAR-H0252447	CLINVAR-H0252447-M01-V01	CLINVAR	821688.0	False	False	False	False	False	16
MSH6	ENSG00000116062.10	ENST00000234420.5	chr2	10	+	True	48010398	48010398	G	T	ENST00000234420.5:c.26G>T	S9I	Missense	E_1	SNP	True	0	Class 0: This mutation can be originally modeled.	8aa	8aa	Msh6	ENSMUSG00000005370.5	ENSMUST00000005503.5	chr17	10	+	SNP	Missense	E_1	88282602.0	88282602.0	G	T	ENSMUST00000005503.5:c.26G>T	S9I	88282602.0	88282602.0	G	T	ENSMUST00000005503.5:c.26G>T	S9I	CLINVAR-H0252448	CLINVAR-H0252448-M01-V01	CLINVAR	1794912.0	False	False	False	False	False	16
MSH6	ENSG00000116062.10	ENST00000234420.5	chr2	10	+	True	48010399	48010399	C	A	ENST00000234420.5:c.27C>A	S9R	Missense	E_1	SNP	True	0	Class 0: This mutation can be originally modeled.	8aa	8aa	Msh6	ENSMUSG00000005370.5	ENSMUST00000005503.5	chr17	10	+	SNP	Missense	E_1	88282603.0	88282603.0	C	A	ENSMUST00000005503.5:c.27C>A	S9R	88282603.0	88282603.0	C	A	ENSMUST00000005503.5:c.27C>A	S9R	CLINVAR-H0252449	CLINVAR-H0252449-M01-V01	CLINVAR	821829.0	False	False	False	False	False	16
MSH6	ENSG00000116062.10	ENST00000234420.5	chr2	10	+	True	48010399	48010399	C	G	ENST00000234420.5:c.27C>G	S9R	Missense	E_1	SNP	True	0	Class 0: This mutation can be originally modeled.	8aa	8aa	Msh6	ENSMUSG00000005370.5	ENSMUST00000005503.5	chr17	10	+	SNP	Missense	E_1	88282603.0	88282603.0	C	G	ENSMUST00000005503.5:c.27C>G	S9R	88282603.0	88282603.0	C	G	ENSMUST00000005503.5:c.27C>G	S9R	CLINVAR-H0252450	CLINVAR-H0252450-M01-V01	CLINVAR	1796171.0	False	False	False	False	False	16
MSH6	ENSG00000116062.10	ENST00000234420.5	chr2	10	+	True	48010399	48010399	C	T	ENST00000234420.5:c.27C>T	S9delinsS	Silent	E_1	SNP	True	0	Class 0: This mutation can be originally modeled.	8aa	8aa	Msh6	ENSMUSG00000005370.5	ENSMUST00000005503.5	chr17	10	+	SNP	Silent	E_1	88282603.0	88282603.0	C	T	ENSMUST00000005503.5:c.27C>T	S9delinsS	88282603.0	88282603.0	C	T	ENSMUST00000005503.5:c.27C>T	S9delinsS	CLINVAR-H0252451	CLINVAR-H0252451-M01-V01	CLINVAR	821830.0	False	False	False	False	False	16
MSH6	ENSG00000116062.10	ENST00000234420.5	chr2	10	+	True	48010400	48010400	T	A	ENST00000234420.5:c.28T>A	F10I	Missense	E_1	SNP	True	0	Class 0: This mutation can be originally modeled.	9aa	7aa	Msh6	ENSMUSG00000005370.5	ENSMUST00000005503.5	chr17	10	+	SNP	Missense	E_1	88282604.0	88282604.0	T	A	ENSMUST00000005503.5:c.28T>A	F10I	88282604.0	88282604.0	T	A	ENSMUST00000005503.5:c.28T>A	F10I	CLINVAR-H0252452	CLINVAR-H0252452-M01-V01	CLINVAR	2567465.0	False	False	False	False	False	16
MSH6	ENSG00000116062.10	ENST00000234420.5	chr2	10	+	True	48010400	48010400	T	C	ENST00000234420.5:c.28T>C	F10L	Missense	E_1	SNP	True	0	Class 0: This mutation can be originally modeled.	9aa	7aa	Msh6	ENSMUSG00000005370.5	ENSMUST00000005503.5	chr17	10	+	SNP	Missense	E_1	88282604.0	88282604.0	T	C	ENSMUST00000005503.5:c.28T>C	F10L	88282604.0	88282604.0	T	C	ENSMUST00000005503.5:c.28T>C	F10L	CLINVAR-H0252453	CLINVAR-H0252453-M01-V01	CLINVAR	1797436.0	False	False	False	False	False	16
MSH6	ENSG00000116062.10	ENST00000234420.5	chr2	10	+	True	48010400	48010400	T	G	ENST00000234420.5:c.28T>G	F10V	Missense	E_1	SNP	True	0	Class 0: This mutation can be originally modeled.	9aa	7aa	Msh6	ENSMUSG00000005370.5	ENSMUST00000005503.5	chr17	10	+	SNP	Missense	E_1	88282604.0	88282604.0	T	G	ENSMUST00000005503.5:c.28T>G	F10V	88282604.0	88282604.0	T	G	ENSMUST00000005503.5:c.28T>G	F10V	CLINVAR-H0252454	CLINVAR-H0252454-M01-V01	CLINVAR	1797439.0	False	False	False	False	False	16
MSH6	ENSG00000116062.10	ENST00000234420.5	chr2	10	+	True	48010401	48010401	T	G	ENST00000234420.5:c.29T>G	F10C	Missense	E_1	SNP	True	0	Class 0: This mutation can be originally modeled.	9aa	7aa	Msh6	ENSMUSG00000005370.5	ENSMUST00000005503.5	chr17	10	+	SNP	Missense	E_1	88282605.0	88282605.0	T	G	ENSMUST00000005503.5:c.29T>G	F10C	88282605.0	88282605.0	T	G	ENSMUST00000005503.5:c.29T>G	F10C	CLINVAR-H0252455	CLINVAR-H0252455-M01-V01	CLINVAR	950519.0	False	False	False	False	False	16
MSH6	ENSG00000116062.10	ENST00000234420.5	chr2	10	+	True	48010402	48010402	C	A	ENST00000234420.5:c.30C>A	F10L	Missense	E_1	SNP	True	0	Class 0: This mutation can be originally modeled.	9aa	7aa	Msh6	ENSMUSG00000005370.5	ENSMUST00000005503.5	chr17	10	+	SNP	Missense	E_1	88282606.0	88282606.0	C	A	ENSMUST00000005503.5:c.30C>A	F10L	88282606.0	88282606.0	C	A	ENSMUST00000005503.5:c.30C>A	F10L	CLINVAR-H0252456	CLINVAR-H0252456-M01-V01	CLINVAR	628563.0	False	False	False	False	False	16
MSH6	ENSG00000116062.10	ENST00000234420.5	chr2	10	+	True	48010402	48010402	C	G	ENST00000234420.5:c.30C>G	F10L	Missense	E_1	SNP	True	0	Class 0: This mutation can be originally modeled.	9aa	7aa	Msh6	ENSMUSG00000005370.5	ENSMUST00000005503.5	chr17	10	+	SNP	Missense	E_1	88282606.0	88282606.0	C	G	ENSMUST00000005503.5:c.30C>G	F10L	88282606.0	88282606.0	C	G	ENSMUST00000005503.5:c.30C>G	F10L	CLINVAR-H0252457	CLINVAR-H0252457-M01-V01	CLINVAR	185016.0	False	False	False	False	False	16
MSH6	ENSG00000116062.10	ENST00000234420.5	chr2	10	+	True	48010402	48010402	C	T	ENST00000234420.5:c.30C>T	F10delinsF	Silent	E_1	SNP	True	0	Class 0: This mutation can be originally modeled.	9aa	7aa	Msh6	ENSMUSG00000005370.5	ENSMUST00000005503.5	chr17	10	+	SNP	Silent	E_1	88282606.0	88282606.0	C	T	ENSMUST00000005503.5:c.30C>T	F10delinsF	88282606.0	88282606.0	C	T	ENSMUST00000005503.5:c.30C>T	F10delinsF	CLINVAR-H0252458	CLINVAR-H0252458-M01-V01	CLINVAR	185320.0	False	False	False	False	False	16
MSH6	ENSG00000116062.10	ENST00000234420.5	chr2	10	+	True	48010403	48010403	T	G	ENST00000234420.5:c.31T>G	F11V	Missense	E_1	SNP	True	0	Class 0: This mutation can be originally modeled.	10aa	6aa	Msh6	ENSMUSG00000005370.5	ENSMUST00000005503.5	chr17	10	+	SNP	Missense	E_1	88282607.0	88282607.0	T	G	ENSMUST00000005503.5:c.31T>G	F11V	88282607.0	88282607.0	T	G	ENSMUST00000005503.5:c.31T>G	F11V	CLINVAR-H0252459	CLINVAR-H0252459-M01-V01	CLINVAR	1728803.0	False	False	False	False	False	16
MSH6	ENSG00000116062.10	ENST00000234420.5	chr2	10	+	True	48010404	48010404	T	C	ENST00000234420.5:c.32T>C	F11S	Missense	E_1	SNP	True	0	Class 0: This mutation can be originally modeled.	10aa	6aa	Msh6	ENSMUSG00000005370.5	ENSMUST00000005503.5	chr17	10	+	SNP	Missense	E_1	88282608.0	88282608.0	T	C	ENSMUST00000005503.5:c.32T>C	F11S	88282608.0	88282608.0	T	C	ENSMUST00000005503.5:c.32T>C	F11S	CLINVAR-H0252460	CLINVAR-H0252460-M01-V01	CLINVAR	1729966.0	False	False	False	False	False	16
MSH6	ENSG00000116062.10	ENST00000234420.5	chr2	10	+	True	48010405	48010405	C	G	ENST00000234420.5:c.33C>G	F11L	Missense	E_1	SNP	True	0	Class 0: This mutation can be originally modeled.	10aa	6aa	Msh6	ENSMUSG00000005370.5	ENSMUST00000005503.5	chr17	10	+	SNP	Missense	E_1	88282609.0	88282609.0	C	G	ENSMUST00000005503.5:c.33C>G	F11L	88282609.0	88282609.0	C	G	ENSMUST00000005503.5:c.33C>G	F11L	CLINVAR-H0252462	CLINVAR-H0252462-M01-V01	CLINVAR	186416.0	False	False	False	False	False	16
MSH6	ENSG00000116062.10	ENST00000234420.5	chr2	10	+	True	48010405	48010405	C	T	ENST00000234420.5:c.33C>T	F11delinsF	Silent	E_1	SNP	True	0	Class 0: This mutation can be originally modeled.	10aa	6aa	Msh6	ENSMUSG00000005370.5	ENSMUST00000005503.5	chr17	10	+	SNP	Silent	E_1	88282609.0	88282609.0	C	T	ENSMUST00000005503.5:c.33C>T	F11delinsF	88282609.0	88282609.0	C	T	ENSMUST00000005503.5:c.33C>T	F11delinsF	CLINVAR-H0252463	CLINVAR-H0252463-M01-V01	CLINVAR	630498.0	False	False	False	False	False	16
MSH6	ENSG00000116062.10	ENST00000234420.5	chr2	10	+	True	48010406	48010406	C	A	ENST00000234420.5:c.34C>A	P12T	Missense	E_1	SNP	True	0	Class 0: This mutation can be originally modeled.	11aa	5aa	Msh6	ENSMUSG00000005370.5	ENSMUST00000005503.5	chr17	10	+	SNP	Missense	E_1	88282610.0	88282610.0	C	A	ENSMUST00000005503.5:c.34C>A	P12T	88282610.0	88282610.0	C	A	ENSMUST00000005503.5:c.34C>A	P12T	CLINVAR-H0252465	CLINVAR-H0252465-M01-V01	CLINVAR	141885.0	False	False	False	False	False	16
MSH6	ENSG00000116062.10	ENST00000234420.5	chr2	10	+	True	48010406	48010406	C	T	ENST00000234420.5:c.34C>T	P12S	Missense	E_1	SNP	True	0	Class 0: This mutation can be originally modeled.	11aa	5aa	Msh6	ENSMUSG00000005370.5	ENSMUST00000005503.5	chr17	10	+	SNP	Missense	E_1	88282610.0	88282610.0	C	T	ENSMUST00000005503.5:c.34C>T	P12S	88282610.0	88282610.0	C	T	ENSMUST00000005503.5:c.34C>T	P12S	CLINVAR-H0252466	CLINVAR-H0252466-M01-V01	CLINVAR	823854.0	False	False	False	False	False	16
MSH6	ENSG00000116062.10	ENST00000234420.5	chr2	10	+	True	48010407	48010407	C	G	ENST00000234420.5:c.35C>G	P12R	Missense	E_1	SNP	True	0	Class 0: This mutation can be originally modeled.	11aa	5aa	Msh6	ENSMUSG00000005370.5	ENSMUST00000005503.5	chr17	10	+	SNP	Missense	E_1	88282611.0	88282611.0	C	G	ENSMUST00000005503.5:c.35C>G	P12R	88282611.0	88282611.0	C	G	ENSMUST00000005503.5:c.35C>G	P12R	CLINVAR-H0252467	CLINVAR-H0252467-M01-V01	CLINVAR	919074.0	False	False	False	False	False	16
MSH6	ENSG00000116062.10	ENST00000234420.5	chr2	10	+	True	48010407	48010407	C	T	ENST00000234420.5:c.35C>T	P12L	Missense	E_1	SNP	True	0	Class 0: This mutation can be originally modeled.	11aa	5aa	Msh6	ENSMUSG00000005370.5	ENSMUST00000005503.5	chr17	10	+	SNP	Missense	E_1	88282611.0	88282611.0	C	T	ENSMUST00000005503.5:c.35C>T	P12L	88282611.0	88282611.0	C	T	ENSMUST00000005503.5:c.35C>T	P12L	CLINVAR-H0252468	CLINVAR-H0252468-M01-V01	CLINVAR	632905.0	False	False	False	False	False	16
MSH6	ENSG00000116062.10	ENST00000234420.5	chr2	10	+	True	48010408	48010408	C	G	ENST00000234420.5:c.36C>G	P12delinsP	Silent	E_1	SNP	True	0	Class 0: This mutation can be originally modeled.	11aa	5aa	Msh6	ENSMUSG00000005370.5	ENSMUST00000005503.5	chr17	10	+	SNP	Silent	E_1	88282612.0	88282612.0	C	G	ENSMUST00000005503.5:c.36C>G	P12delinsP	88282612.0	88282612.0	C	G	ENSMUST00000005503.5:c.36C>G	P12delinsP	CLINVAR-H0252469	CLINVAR-H0252469-M01-V01	CLINVAR	479906.0	False	False	False	False	False	16
MSH6	ENSG00000116062.10	ENST00000234420.5	chr2	10	+	True	48010408	48010408	C	T	ENST00000234420.5:c.36C>T	P12delinsP	Silent	E_1	SNP	True	0	Class 0: This mutation can be originally modeled.	11aa	5aa	Msh6	ENSMUSG00000005370.5	ENSMUST00000005503.5	chr17	10	+	SNP	Silent	E_1	88282612.0	88282612.0	C	T	ENSMUST00000005503.5:c.36C>T	P12delinsP	88282612.0	88282612.0	C	T	ENSMUST00000005503.5:c.36C>T	P12delinsP	CLINVAR-H0252470	CLINVAR-H0252470-M01-V01	CLINVAR	1124437.0	False	False	False	False	False	16
MSH6	ENSG00000116062.10	ENST00000234420.5	chr2	10	+	True	48010409	48010409	A	C	ENST00000234420.5:c.37A>C	K13Q	Missense	E_1	SNP	True	0	Class 0: This mutation can be originally modeled.	12aa	4aa	Msh6	ENSMUSG00000005370.5	ENSMUST00000005503.5	chr17	10	+	SNP	Missense	E_1	88282613.0	88282613.0	A	C	ENSMUST00000005503.5:c.37A>C	K13Q	88282613.0	88282613.0	A	C	ENSMUST00000005503.5:c.37A>C	K13Q	CLINVAR-H0252471	CLINVAR-H0252471-M01-V01	CLINVAR	920371.0	False	False	False	False	False	16
MSH6	ENSG00000116062.10	ENST00000234420.5	chr2	10	+	True	48010409	48010409	A	G	ENST00000234420.5:c.37A>G	K13E	Missense	E_1	SNP	True	0	Class 0: This mutation can be originally modeled.	12aa	4aa	Msh6	ENSMUSG00000005370.5	ENSMUST00000005503.5	chr17	10	+	SNP	Missense	E_1	88282613.0	88282613.0	A	G	ENSMUST00000005503.5:c.37A>G	K13E	88282613.0	88282613.0	A	G	ENSMUST00000005503.5:c.37A>G	K13E	CLINVAR-H0252472	CLINVAR-H0252472-M01-V01	CLINVAR	410440.0	False	False	False	False	False	16
MSH6	ENSG00000116062.10	ENST00000234420.5	chr2	10	+	True	48010409	48010409	A	T	ENST00000234420.5:c.37A>T	K13*	Nonsense	E_1	SNP	True	0	Class 0: This mutation can be originally modeled.	12aa	4aa	Msh6	ENSMUSG00000005370.5	ENSMUST00000005503.5	chr17	10	+	SNP	Nonsense	E_1	88282613.0	88282613.0	A	T	ENSMUST00000005503.5:c.37A>T	K13*	88282613.0	88282613.0	A	T	ENSMUST00000005503.5:c.37A>T	K13*	CLINVAR-H0252473	CLINVAR-H0252473-M01-V01	CLINVAR	1453654.0	False	False	False	False	False	16
MSH6	ENSG00000116062.10	ENST00000234420.5	chr2	10	+	True	48010410	48010410	A	C	ENST00000234420.5:c.38A>C	K13T	Missense	E_1	SNP	True	0	Class 0: This mutation can be originally modeled.	12aa	4aa	Msh6	ENSMUSG00000005370.5	ENSMUST00000005503.5	chr17	10	+	SNP	Missense	E_1	88282614.0	88282614.0	A	C	ENSMUST00000005503.5:c.38A>C	K13T	88282614.0	88282614.0	A	C	ENSMUST00000005503.5:c.38A>C	K13T	CLINVAR-H0252474	CLINVAR-H0252474-M01-V01	CLINVAR	36596.0	False	False	False	False	False	16
MSH6	ENSG00000116062.10	ENST00000234420.5	chr2	10	+	True	48010410	48010410	A	G	ENST00000234420.5:c.38A>G	K13R	Missense	E_1	SNP	True	0	Class 0: This mutation can be originally modeled.	12aa	4aa	Msh6	ENSMUSG00000005370.5	ENSMUST00000005503.5	chr17	10	+	SNP	Missense	E_1	88282614.0	88282614.0	A	G	ENSMUST00000005503.5:c.38A>G	K13R	88282614.0	88282614.0	A	G	ENSMUST00000005503.5:c.38A>G	K13R	CLINVAR-H0252475	CLINVAR-H0252475-M01-V01	CLINVAR	410465.0	False	False	False	False	False	16
MSH6	ENSG00000116062.10	ENST00000234420.5	chr2	10	+	True	48010410	48010410	A	T	ENST00000234420.5:c.38A>T	K13M	Missense	E_1	SNP	True	0	Class 0: This mutation can be originally modeled.	12aa	4aa	Msh6	ENSMUSG00000005370.5	ENSMUST00000005503.5	chr17	10	+	SNP	Missense	E_1	88282614.0	88282614.0	A	T	ENSMUST00000005503.5:c.38A>T	K13M	88282614.0	88282614.0	A	T	ENSMUST00000005503.5:c.38A>T	K13M	CLINVAR-H0252476	CLINVAR-H0252476-M01-V01	CLINVAR	455305.0	False	False	False	False	False	16
MSH6	ENSG00000116062.10	ENST00000234420.5	chr2	10	+	True	48010411	48010411	G	T	ENST00000234420.5:c.39G>T	K13N	Missense	E_1	SNP	True	0	Class 0: This mutation can be originally modeled.	12aa	4aa	Msh6	ENSMUSG00000005370.5	ENSMUST00000005503.5	chr17	10	+	SNP	Missense	E_1	88282615.0	88282615.0	G	T	ENSMUST00000005503.5:c.39G>T	K13N	88282615.0	88282615.0	G	T	ENSMUST00000005503.5:c.39G>T	K13N	CLINVAR-H0252477	CLINVAR-H0252477-M01-V01	CLINVAR	1736886.0	False	False	False	False	False	16
MSH6	ENSG00000116062.10	ENST00000234420.5	chr2	10	+	True	48010412	48010412	T	A	ENST00000234420.5:c.40T>A	S14T	Missense	E_1	SNP	True	0	Class 0: This mutation can be originally modeled.	13aa	3aa	Msh6	ENSMUSG00000005370.5	ENSMUST00000005503.5	chr17	10	+	SNP	Missense	E_1	88282616.0	88282616.0	T	A	ENSMUST00000005503.5:c.40T>A	S14T	88282616.0	88282616.0	T	A	ENSMUST00000005503.5:c.40T>A	S14T	CLINVAR-H0252478	CLINVAR-H0252478-M01-V01	CLINVAR	1737846.0	False	False	False	False	False	16
MSH6	ENSG00000116062.10	ENST00000234420.5	chr2	10	+	True	48010412	48010412	T	G	ENST00000234420.5:c.40T>G	S14A	Missense	E_1	SNP	True	0	Class 0: This mutation can be originally modeled.	13aa	3aa	Msh6	ENSMUSG00000005370.5	ENSMUST00000005503.5	chr17	10	+	SNP	Missense	E_1	88282616.0	88282616.0	T	G	ENSMUST00000005503.5:c.40T>G	S14A	88282616.0	88282616.0	T	G	ENSMUST00000005503.5:c.40T>G	S14A	CLINVAR-H0252479	CLINVAR-H0252479-M01-V01	CLINVAR	233451.0	False	False	False	False	False	16
MSH6	ENSG00000116062.10	ENST00000234420.5	chr2	10	+	True	48010413	48010413	C	G	ENST00000234420.5:c.41C>G	S14C	Missense	E_1	SNP	True	0	Class 0: This mutation can be originally modeled.	13aa	3aa	Msh6	ENSMUSG00000005370.5	ENSMUST00000005503.5	chr17	10	+	SNP	Missense	E_1	88282617.0	88282617.0	C	G	ENSMUST00000005503.5:c.41C>G	S14C	88282617.0	88282617.0	C	G	ENSMUST00000005503.5:c.41C>G	S14C	CLINVAR-H0252480	CLINVAR-H0252480-M01-V01	CLINVAR	1738641.0	False	False	False	False	False	16
MSH6	ENSG00000116062.10	ENST00000234420.5	chr2	10	+	True	48010413	48010413	C	T	ENST00000234420.5:c.41C>T	S14F	Missense	E_1	SNP	True	0	Class 0: This mutation can be originally modeled.	13aa	3aa	Msh6	ENSMUSG00000005370.5	ENSMUST00000005503.5	chr17	10	+	SNP	Missense	E_1	88282617.0	88282617.0	C	T	ENSMUST00000005503.5:c.41C>T	S14F	88282617.0	88282617.0	C	T	ENSMUST00000005503.5:c.41C>T	S14F	CLINVAR-H0252481	CLINVAR-H0252481-M01-V01	CLINVAR	216318.0	False	False	False	False	False	16
MSH6	ENSG00000116062.10	ENST00000234420.5	chr2	10	+	True	48010414	48010414	T	C	ENST00000234420.5:c.42T>C	S14delinsS	Silent	E_1	SNP	True	0	Class 0: This mutation can be originally modeled.	13aa	3aa	Msh6	ENSMUSG00000005370.5	ENSMUST00000005503.5	chr17	10	+	SNP	Silent	E_1	88282618.0	88282618.0	C	C	ENSMUST00000005503.5:c.42C>C	S14delinsS	88282618.0	88282618.0	C	C	ENSMUST00000005503.5:c.42C>C	S14delinsS	CLINVAR-H0252482	CLINVAR-H0252482-M01-V01	CLINVAR	1658215.0	False	False	False	False	False	16
MSH6	ENSG00000116062.10	ENST00000234420.5	chr2	10	+	True	48010414	48010414	T	G	ENST00000234420.5:c.42T>G	S14delinsS	Silent	E_1	SNP	True	0	Class 0: This mutation can be originally modeled.	13aa	3aa	Msh6	ENSMUSG00000005370.5	ENSMUST00000005503.5	chr17	10	+	SNP	Silent	E_1	88282618.0	88282618.0	C	G	ENSMUST00000005503.5:c.42C>G	S14delinsS	88282618.0	88282618.0	C	G	ENSMUST00000005503.5:c.42C>G	S14delinsS	CLINVAR-H0252483	CLINVAR-H0252483-M01-V01	CLINVAR	993116.0	False	False	False	False	False	16
MSH6	ENSG00000116062.10	ENST00000234420.5	chr2	10	+	True	48010415	48010415	C	G	ENST00000234420.5:c.43C>G	P15A	Missense	E_1	SNP	True	0	Class 0: This mutation can be originally modeled.	14aa	2aa	Msh6	ENSMUSG00000005370.5	ENSMUST00000005503.5	chr17	10	+	SNP	Missense	E_1	88282619.0	88282619.0	C	G	ENSMUST00000005503.5:c.43C>G	P15A	88282619.0	88282619.0	C	G	ENSMUST00000005503.5:c.43C>G	P15A	CLINVAR-H0252485	CLINVAR-H0252485-M01-V01	CLINVAR	483882.0	False	False	False	False	False	16
MSH6	ENSG00000116062.10	ENST00000234420.5	chr2	10	+	True	48010415	48010415	C	T	ENST00000234420.5:c.43C>T	P15S	Missense	E_1	SNP	True	0	Class 0: This mutation can be originally modeled.	14aa	2aa	Msh6	ENSMUSG00000005370.5	ENSMUST00000005503.5	chr17	10	+	SNP	Missense	E_1	88282619.0	88282619.0	C	T	ENSMUST00000005503.5:c.43C>T	P15S	88282619.0	88282619.0	C	T	ENSMUST00000005503.5:c.43C>T	P15S	CLINVAR-H0252486	CLINVAR-H0252486-M01-V01	CLINVAR	184992.0	False	False	False	False	False	16
MSH6	ENSG00000116062.10	ENST00000234420.5	chr2	10	+	True	48010416	48010416	C	T	ENST00000234420.5:c.44C>T	P15L	Missense	E_1	SNP	True	0	Class 0: This mutation can be originally modeled.	14aa	2aa	Msh6	ENSMUSG00000005370.5	ENSMUST00000005503.5	chr17	10	+	SNP	Missense	E_1	88282620.0	88282620.0	C	T	ENSMUST00000005503.5:c.44C>T	P15L	88282620.0	88282620.0	C	T	ENSMUST00000005503.5:c.44C>T	P15L	CLINVAR-H0252487	CLINVAR-H0252487-M01-V01	CLINVAR	224584.0	False	False	False	False	False	16
MSH6	ENSG00000116062.10	ENST00000234420.5	chr2	10	+	True	48010417	48010417	G	A	ENST00000234420.5:c.45G>A	P15delinsP	Silent	E_1	SNP	True	0	Class 0: This mutation can be originally modeled.	14aa	2aa	Msh6	ENSMUSG00000005370.5	ENSMUST00000005503.5	chr17	10	+	SNP	Silent	E_1	88282621.0	88282621.0	G	A	ENSMUST00000005503.5:c.45G>A	P15delinsP	88282621.0	88282621.0	G	A	ENSMUST00000005503.5:c.45G>A	P15delinsP	CLINVAR-H0252488	CLINVAR-H0252488-M01-V01	CLINVAR	825033.0	False	False	False	False	False	16
MSH6	ENSG00000116062.10	ENST00000234420.5	chr2	10	+	True	48010417	48010417	G	C	ENST00000234420.5:c.45G>C	P15delinsP	Silent	E_1	SNP	True	0	Class 0: This mutation can be originally modeled.	14aa	2aa	Msh6	ENSMUSG00000005370.5	ENSMUST00000005503.5	chr17	10	+	SNP	Silent	E_1	88282621.0	88282621.0	G	C	ENSMUST00000005503.5:c.45G>C	P15delinsP	88282621.0	88282621.0	G	C	ENSMUST00000005503.5:c.45G>C	P15delinsP	CLINVAR-H0252489	CLINVAR-H0252489-M01-V01	CLINVAR	1194436.0	False	False	False	False	False	16
MSH6	ENSG00000116062.10	ENST00000234420.5	chr2	10	+	True	48010418	48010418	G	A	ENST00000234420.5:c.46G>A	A16T	Missense	E_1	SNP	True	0	Class 0: This mutation can be originally modeled.	15aa	1aa	Msh6	ENSMUSG00000005370.5	ENSMUST00000005503.5	chr17	10	+	SNP	Missense	E_1	88282622.0	88282622.0	G	A	ENSMUST00000005503.5:c.46G>A	A16T	88282622.0	88282622.0	G	A	ENSMUST00000005503.5:c.46G>A	A16T	CLINVAR-H0252490	CLINVAR-H0252490-M01-V01	CLINVAR	1742543.0	False	False	False	False	False	16
MSH6	ENSG00000116062.10	ENST00000234420.5	chr2	10	+	True	48010419	48010419	C	A	ENST00000234420.5:c.47C>A	A16E	Missense	E_1	SNP	True	0	Class 0: This mutation can be originally modeled.	15aa	1aa	Msh6	ENSMUSG00000005370.5	ENSMUST00000005503.5	chr17	10	+	SNP	Missense	E_1	88282623.0	88282623.0	C	A	ENSMUST00000005503.5:c.47C>A	A16E	88282623.0	88282623.0	C	A	ENSMUST00000005503.5:c.47C>A	A16E	CLINVAR-H0252491	CLINVAR-H0252491-M01-V01	CLINVAR	944227.0	False	False	False	False	False	16
MSH6	ENSG00000116062.10	ENST00000234420.5	chr2	10	+	True	48010419	48010419	C	T	ENST00000234420.5:c.47C>T	A16V	Missense	E_1	SNP	True	0	Class 0: This mutation can be originally modeled.	15aa	1aa	Msh6	ENSMUSG00000005370.5	ENSMUST00000005503.5	chr17	10	+	SNP	Missense	E_1	88282623.0	88282623.0	C	T	ENSMUST00000005503.5:c.47C>T	A16V	88282623.0	88282623.0	C	T	ENSMUST00000005503.5:c.47C>T	A16V	CLINVAR-H0252492	CLINVAR-H0252492-M01-V01	CLINVAR	479878.0	False	False	False	False	False	16
MSH6	ENSG00000116062.10	ENST00000234420.5	chr2	10	+	True	48010420	48010420	G	A	ENST00000234420.5:c.48G>A	A16delinsA	Silent	E_1	SNP	True	0	Class 0: This mutation can be originally modeled.	15aa	1aa	Msh6	ENSMUSG00000005370.5	ENSMUST00000005503.5	chr17	10	+	SNP	Silent	E_1	88282624.0	88282624.0	A	A	ENSMUST00000005503.5:c.48A>A	A16delinsA	88282624.0	88282624.0	A	A	ENSMUST00000005503.5:c.48A>A	A16delinsA	CLINVAR-H0252493	CLINVAR-H0252493-M01-V01	CLINVAR	1147441.0	False	False	False	False	False	16
MSH6	ENSG00000116062.10	ENST00000234420.5	chr2	10	+	True	48010420	48010420	G	C	ENST00000234420.5:c.48G>C	A16delinsA	Silent	E_1	SNP	True	0	Class 0: This mutation can be originally modeled.	15aa	1aa	Msh6	ENSMUSG00000005370.5	ENSMUST00000005503.5	chr17	10	+	SNP	Silent	E_1	88282624.0	88282624.0	A	C	ENSMUST00000005503.5:c.48A>C	A16delinsA	88282624.0	88282624.0	A	C	ENSMUST00000005503.5:c.48A>C	A16delinsA	CLINVAR-H0252494	CLINVAR-H0252494-M01-V01	CLINVAR	491976.0	False	False	False	False	False	16
MSH6	ENSG00000116062.10	ENST00000234420.5	chr2	10	+	True	48010422	48010422	T	C	ENST00000234420.5:c.50T>C	L17P	Missense	E_1	SNP	True	0	Class 0: This mutation can be originally modeled.	16aa	0aa	Msh6	ENSMUSG00000005370.5	ENSMUST00000005503.5	chr17	10	+	SNP	Missense	E_1	88282626.0	88282626.0	T	C	ENSMUST00000005503.5:c.50T>C	L17P	88282626.0	88282626.0	T	C	ENSMUST00000005503.5:c.50T>C	L17P	CLINVAR-H0252495	CLINVAR-H0252495-M01-V01	CLINVAR	455330.0	False	False	False	False	False	16
MSH6	ENSG00000116062.10	ENST00000234420.5	chr2	10	+	True	48010423	48010423	G	A	ENST00000234420.5:c.51G>A	L17delinsL	Silent	E_1	SNP	True	0	Class 0: This mutation can be originally modeled.	16aa	0aa	Msh6	ENSMUSG00000005370.5	ENSMUST00000005503.5	chr17	10	+	SNP	Silent	E_1	88282627.0	88282627.0	C	A	ENSMUST00000005503.5:c.51C>A	L17delinsL	88282627.0	88282627.0	C	A	ENSMUST00000005503.5:c.51C>A	L17delinsL	CLINVAR-H0252496	CLINVAR-H0252496-M01-V01	CLINVAR	1529543.0	False	False	False	False	False	16
MSH6	ENSG00000116062.10	ENST00000234420.5	chr2	10	+	True	48010427	48010427	G	T	ENST00000234420.5:c.55G>T	D19Y	Missense	E_1	SNP	True	0	Class 0: This mutation can be originally modeled.	0aa	0aa	Msh6	ENSMUSG00000005370.5	ENSMUST00000005503.5	chr17	10	+	SNP	Missense	E_1	88282631.0	88282631.0	G	T	ENSMUST00000005503.5:c.55G>T	D19Y	88282631.0	88282631.0	G	T	ENSMUST00000005503.5:c.55G>T	D19Y	CLINVAR-H0252500	CLINVAR-H0252500-M01-V01	CLINVAR	1748568.0	False	False	False	False	False	0
MSH6	ENSG00000116062.10	ENST00000234420.5	chr2	10	+	True	48010428	48010428	A	G	ENST00000234420.5:c.56A>G	D19G	Missense	E_1	SNP	True	0	Class 0: This mutation can be originally modeled.	0aa	0aa	Msh6	ENSMUSG00000005370.5	ENSMUST00000005503.5	chr17	10	+	SNP	Missense	E_1	88282632.0	88282632.0	A	G	ENSMUST00000005503.5:c.56A>G	D19G	88282632.0	88282632.0	A	G	ENSMUST00000005503.5:c.56A>G	D19G	CLINVAR-H0252502	CLINVAR-H0252502-M01-V01	CLINVAR	455332.0	False	False	False	False	False	0
MSH6	ENSG00000116062.10	ENST00000234420.5	chr2	10	+	True	48010429	48010429	T	A	ENST00000234420.5:c.57T>A	D19E	Missense	E_1	SNP	True	0	Class 0: This mutation can be originally modeled.	0aa	0aa	Msh6	ENSMUSG00000005370.5	ENSMUST00000005503.5	chr17	10	+	SNP	Missense	E_1	88282633.0	88282633.0	C	A	ENSMUST00000005503.5:c.57C>A	D19E	88282633.0	88282633.0	C	A	ENSMUST00000005503.5:c.57C>A	D19E	CLINVAR-H0252503	CLINVAR-H0252503-M01-V01	CLINVAR	825980.0	False	False	False	False	False	0
MSH6	ENSG00000116062.10	ENST00000234420.5	chr2	10	+	True	48010429	48010429	T	C	ENST00000234420.5:c.57T>C	D19delinsD	Silent	E_1	SNP	True	0	Class 0: This mutation can be originally modeled.	0aa	0aa	Msh6	ENSMUSG00000005370.5	ENSMUST00000005503.5	chr17	10	+	SNP	Silent	E_1	88282633.0	88282633.0	C	C	ENSMUST00000005503.5:c.57C>C	D19delinsD	88282633.0	88282633.0	C	C	ENSMUST00000005503.5:c.57C>C	D19delinsD	CLINVAR-H0252504	CLINVAR-H0252504-M01-V01	CLINVAR	387635.0	False	False	False	False	False	0
MSH6	ENSG00000116062.10	ENST00000234420.5	chr2	10	+	True	48010436	48010436	A	C	ENST00000234420.5:c.64A>C	K22Q	Missense	E_1	SNP	True	0	Class 0: This mutation can be originally modeled.	0aa	0aa	Msh6	ENSMUSG00000005370.5	ENSMUST00000005503.5	chr17	10	+	SNP	Missense	E_1	88282637.0	88282637.0	A	C	ENSMUST00000005503.5:c.61A>C	K21Q	88282637.0	88282637.0	A	C	ENSMUST00000005503.5:c.61A>C	K21Q	CLINVAR-H0252516	CLINVAR-H0252516-M01-V01	CLINVAR	1487629.0	False	False	False	False	False	0
MSH6	ENSG00000116062.10	ENST00000234420.5	chr2	10	+	True	48010436	48010436	A	G	ENST00000234420.5:c.64A>G	K22E	Missense	E_1	SNP	True	0	Class 0: This mutation can be originally modeled.	0aa	0aa	Msh6	ENSMUSG00000005370.5	ENSMUST00000005503.5	chr17	10	+	SNP	Missense	E_1	88282637.0	88282637.0	A	G	ENSMUST00000005503.5:c.61A>G	K21E	88282637.0	88282637.0	A	G	ENSMUST00000005503.5:c.61A>G	K21E	CLINVAR-H0252517	CLINVAR-H0252517-M01-V01	CLINVAR	410429.0	False	False	False	False	False	0
MSH6	ENSG00000116062.10	ENST00000234420.5	chr2	10	+	True	48010437	48010437	A	C	ENST00000234420.5:c.65A>C	K22T	Missense	E_1	SNP	True	0	Class 0: This mutation can be originally modeled.	0aa	0aa	Msh6	ENSMUSG00000005370.5	ENSMUST00000005503.5	chr17	10	+	SNP	Missense	E_1	88282638.0	88282638.0	A	C	ENSMUST00000005503.5:c.62A>C	K21T	88282638.0	88282638.0	A	C	ENSMUST00000005503.5:c.62A>C	K21T	CLINVAR-H0252518	CLINVAR-H0252518-M01-V01	CLINVAR	846309.0	False	False	False	False	False	0
MSH6	ENSG00000116062.10	ENST00000234420.5	chr2	10	+	True	48010438	48010438	G	A	ENST00000234420.5:c.66G>A	K22delinsK	Silent	E_1	SNP	True	0	Class 0: This mutation can be originally modeled.	0aa	0aa	Msh6	ENSMUSG00000005370.5	ENSMUST00000005503.5	chr17	10	+	SNP	Silent	E_1	88282639.0	88282639.0	G	A	ENSMUST00000005503.5:c.63G>A	K21delinsK	88282639.0	88282639.0	G	A	ENSMUST00000005503.5:c.63G>A	K21delinsK	CLINVAR-H0252519	CLINVAR-H0252519-M01-V01	CLINVAR	1754987.0	False	False	False	False	False	0
MSH6	ENSG00000116062.10	ENST00000234420.5	chr2	10	+	True	48010439	48010439	G	A	ENST00000234420.5:c.67G>A	A23T	Missense	E_1	SNP	True	0	Class 0: This mutation can be originally modeled.	0aa	0aa	Msh6	ENSMUSG00000005370.5	ENSMUST00000005503.5	chr17	10	+	SNP	Missense	E_1	88282643.0	88282643.0	G	A	ENSMUST00000005503.5:c.67G>A	A23T	88282643.0	88282643.0	G	A	ENSMUST00000005503.5:c.67G>A	A23T	CLINVAR-H0252520	CLINVAR-H0252520-M01-V01	CLINVAR	182652.0	False	False	False	False	False	0
MSH6	ENSG00000116062.10	ENST00000234420.5	chr2	10	+	True	48010439	48010439	G	C	ENST00000234420.5:c.67G>C	A23P	Missense	E_1	SNP	True	0	Class 0: This mutation can be originally modeled.	0aa	0aa	Msh6	ENSMUSG00000005370.5	ENSMUST00000005503.5	chr17	10	+	SNP	Missense	E_1	88282643.0	88282643.0	G	C	ENSMUST00000005503.5:c.67G>C	A23P	88282643.0	88282643.0	G	C	ENSMUST00000005503.5:c.67G>C	A23P	CLINVAR-H0252521	CLINVAR-H0252521-M01-V01	CLINVAR	419112.0	False	False	False	False	False	0
MSH6	ENSG00000116062.10	ENST00000234420.5	chr2	10	+	True	48010439	48010439	G	T	ENST00000234420.5:c.67G>T	A23S	Missense	E_1	SNP	True	0	Class 0: This mutation can be originally modeled.	0aa	0aa	Msh6	ENSMUSG00000005370.5	ENSMUST00000005503.5	chr17	10	+	SNP	Missense	E_1	88282643.0	88282643.0	G	T	ENSMUST00000005503.5:c.67G>T	A23S	88282643.0	88282643.0	G	T	ENSMUST00000005503.5:c.67G>T	A23S	CLINVAR-H0252522	CLINVAR-H0252522-M01-V01	CLINVAR	1023383.0	False	False	False	False	False	0
MSH6	ENSG00000116062.10	ENST00000234420.5	chr2	10	+	True	48010440	48010440	C	A	ENST00000234420.5:c.68C>A	A23D	Missense	E_1	SNP	True	0	Class 0: This mutation can be originally modeled.	0aa	0aa	Msh6	ENSMUSG00000005370.5	ENSMUST00000005503.5	chr17	10	+	SNP	Missense	E_1	88282644.0	88282644.0	C	A	ENSMUST00000005503.5:c.68C>A	A23D	88282644.0	88282644.0	C	A	ENSMUST00000005503.5:c.68C>A	A23D	CLINVAR-H0252523	CLINVAR-H0252523-M01-V01	CLINVAR	1692269.0	False	False	False	False	False	0
MSH6	ENSG00000116062.10	ENST00000234420.5	chr2	10	+	True	48010440	48010440	C	G	ENST00000234420.5:c.68C>G	A23G	Missense	E_1	SNP	True	0	Class 0: This mutation can be originally modeled.	0aa	0aa	Msh6	ENSMUSG00000005370.5	ENSMUST00000005503.5	chr17	10	+	SNP	Missense	E_1	88282644.0	88282644.0	C	G	ENSMUST00000005503.5:c.68C>G	A23G	88282644.0	88282644.0	C	G	ENSMUST00000005503.5:c.68C>G	A23G	CLINVAR-H0252524	CLINVAR-H0252524-M01-V01	CLINVAR	410459.0	False	False	False	False	False	0
MSH6	ENSG00000116062.10	ENST00000234420.5	chr2	10	+	True	48010440	48010440	C	T	ENST00000234420.5:c.68C>T	A23V	Missense	E_1	SNP	True	0	Class 0: This mutation can be originally modeled.	0aa	0aa	Msh6	ENSMUSG00000005370.5	ENSMUST00000005503.5	chr17	10	+	SNP	Missense	E_1	88282644.0	88282644.0	C	T	ENSMUST00000005503.5:c.68C>T	A23V	88282644.0	88282644.0	C	T	ENSMUST00000005503.5:c.68C>T	A23V	CLINVAR-H0252525	CLINVAR-H0252525-M01-V01	CLINVAR	573095.0	False	False	False	False	False	0
MSH6	ENSG00000116062.10	ENST00000234420.5	chr2	10	+	True	48010441	48010441	C	G	ENST00000234420.5:c.69C>G	A23delinsA	Silent	E_1	SNP	True	0	Class 0: This mutation can be originally modeled.	0aa	0aa	Msh6	ENSMUSG00000005370.5	ENSMUST00000005503.5	chr17	10	+	SNP	Silent	E_1	88282645.0	88282645.0	C	G	ENSMUST00000005503.5:c.69C>G	A23delinsA	88282645.0	88282645.0	C	G	ENSMUST00000005503.5:c.69C>G	A23delinsA	CLINVAR-H0252526	CLINVAR-H0252526-M01-V01	CLINVAR	384920.0	False	False	False	False	False	0
MSH6	ENSG00000116062.10	ENST00000234420.5	chr2	10	+	True	48010441	48010441	C	T	ENST00000234420.5:c.69C>T	A23delinsA	Silent	E_1	SNP	True	0	Class 0: This mutation can be originally modeled.	0aa	0aa	Msh6	ENSMUSG00000005370.5	ENSMUST00000005503.5	chr17	10	+	SNP	Silent	E_1	88282645.0	88282645.0	C	T	ENSMUST00000005503.5:c.69C>T	A23delinsA	88282645.0	88282645.0	C	T	ENSMUST00000005503.5:c.69C>T	A23delinsA	CLINVAR-H0252527	CLINVAR-H0252527-M01-V01	CLINVAR	759609.0	False	False	False	False	False	0
MSH6	ENSG00000116062.10	ENST00000234420.5	chr2	10	+	True	48010445	48010445	G	C	ENST00000234420.5:c.73G>C	A25P	Missense	E_1	SNP	True	0	Class 0: This mutation can be originally modeled.	0aa	0aa	Msh6	ENSMUSG00000005370.5	ENSMUST00000005503.5	chr17	10	+	SNP	Missense	E_1	88282646.0	88282646.0	G	C	ENSMUST00000005503.5:c.70G>C	A24P	88282646.0	88282646.0	G	C	ENSMUST00000005503.5:c.70G>C	A24P	CLINVAR-H0252530	CLINVAR-H0252530-M01-V01	CLINVAR	1027134.0	False	False	False	False	False	0
MSH6	ENSG00000116062.10	ENST00000234420.5	chr2	10	+	True	48010445	48010445	G	T	ENST00000234420.5:c.73G>T	A25S	Missense	E_1	SNP	True	0	Class 0: This mutation can be originally modeled.	0aa	0aa	Msh6	ENSMUSG00000005370.5	ENSMUST00000005503.5	chr17	10	+	SNP	Missense	E_1	88282646.0	88282646.0	G	T	ENSMUST00000005503.5:c.70G>T	A24S	88282646.0	88282646.0	G	T	ENSMUST00000005503.5:c.70G>T	A24S	CLINVAR-H0252531	CLINVAR-H0252531-M01-V01	CLINVAR	89562.0	False	False	False	False	False	0
MSH6	ENSG00000116062.10	ENST00000234420.5	chr2	10	+	True	48010446	48010446	C	G	ENST00000234420.5:c.74C>G	A25G	Missense	E_1	SNP	True	0	Class 0: This mutation can be originally modeled.	0aa	0aa	Msh6	ENSMUSG00000005370.5	ENSMUST00000005503.5	chr17	10	+	SNP	Missense	E_1	88282647.0	88282647.0	C	G	ENSMUST00000005503.5:c.71C>G	A24G	88282647.0	88282647.0	C	G	ENSMUST00000005503.5:c.71C>G	A24G	CLINVAR-H0252533	CLINVAR-H0252533-M01-V01	CLINVAR	925753.0	False	False	False	False	False	0
MSH6	ENSG00000116062.10	ENST00000234420.5	chr2	10	+	True	48010446	48010446	C	T	ENST00000234420.5:c.74C>T	A25V	Missense	E_1	SNP	True	0	Class 0: This mutation can be originally modeled.	0aa	0aa	Msh6	ENSMUSG00000005370.5	ENSMUST00000005503.5	chr17	10	+	SNP	Missense	E_1	88282647.0	88282647.0	C	T	ENSMUST00000005503.5:c.71C>T	A24V	88282647.0	88282647.0	C	T	ENSMUST00000005503.5:c.71C>T	A24V	CLINVAR-H0252534	CLINVAR-H0252534-M01-V01	CLINVAR	182675.0	False	False	False	False	False	0
MSH6	ENSG00000116062.10	ENST00000234420.5	chr2	10	+	True	48010447	48010447	C	G	ENST00000234420.5:c.75C>G	A25delinsA	Silent	E_1	SNP	True	0	Class 0: This mutation can be originally modeled.	0aa	0aa	Msh6	ENSMUSG00000005370.5	ENSMUST00000005503.5	chr17	10	+	SNP	Silent	E_1	88282648.0	88282648.0	G	G	ENSMUST00000005503.5:c.72G>G	A24delinsA	88282648.0	88282648.0	G	G	ENSMUST00000005503.5:c.72G>G	A24delinsA	CLINVAR-H0252535	CLINVAR-H0252535-M01-V01	CLINVAR	509368.0	False	False	False	False	False	0
MSH6	ENSG00000116062.10	ENST00000234420.5	chr2	10	+	True	48010447	48010447	C	T	ENST00000234420.5:c.75C>T	A25delinsA	Silent	E_1	SNP	True	0	Class 0: This mutation can be originally modeled.	0aa	0aa	Msh6	ENSMUSG00000005370.5	ENSMUST00000005503.5	chr17	10	+	SNP	Silent	E_1	88282648.0	88282648.0	G	T	ENSMUST00000005503.5:c.72G>T	A24delinsA	88282648.0	88282648.0	G	T	ENSMUST00000005503.5:c.72G>T	A24delinsA	CLINVAR-H0252536	CLINVAR-H0252536-M01-V01	CLINVAR	483761.0	False	False	False	False	False	0
MSH6	ENSG00000116062.10	ENST00000234420.5	chr2	10	+	True	48010452	48010452	C	A	ENST00000234420.5:c.80C>A	A27D	Missense	E_1	SNP	True	0	Class 0: This mutation can be originally modeled.	0aa	0aa	Msh6	ENSMUSG00000005370.5	ENSMUST00000005503.5	chr17	10	+	SNP	Missense	E_1	88282650.0	88282650.0	C	A	ENSMUST00000005503.5:c.74C>A	A25D	88282650.0	88282650.0	C	A	ENSMUST00000005503.5:c.74C>A	A25D	CLINVAR-H0252544	CLINVAR-H0252544-M01-V01	CLINVAR	998504.0	False	False	False	False	False	0
MSH6	ENSG00000116062.10	ENST00000234420.5	chr2	10	+	True	48010452	48010452	C	T	ENST00000234420.5:c.80C>T	A27V	Missense	E_1	SNP	True	0	Class 0: This mutation can be originally modeled.	0aa	0aa	Msh6	ENSMUSG00000005370.5	ENSMUST00000005503.5	chr17	10	+	SNP	Missense	E_1	88282650.0	88282650.0	C	T	ENSMUST00000005503.5:c.74C>T	A25V	88282650.0	88282650.0	C	T	ENSMUST00000005503.5:c.74C>T	A25V	CLINVAR-H0252545	CLINVAR-H0252545-M01-V01	CLINVAR	1036391.0	False	False	False	False	False	0
MSH6	ENSG00000116062.10	ENST00000234420.5	chr2	10	+	True	48010453	48010453	C	G	ENST00000234420.5:c.81C>G	A27delinsA	Silent	E_1	SNP	True	0	Class 0: This mutation can be originally modeled.	0aa	0aa	Msh6	ENSMUSG00000005370.5	ENSMUST00000005503.5	chr17	10	+	SNP	Silent	E_1	88282651.0	88282651.0	C	G	ENSMUST00000005503.5:c.75C>G	A25delinsA	88282651.0	88282651.0	C	G	ENSMUST00000005503.5:c.75C>G	A25delinsA	CLINVAR-H0252546	CLINVAR-H0252546-M01-V01	CLINVAR	185732.0	False	False	False	False	False	0
MSH6	ENSG00000116062.10	ENST00000234420.5	chr2	10	+	True	48010453	48010453	C	T	ENST00000234420.5:c.81C>T	A27delinsA	Silent	E_1	SNP	True	0	Class 0: This mutation can be originally modeled.	0aa	0aa	Msh6	ENSMUSG00000005370.5	ENSMUST00000005503.5	chr17	10	+	SNP	Silent	E_1	88282651.0	88282651.0	C	T	ENSMUST00000005503.5:c.75C>T	A25delinsA	88282651.0	88282651.0	C	T	ENSMUST00000005503.5:c.75C>T	A25delinsA	CLINVAR-H0252547	CLINVAR-H0252547-M01-V01	CLINVAR	2561249.0	False	False	False	False	False	0
MSH6	ENSG00000116062.10	ENST00000234420.5	chr2	10	+	True	48010454	48010454	T	C	ENST00000234420.5:c.82T>C	S28P	Missense	E_1	SNP	True	0	Class 0: This mutation can be originally modeled.	0aa	1aa	Msh6	ENSMUSG00000005370.5	ENSMUST00000005503.5	chr17	10	+	SNP	Missense	E_1	88282658.0	88282658.0	T	C	ENSMUST00000005503.5:c.82T>C	S28P	88282658.0	88282658.0	T	C	ENSMUST00000005503.5:c.82T>C	S28P	CLINVAR-H0252548	CLINVAR-H0252548-M01-V01	CLINVAR	655738.0	False	False	False	False	False	1
MSH6	ENSG00000116062.10	ENST00000234420.5	chr2	10	+	True	48010454	48010454	T	G	ENST00000234420.5:c.82T>G	S28A	Missense	E_1	SNP	True	0	Class 0: This mutation can be originally modeled.	0aa	1aa	Msh6	ENSMUSG00000005370.5	ENSMUST00000005503.5	chr17	10	+	SNP	Missense	E_1	88282658.0	88282658.0	T	G	ENSMUST00000005503.5:c.82T>G	S28A	88282658.0	88282658.0	T	G	ENSMUST00000005503.5:c.82T>G	S28A	CLINVAR-H0252549	CLINVAR-H0252549-M01-V01	CLINVAR	1429804.0	False	False	False	False	False	1
MSH6	ENSG00000116062.10	ENST00000234420.5	chr2	10	+	True	48010455	48010455	C	T	ENST00000234420.5:c.83C>T	S28L	Missense	E_1	SNP	True	0	Class 0: This mutation can be originally modeled.	0aa	1aa	Msh6	ENSMUSG00000005370.5	ENSMUST00000005503.5	chr17	10	+	SNP	Missense	E_1	88282659.0	88282659.0	C	T	ENSMUST00000005503.5:c.83C>T	S28L	88282659.0	88282659.0	C	T	ENSMUST00000005503.5:c.83C>T	S28L	CLINVAR-H0252551	CLINVAR-H0252551-M01-V01	CLINVAR	455351.0	False	False	False	False	False	1
MSH6	ENSG00000116062.10	ENST00000234420.5	chr2	10	+	True	48010456	48010456	A	C	ENST00000234420.5:c.84A>C	S28delinsS	Silent	E_1	SNP	True	0	Class 0: This mutation can be originally modeled.	0aa	1aa	Msh6	ENSMUSG00000005370.5	ENSMUST00000005503.5	chr17	10	+	SNP	Silent	E_1	88282660.0	88282660.0	A	C	ENSMUST00000005503.5:c.84A>C	S28delinsS	88282660.0	88282660.0	A	C	ENSMUST00000005503.5:c.84A>C	S28delinsS	CLINVAR-H0252552	CLINVAR-H0252552-M01-V01	CLINVAR	2490629.0	False	False	False	False	False	1
MSH6	ENSG00000116062.10	ENST00000234420.5	chr2	10	+	True	48010456	48010456	A	T	ENST00000234420.5:c.84A>T	S28delinsS	Silent	E_1	SNP	True	0	Class 0: This mutation can be originally modeled.	0aa	1aa	Msh6	ENSMUSG00000005370.5	ENSMUST00000005503.5	chr17	10	+	SNP	Silent	E_1	88282660.0	88282660.0	A	T	ENSMUST00000005503.5:c.84A>T	S28delinsS	88282660.0	88282660.0	A	T	ENSMUST00000005503.5:c.84A>T	S28delinsS	CLINVAR-H0252553	CLINVAR-H0252553-M01-V01	CLINVAR	416153.0	False	False	False	False	False	1
MSH6	ENSG00000116062.10	ENST00000234420.5	chr2	10	+	True	48010457	48010457	C	G	ENST00000234420.5:c.85C>G	R29G	Missense	E_1	SNP	True	0	Class 0: This mutation can be originally modeled.	1aa	0aa	Msh6	ENSMUSG00000005370.5	ENSMUST00000005503.5	chr17	10	+	SNP	Missense	E_1	88282661.0	88282661.0	C	G	ENSMUST00000005503.5:c.85C>G	R29G	88282661.0	88282661.0	C	G	ENSMUST00000005503.5:c.85C>G	R29G	CLINVAR-H0252554	CLINVAR-H0252554-M01-V01	CLINVAR	525700.0	False	False	False	False	False	1
MSH6	ENSG00000116062.10	ENST00000234420.5	chr2	10	+	True	48010457	48010457	C	T	ENST00000234420.5:c.85C>T	R29C	Missense	E_1	SNP	True	0	Class 0: This mutation can be originally modeled.	1aa	0aa	Msh6	ENSMUSG00000005370.5	ENSMUST00000005503.5	chr17	10	+	SNP	Missense	E_1	88282661.0	88282661.0	C	T	ENSMUST00000005503.5:c.85C>T	R29C	88282661.0	88282661.0	C	T	ENSMUST00000005503.5:c.85C>T	R29C	CLINVAR-H0252555	CLINVAR-H0252555-M01-V01	CLINVAR	485850.0	False	False	False	False	False	1
MSH6	ENSG00000116062.10	ENST00000234420.5	chr2	10	+	True	48010459	48010459	C	A	ENST00000234420.5:c.87C>A	R29delinsR	Silent	E_1	SNP	True	0	Class 0: This mutation can be originally modeled.	1aa	0aa	Msh6	ENSMUSG00000005370.5	ENSMUST00000005503.5	chr17	10	+	SNP	Silent	E_1	88282663.0	88282663.0	C	A	ENSMUST00000005503.5:c.87C>A	R29delinsR	88282663.0	88282663.0	C	A	ENSMUST00000005503.5:c.87C>A	R29delinsR	CLINVAR-H0252557	CLINVAR-H0252557-M01-V01	CLINVAR	759225.0	False	False	False	False	False	1
MSH6	ENSG00000116062.10	ENST00000234420.5	chr2	10	+	True	48010459	48010459	C	G	ENST00000234420.5:c.87C>G	R29delinsR	Silent	E_1	SNP	True	0	Class 0: This mutation can be originally modeled.	1aa	0aa	Msh6	ENSMUSG00000005370.5	ENSMUST00000005503.5	chr17	10	+	SNP	Silent	E_1	88282663.0	88282663.0	C	G	ENSMUST00000005503.5:c.87C>G	R29delinsR	88282663.0	88282663.0	C	G	ENSMUST00000005503.5:c.87C>G	R29delinsR	CLINVAR-H0252558	CLINVAR-H0252558-M01-V01	CLINVAR	230422.0	False	False	False	False	False	1
MSH6	ENSG00000116062.10	ENST00000234420.5	chr2	10	+	True	48010459	48010459	C	T	ENST00000234420.5:c.87C>T	R29delinsR	Silent	E_1	SNP	True	0	Class 0: This mutation can be originally modeled.	1aa	0aa	Msh6	ENSMUSG00000005370.5	ENSMUST00000005503.5	chr17	10	+	SNP	Silent	E_1	88282663.0	88282663.0	C	T	ENSMUST00000005503.5:c.87C>T	R29delinsR	88282663.0	88282663.0	C	T	ENSMUST00000005503.5:c.87C>T	R29delinsR	CLINVAR-H0252559	CLINVAR-H0252559-M01-V01	CLINVAR	1594486.0	False	False	False	False	False	1
MSH6	ENSG00000116062.10	ENST00000234420.5	chr2	10	+	True	48010466	48010466	G	A	ENST00000234420.5:c.94G>A	G32S	Missense	E_1	SNP	True	0	Class 0: This mutation can be originally modeled.	0aa	0aa	Msh6	ENSMUSG00000005370.5	ENSMUST00000005503.5	chr17	10	+	SNP	Missense	E_1	88282667.0	88282667.0	G	A	ENSMUST00000005503.5:c.91G>A	G31S	88282667.0	88282667.0	G	A	ENSMUST00000005503.5:c.91G>A	G31S	CLINVAR-H0252576	CLINVAR-H0252576-M01-V01	CLINVAR	1495303.0	False	False	False	False	False	0
MSH6	ENSG00000116062.10	ENST00000234420.5	chr2	10	+	True	48010466	48010466	G	T	ENST00000234420.5:c.94G>T	G32C	Missense	E_1	SNP	True	0	Class 0: This mutation can be originally modeled.	0aa	0aa	Msh6	ENSMUSG00000005370.5	ENSMUST00000005503.5	chr17	10	+	SNP	Missense	E_1	88282667.0	88282667.0	G	T	ENSMUST00000005503.5:c.91G>T	G31C	88282667.0	88282667.0	G	T	ENSMUST00000005503.5:c.91G>T	G31C	CLINVAR-H0252577	CLINVAR-H0252577-M01-V01	CLINVAR	216325.0	False	False	False	False	False	0
MSH6	ENSG00000116062.10	ENST00000234420.5	chr2	10	+	True	48010467	48010467	G	A	ENST00000234420.5:c.95G>A	G32D	Missense	E_1	SNP	True	0	Class 0: This mutation can be originally modeled.	0aa	0aa	Msh6	ENSMUSG00000005370.5	ENSMUST00000005503.5	chr17	10	+	SNP	Missense	E_1	88282668.0	88282668.0	G	A	ENSMUST00000005503.5:c.92G>A	G31D	88282668.0	88282668.0	G	A	ENSMUST00000005503.5:c.92G>A	G31D	CLINVAR-H0252578	CLINVAR-H0252578-M01-V01	CLINVAR	418608.0	False	False	False	False	False	0
MSH6	ENSG00000116062.10	ENST00000234420.5	chr2	10	+	True	48010467	48010467	G	T	ENST00000234420.5:c.95G>T	G32V	Missense	E_1	SNP	True	0	Class 0: This mutation can be originally modeled.	0aa	0aa	Msh6	ENSMUSG00000005370.5	ENSMUST00000005503.5	chr17	10	+	SNP	Missense	E_1	88282668.0	88282668.0	G	T	ENSMUST00000005503.5:c.92G>T	G31V	88282668.0	88282668.0	G	T	ENSMUST00000005503.5:c.92G>T	G31V	CLINVAR-H0252579	CLINVAR-H0252579-M01-V01	CLINVAR	418317.0	False	False	False	False	False	0
MSH6	ENSG00000116062.10	ENST00000234420.5	chr2	10	+	True	48010468	48010468	C	A	ENST00000234420.5:c.96C>A	G32delinsG	Silent	E_1	SNP	True	0	Class 0: This mutation can be originally modeled.	0aa	0aa	Msh6	ENSMUSG00000005370.5	ENSMUST00000005503.5	chr17	10	+	SNP	Silent	E_1	88282669.0	88282669.0	T	A	ENSMUST00000005503.5:c.93T>A	G31delinsG	88282669.0	88282669.0	T	A	ENSMUST00000005503.5:c.93T>A	G31delinsG	CLINVAR-H0252582	CLINVAR-H0252582-M01-V01	CLINVAR	796531.0	False	False	False	False	False	0
MSH6	ENSG00000116062.10	ENST00000234420.5	chr2	10	+	True	48010468	48010468	C	T	ENST00000234420.5:c.96C>T	G32delinsG	Silent	E_1	SNP	True	0	Class 0: This mutation can be originally modeled.	0aa	0aa	Msh6	ENSMUSG00000005370.5	ENSMUST00000005503.5	chr17	10	+	SNP	Silent	E_1	88282669.0	88282669.0	T	T	ENSMUST00000005503.5:c.93T>T	G31delinsG	88282669.0	88282669.0	T	T	ENSMUST00000005503.5:c.93T>T	G31delinsG	CLINVAR-H0252583	CLINVAR-H0252583-M01-V01	CLINVAR	525908.0	False	False	False	False	False	0
MSH6	ENSG00000116062.10	ENST00000234420.5	chr2	10	+	True	48010475	48010475	G	A	ENST00000234420.5:c.103G>A	A35T	Missense	E_1	SNP	True	0	Class 0: This mutation can be originally modeled.	0aa	2aa	Msh6	ENSMUSG00000005370.5	ENSMUST00000005503.5	chr17	10	+	SNP	Missense	E_1	88282670.0	88282670.0	G	A	ENSMUST00000005503.5:c.94G>A	A32T	88282670.0	88282670.0	G	A	ENSMUST00000005503.5:c.94G>A	A32T	CLINVAR-H0252598	CLINVAR-H0252598-M01-V01	CLINVAR	818296.0	False	False	False	False	False	2
MSH6	ENSG00000116062.10	ENST00000234420.5	chr2	10	+	True	48010475	48010475	G	T	ENST00000234420.5:c.103G>T	A35S	Missense	E_1	SNP	True	0	Class 0: This mutation can be originally modeled.	0aa	2aa	Msh6	ENSMUSG00000005370.5	ENSMUST00000005503.5	chr17	10	+	SNP	Missense	E_1	88282670.0	88282670.0	G	T	ENSMUST00000005503.5:c.94G>T	A32S	88282670.0	88282670.0	G	T	ENSMUST00000005503.5:c.94G>T	A32S	CLINVAR-H0252599	CLINVAR-H0252599-M01-V01	CLINVAR	818298.0	False	False	False	False	False	2
MSH6	ENSG00000116062.10	ENST00000234420.5	chr2	10	+	True	48010476	48010476	C	A	ENST00000234420.5:c.104C>A	A35D	Missense	E_1	SNP	True	0	Class 0: This mutation can be originally modeled.	0aa	2aa	Msh6	ENSMUSG00000005370.5	ENSMUST00000005503.5	chr17	10	+	SNP	Missense	E_1	88282671.0	88282671.0	C	A	ENSMUST00000005503.5:c.95C>A	A32D	88282671.0	88282671.0	C	A	ENSMUST00000005503.5:c.95C>A	A32D	CLINVAR-H0252600	CLINVAR-H0252600-M01-V01	CLINVAR	1776552.0	False	False	False	False	False	2
MSH6	ENSG00000116062.10	ENST00000234420.5	chr2	10	+	True	48010476	48010476	C	T	ENST00000234420.5:c.104C>T	A35V	Missense	E_1	SNP	True	0	Class 0: This mutation can be originally modeled.	0aa	2aa	Msh6	ENSMUSG00000005370.5	ENSMUST00000005503.5	chr17	10	+	SNP	Missense	E_1	88282671.0	88282671.0	C	T	ENSMUST00000005503.5:c.95C>T	A32V	88282671.0	88282671.0	C	T	ENSMUST00000005503.5:c.95C>T	A32V	CLINVAR-H0252601	CLINVAR-H0252601-M01-V01	CLINVAR	410435.0	False	False	False	False	False	2
MSH6	ENSG00000116062.10	ENST00000234420.5	chr2	10	+	True	48010477	48010477	C	A	ENST00000234420.5:c.105C>A	A35delinsA	Silent	E_1	SNP	True	0	Class 0: This mutation can be originally modeled.	0aa	2aa	Msh6	ENSMUSG00000005370.5	ENSMUST00000005503.5	chr17	10	+	SNP	Silent	E_1	88282672.0	88282672.0	C	A	ENSMUST00000005503.5:c.96C>A	A32delinsA	88282672.0	88282672.0	C	A	ENSMUST00000005503.5:c.96C>A	A32delinsA	CLINVAR-H0252602	CLINVAR-H0252602-M01-V01	CLINVAR	1779730.0	False	False	False	False	False	2
MSH6	ENSG00000116062.10	ENST00000234420.5	chr2	10	+	True	48010477	48010477	C	G	ENST00000234420.5:c.105C>G	A35delinsA	Silent	E_1	SNP	True	0	Class 0: This mutation can be originally modeled.	0aa	2aa	Msh6	ENSMUSG00000005370.5	ENSMUST00000005503.5	chr17	10	+	SNP	Silent	E_1	88282672.0	88282672.0	C	G	ENSMUST00000005503.5:c.96C>G	A32delinsA	88282672.0	88282672.0	C	G	ENSMUST00000005503.5:c.96C>G	A32delinsA	CLINVAR-H0252603	CLINVAR-H0252603-M01-V01	CLINVAR	631354.0	False	False	False	False	False	2
MSH6	ENSG00000116062.10	ENST00000234420.5	chr2	10	+	True	48010477	48010477	C	T	ENST00000234420.5:c.105C>T	A35delinsA	Silent	E_1	SNP	True	0	Class 0: This mutation can be originally modeled.	0aa	2aa	Msh6	ENSMUSG00000005370.5	ENSMUST00000005503.5	chr17	10	+	SNP	Silent	E_1	88282672.0	88282672.0	C	T	ENSMUST00000005503.5:c.96C>T	A32delinsA	88282672.0	88282672.0	C	T	ENSMUST00000005503.5:c.96C>T	A32delinsA	CLINVAR-H0252604	CLINVAR-H0252604-M01-V01	CLINVAR	439198.0	False	False	False	False	False	2
MSH6	ENSG00000116062.10	ENST00000234420.5	chr2	10	+	True	48010478	48010478	G	T	ENST00000234420.5:c.106G>T	A36S	Missense	E_1	SNP	True	0	Class 0: This mutation can be originally modeled.	1aa	1aa	Msh6	ENSMUSG00000005370.5	ENSMUST00000005503.5	chr17	10	+	SNP	Missense	E_1	88282673.0	88282673.0	G	T	ENSMUST00000005503.5:c.97G>T	A33S	88282673.0	88282673.0	G	T	ENSMUST00000005503.5:c.97G>T	A33S	CLINVAR-H0252606	CLINVAR-H0252606-M01-V01	CLINVAR	233139.0	False	False	False	False	False	2
MSH6	ENSG00000116062.10	ENST00000234420.5	chr2	10	+	True	48010479	48010479	C	A	ENST00000234420.5:c.107C>A	A36D	Missense	E_1	SNP	True	0	Class 0: This mutation can be originally modeled.	1aa	1aa	Msh6	ENSMUSG00000005370.5	ENSMUST00000005503.5	chr17	10	+	SNP	Missense	E_1	88282674.0	88282674.0	C	A	ENSMUST00000005503.5:c.98C>A	A33D	88282674.0	88282674.0	C	A	ENSMUST00000005503.5:c.98C>A	A33D	CLINVAR-H0252607	CLINVAR-H0252607-M01-V01	CLINVAR	1785950.0	False	False	False	False	False	2
MSH6	ENSG00000116062.10	ENST00000234420.5	chr2	10	+	True	48010479	48010479	C	T	ENST00000234420.5:c.107C>T	A36V	Missense	E_1	SNP	True	0	Class 0: This mutation can be originally modeled.	1aa	1aa	Msh6	ENSMUSG00000005370.5	ENSMUST00000005503.5	chr17	10	+	SNP	Missense	E_1	88282674.0	88282674.0	C	T	ENSMUST00000005503.5:c.98C>T	A33V	88282674.0	88282674.0	C	T	ENSMUST00000005503.5:c.98C>T	A33V	CLINVAR-H0252608	CLINVAR-H0252608-M01-V01	CLINVAR	140779.0	False	False	False	False	False	2
MSH6	ENSG00000116062.10	ENST00000234420.5	chr2	10	+	True	48010480	48010480	T	C	ENST00000234420.5:c.108T>C	A36delinsA	Silent	E_1	SNP	True	0	Class 0: This mutation can be originally modeled.	1aa	1aa	Msh6	ENSMUSG00000005370.5	ENSMUST00000005503.5	chr17	10	+	SNP	Silent	E_1	88282675.0	88282675.0	T	C	ENSMUST00000005503.5:c.99T>C	A33delinsA	88282675.0	88282675.0	T	C	ENSMUST00000005503.5:c.99T>C	A33delinsA	CLINVAR-H0252609	CLINVAR-H0252609-M01-V01	CLINVAR	186859.0	False	False	False	False	False	2
MSH6	ENSG00000116062.10	ENST00000234420.5	chr2	10	+	True	48010480	48010480	T	G	ENST00000234420.5:c.108T>G	A36delinsA	Silent	E_1	SNP	True	0	Class 0: This mutation can be originally modeled.	1aa	1aa	Msh6	ENSMUSG00000005370.5	ENSMUST00000005503.5	chr17	10	+	SNP	Silent	E_1	88282675.0	88282675.0	T	G	ENSMUST00000005503.5:c.99T>G	A33delinsA	88282675.0	88282675.0	T	G	ENSMUST00000005503.5:c.99T>G	A33delinsA	CLINVAR-H0252610	CLINVAR-H0252610-M01-V01	CLINVAR	2453195.0	False	False	False	False	False	2
MSH6	ENSG00000116062.10	ENST00000234420.5	chr2	10	+	True	48010481	48010481	G	A	ENST00000234420.5:c.109G>A	A37T	Missense	E_1	SNP	True	0	Class 0: This mutation can be originally modeled.	2aa	0aa	Msh6	ENSMUSG00000005370.5	ENSMUST00000005503.5	chr17	10	+	SNP	Missense	E_1	88282676.0	88282676.0	G	A	ENSMUST00000005503.5:c.100G>A	A34T	88282676.0	88282676.0	G	A	ENSMUST00000005503.5:c.100G>A	A34T	CLINVAR-H0252611	CLINVAR-H0252611-M01-V01	CLINVAR	951168.0	False	False	False	False	False	2
MSH6	ENSG00000116062.10	ENST00000234420.5	chr2	10	+	True	48010481	48010481	G	C	ENST00000234420.5:c.109G>C	A37P	Missense	E_1	SNP	True	0	Class 0: This mutation can be originally modeled.	2aa	0aa	Msh6	ENSMUSG00000005370.5	ENSMUST00000005503.5	chr17	10	+	SNP	Missense	E_1	88282676.0	88282676.0	G	C	ENSMUST00000005503.5:c.100G>C	A34P	88282676.0	88282676.0	G	C	ENSMUST00000005503.5:c.100G>C	A34P	CLINVAR-H0252612	CLINVAR-H0252612-M01-V01	CLINVAR	822166.0	False	False	False	False	False	2
MSH6	ENSG00000116062.10	ENST00000234420.5	chr2	10	+	True	48010482	48010482	C	T	ENST00000234420.5:c.110C>T	A37V	Missense	E_1	SNP	True	0	Class 0: This mutation can be originally modeled.	2aa	0aa	Msh6	ENSMUSG00000005370.5	ENSMUST00000005503.5	chr17	10	+	SNP	Missense	E_1	88282677.0	88282677.0	C	T	ENSMUST00000005503.5:c.101C>T	A34V	88282677.0	88282677.0	C	T	ENSMUST00000005503.5:c.101C>T	A34V	CLINVAR-H0252615	CLINVAR-H0252615-M01-V01	CLINVAR	455114.0	False	False	False	False	False	2
MSH6	ENSG00000116062.10	ENST00000234420.5	chr2	10	+	True	48010483	48010483	C	A	ENST00000234420.5:c.111C>A	A37delinsA	Silent	E_1	SNP	True	0	Class 0: This mutation can be originally modeled.	2aa	0aa	Msh6	ENSMUSG00000005370.5	ENSMUST00000005503.5	chr17	10	+	SNP	Silent	E_1	88282678.0	88282678.0	C	A	ENSMUST00000005503.5:c.102C>A	A34delinsA	88282678.0	88282678.0	C	A	ENSMUST00000005503.5:c.102C>A	A34delinsA	CLINVAR-H0252616	CLINVAR-H0252616-M01-V01	CLINVAR	455116.0	False	False	False	False	False	2
MSH6	ENSG00000116062.10	ENST00000234420.5	chr2	10	+	True	48010483	48010483	C	T	ENST00000234420.5:c.111C>T	A37delinsA	Silent	E_1	SNP	True	0	Class 0: This mutation can be originally modeled.	2aa	0aa	Msh6	ENSMUSG00000005370.5	ENSMUST00000005503.5	chr17	10	+	SNP	Silent	E_1	88282678.0	88282678.0	C	T	ENSMUST00000005503.5:c.102C>T	A34delinsA	88282678.0	88282678.0	C	T	ENSMUST00000005503.5:c.102C>T	A34delinsA	CLINVAR-H0252617	CLINVAR-H0252617-M01-V01	CLINVAR	416190.0	False	False	False	False	False	2
MSH6	ENSG00000116062.10	ENST00000234420.5	chr2	10	+	True	48010487	48010487	G	A	ENST00000234420.5:c.115G>A	G39R	Missense	E_1	SNP	True	0	Class 0: This mutation can be originally modeled.	0aa	2aa	Msh6	ENSMUSG00000005370.5	ENSMUST00000005503.5	chr17	10	+	SNP	Missense	E_1	88282682.0	88282682.0	G	A	ENSMUST00000005503.5:c.106G>A	G36R	88282682.0	88282682.0	G	A	ENSMUST00000005503.5:c.106G>A	G36R	CLINVAR-H0252626	CLINVAR-H0252626-M01-V01	CLINVAR	483766.0	False	False	False	False	False	2
MSH6	ENSG00000116062.10	ENST00000234420.5	chr2	10	+	True	48010487	48010487	G	C	ENST00000234420.5:c.115G>C	G39R	Missense	E_1	SNP	True	0	Class 0: This mutation can be originally modeled.	0aa	2aa	Msh6	ENSMUSG00000005370.5	ENSMUST00000005503.5	chr17	10	+	SNP	Missense	E_1	88282682.0	88282682.0	G	C	ENSMUST00000005503.5:c.106G>C	G36R	88282682.0	88282682.0	G	C	ENSMUST00000005503.5:c.106G>C	G36R	CLINVAR-H0252627	CLINVAR-H0252627-M01-V01	CLINVAR	410476.0	False	False	False	False	False	2
MSH6	ENSG00000116062.10	ENST00000234420.5	chr2	10	+	True	48010488	48010488	G	A	ENST00000234420.5:c.116G>A	G39E	Missense	E_1	SNP	True	0	Class 0: This mutation can be originally modeled.	0aa	2aa	Msh6	ENSMUSG00000005370.5	ENSMUST00000005503.5	chr17	10	+	SNP	Missense	E_1	88282683.0	88282683.0	G	A	ENSMUST00000005503.5:c.107G>A	G36E	88282683.0	88282683.0	G	A	ENSMUST00000005503.5:c.107G>A	G36E	CLINVAR-H0252628	CLINVAR-H0252628-M01-V01	CLINVAR	36581.0	False	False	False	False	False	2
MSH6	ENSG00000116062.10	ENST00000234420.5	chr2	10	+	True	48010488	48010488	G	C	ENST00000234420.5:c.116G>C	G39A	Missense	E_1	SNP	True	0	Class 0: This mutation can be originally modeled.	0aa	2aa	Msh6	ENSMUSG00000005370.5	ENSMUST00000005503.5	chr17	10	+	SNP	Missense	E_1	88282683.0	88282683.0	G	C	ENSMUST00000005503.5:c.107G>C	G36A	88282683.0	88282683.0	G	C	ENSMUST00000005503.5:c.107G>C	G36A	CLINVAR-H0252629	CLINVAR-H0252629-M01-V01	CLINVAR	419079.0	False	False	False	False	False	2
MSH6	ENSG00000116062.10	ENST00000234420.5	chr2	10	+	True	48010488	48010488	G	T	ENST00000234420.5:c.116G>T	G39V	Missense	E_1	SNP	True	0	Class 0: This mutation can be originally modeled.	0aa	2aa	Msh6	ENSMUSG00000005370.5	ENSMUST00000005503.5	chr17	10	+	SNP	Missense	E_1	88282683.0	88282683.0	G	T	ENSMUST00000005503.5:c.107G>T	G36V	88282683.0	88282683.0	G	T	ENSMUST00000005503.5:c.107G>T	G36V	CLINVAR-H0252630	CLINVAR-H0252630-M01-V01	CLINVAR	491868.0	False	False	False	False	False	2
MSH6	ENSG00000116062.10	ENST00000234420.5	chr2	10	+	True	48010489	48010489	G	A	ENST00000234420.5:c.117G>A	G39delinsG	Silent	E_1	SNP	True	0	Class 0: This mutation can be originally modeled.	0aa	2aa	Msh6	ENSMUSG00000005370.5	ENSMUST00000005503.5	chr17	10	+	SNP	Silent	E_1	88282684.0	88282684.0	A	A	ENSMUST00000005503.5:c.108A>A	G36delinsG	88282684.0	88282684.0	A	A	ENSMUST00000005503.5:c.108A>A	G36delinsG	CLINVAR-H0252631	CLINVAR-H0252631-M01-V01	CLINVAR	237129.0	False	False	False	False	False	2
MSH6	ENSG00000116062.10	ENST00000234420.5	chr2	10	+	True	48010489	48010489	G	C	ENST00000234420.5:c.117G>C	G39delinsG	Silent	E_1	SNP	True	0	Class 0: This mutation can be originally modeled.	0aa	2aa	Msh6	ENSMUSG00000005370.5	ENSMUST00000005503.5	chr17	10	+	SNP	Silent	E_1	88282684.0	88282684.0	A	C	ENSMUST00000005503.5:c.108A>C	G36delinsG	88282684.0	88282684.0	A	C	ENSMUST00000005503.5:c.108A>C	G36delinsG	CLINVAR-H0252632	CLINVAR-H0252632-M01-V01	CLINVAR	761423.0	False	False	False	False	False	2
MSH6	ENSG00000116062.10	ENST00000234420.5	chr2	10	+	True	48010490	48010490	G	A	ENST00000234420.5:c.118G>A	A40T	Missense	E_1	SNP	True	0	Class 0: This mutation can be originally modeled.	1aa	1aa	Msh6	ENSMUSG00000005370.5	ENSMUST00000005503.5	chr17	10	+	SNP	Missense	E_1	88282685.0	88282685.0	G	A	ENSMUST00000005503.5:c.109G>A	A37T	88282685.0	88282685.0	G	A	ENSMUST00000005503.5:c.109G>A	A37T	CLINVAR-H0252633	CLINVAR-H0252633-M01-V01	CLINVAR	455121.0	False	False	False	False	False	2
MSH6	ENSG00000116062.10	ENST00000234420.5	chr2	10	+	True	48010490	48010490	G	C	ENST00000234420.5:c.118G>C	A40P	Missense	E_1	SNP	True	0	Class 0: This mutation can be originally modeled.	1aa	1aa	Msh6	ENSMUSG00000005370.5	ENSMUST00000005503.5	chr17	10	+	SNP	Missense	E_1	88282685.0	88282685.0	G	C	ENSMUST00000005503.5:c.109G>C	A37P	88282685.0	88282685.0	G	C	ENSMUST00000005503.5:c.109G>C	A37P	CLINVAR-H0252634	CLINVAR-H0252634-M01-V01	CLINVAR	455122.0	False	False	False	False	False	2
MSH6	ENSG00000116062.10	ENST00000234420.5	chr2	10	+	True	48010490	48010490	G	T	ENST00000234420.5:c.118G>T	A40S	Missense	E_1	SNP	True	0	Class 0: This mutation can be originally modeled.	1aa	1aa	Msh6	ENSMUSG00000005370.5	ENSMUST00000005503.5	chr17	10	+	SNP	Missense	E_1	88282685.0	88282685.0	G	T	ENSMUST00000005503.5:c.109G>T	A37S	88282685.0	88282685.0	G	T	ENSMUST00000005503.5:c.109G>T	A37S	CLINVAR-H0252635	CLINVAR-H0252635-M01-V01	CLINVAR	410408.0	False	False	False	False	False	2
MSH6	ENSG00000116062.10	ENST00000234420.5	chr2	10	+	True	48010491	48010491	C	T	ENST00000234420.5:c.119C>T	A40V	Missense	E_1	SNP	True	0	Class 0: This mutation can be originally modeled.	1aa	1aa	Msh6	ENSMUSG00000005370.5	ENSMUST00000005503.5	chr17	10	+	SNP	Missense	E_1	88282686.0	88282686.0	C	T	ENSMUST00000005503.5:c.110C>T	A37V	88282686.0	88282686.0	C	T	ENSMUST00000005503.5:c.110C>T	A37V	CLINVAR-H0252636	CLINVAR-H0252636-M01-V01	CLINVAR	1399601.0	False	False	False	False	False	2
MSH6	ENSG00000116062.10	ENST00000234420.5	chr2	10	+	True	48010492	48010492	C	A	ENST00000234420.5:c.120C>A	A40delinsA	Silent	E_1	SNP	True	0	Class 0: This mutation can be originally modeled.	1aa	1aa	Msh6	ENSMUSG00000005370.5	ENSMUST00000005503.5	chr17	10	+	SNP	Silent	E_1	88282687.0	88282687.0	C	A	ENSMUST00000005503.5:c.111C>A	A37delinsA	88282687.0	88282687.0	C	A	ENSMUST00000005503.5:c.111C>A	A37delinsA	CLINVAR-H0252639	CLINVAR-H0252639-M01-V01	CLINVAR	1749740.0	False	False	False	False	False	2
MSH6	ENSG00000116062.10	ENST00000234420.5	chr2	10	+	True	48010492	48010492	C	G	ENST00000234420.5:c.120C>G	A40delinsA	Silent	E_1	SNP	True	0	Class 0: This mutation can be originally modeled.	1aa	1aa	Msh6	ENSMUSG00000005370.5	ENSMUST00000005503.5	chr17	10	+	SNP	Silent	E_1	88282687.0	88282687.0	C	G	ENSMUST00000005503.5:c.111C>G	A37delinsA	88282687.0	88282687.0	C	G	ENSMUST00000005503.5:c.111C>G	A37delinsA	CLINVAR-H0252640	CLINVAR-H0252640-M01-V01	CLINVAR	455123.0	False	False	False	False	False	2
MSH6	ENSG00000116062.10	ENST00000234420.5	chr2	10	+	True	48010492	48010492	C	T	ENST00000234420.5:c.120C>T	A40delinsA	Silent	E_1	SNP	True	0	Class 0: This mutation can be originally modeled.	1aa	1aa	Msh6	ENSMUSG00000005370.5	ENSMUST00000005503.5	chr17	10	+	SNP	Silent	E_1	88282687.0	88282687.0	C	T	ENSMUST00000005503.5:c.111C>T	A37delinsA	88282687.0	88282687.0	C	T	ENSMUST00000005503.5:c.111C>T	A37delinsA	CLINVAR-H0252641	CLINVAR-H0252641-M01-V01	CLINVAR	483763.0	False	False	False	False	False	2
MSH6	ENSG00000116062.10	ENST00000234420.5	chr2	10	+	True	48010494	48010494	C	A	ENST00000234420.5:c.122C>A	S41Y	Missense	E_1	SNP	True	0	Class 0: This mutation can be originally modeled.	2aa	0aa	Msh6	ENSMUSG00000005370.5	ENSMUST00000005503.5	chr17	10	+	SNP	Missense	E_1	88282689.0	88282689.0	C	A	ENSMUST00000005503.5:c.113C>A	S38Y	88282689.0	88282689.0	C	A	ENSMUST00000005503.5:c.113C>A	S38Y	CLINVAR-H0252642	CLINVAR-H0252642-M01-V01	CLINVAR	231150.0	False	False	False	False	False	2
MSH6	ENSG00000116062.10	ENST00000234420.5	chr2	10	+	True	48010494	48010494	C	G	ENST00000234420.5:c.122C>G	S41C	Missense	E_1	SNP	True	0	Class 0: This mutation can be originally modeled.	2aa	0aa	Msh6	ENSMUSG00000005370.5	ENSMUST00000005503.5	chr17	10	+	SNP	Missense	E_1	88282689.0	88282689.0	C	G	ENSMUST00000005503.5:c.113C>G	S38C	88282689.0	88282689.0	C	G	ENSMUST00000005503.5:c.113C>G	S38C	CLINVAR-H0252643	CLINVAR-H0252643-M01-V01	CLINVAR	947314.0	False	False	False	False	False	2
MSH6	ENSG00000116062.10	ENST00000234420.5	chr2	10	+	True	48010494	48010494	C	T	ENST00000234420.5:c.122C>T	S41F	Missense	E_1	SNP	True	0	Class 0: This mutation can be originally modeled.	2aa	0aa	Msh6	ENSMUSG00000005370.5	ENSMUST00000005503.5	chr17	10	+	SNP	Missense	E_1	88282689.0	88282689.0	C	T	ENSMUST00000005503.5:c.113C>T	S38F	88282689.0	88282689.0	C	T	ENSMUST00000005503.5:c.113C>T	S38F	CLINVAR-H0252644	CLINVAR-H0252644-M01-V01	CLINVAR	923359.0	False	False	False	False	False	2
MSH6	ENSG00000116062.10	ENST00000234420.5	chr2	10	+	True	48010495	48010495	T	C	ENST00000234420.5:c.123T>C	S41delinsS	Silent	E_1	SNP	True	0	Class 0: This mutation can be originally modeled.	2aa	0aa	Msh6	ENSMUSG00000005370.5	ENSMUST00000005503.5	chr17	10	+	SNP	Silent	E_1	88282690.0	88282690.0	C	C	ENSMUST00000005503.5:c.114C>C	S38delinsS	88282690.0	88282690.0	C	C	ENSMUST00000005503.5:c.114C>C	S38delinsS	CLINVAR-H0252645	CLINVAR-H0252645-M01-V01	CLINVAR	818685.0	False	False	False	False	False	2
MSH6	ENSG00000116062.10	ENST00000234420.5	chr2	10	+	True	48010495	48010495	T	G	ENST00000234420.5:c.123T>G	S41delinsS	Silent	E_1	SNP	True	0	Class 0: This mutation can be originally modeled.	2aa	0aa	Msh6	ENSMUSG00000005370.5	ENSMUST00000005503.5	chr17	10	+	SNP	Silent	E_1	88282690.0	88282690.0	C	G	ENSMUST00000005503.5:c.114C>G	S38delinsS	88282690.0	88282690.0	C	G	ENSMUST00000005503.5:c.114C>G	S38delinsS	CLINVAR-H0252646	CLINVAR-H0252646-M01-V01	CLINVAR	753230.0	False	False	False	False	False	2
MSH6	ENSG00000116062.10	ENST00000234420.5	chr2	10	+	True	48010499	48010499	T	C	ENST00000234420.5:c.127T>C	S43P	Missense	E_1	SNP	True	0	Class 0: This mutation can be originally modeled.	0aa	0aa	Msh6	ENSMUSG00000005370.5	ENSMUST00000005503.5	chr17	10	+	SNP	Missense	E_1	88282694.0	88282694.0	T	C	ENSMUST00000005503.5:c.118T>C	S40P	88282694.0	88282694.0	T	C	ENSMUST00000005503.5:c.118T>C	S40P	CLINVAR-H0252655	CLINVAR-H0252655-M01-V01	CLINVAR	960208.0	False	False	False	False	False	0
MSH6	ENSG00000116062.10	ENST00000234420.5	chr2	10	+	True	48010500	48010500	C	G	ENST00000234420.5:c.128C>G	S43C	Missense	E_1	SNP	True	0	Class 0: This mutation can be originally modeled.	0aa	0aa	Msh6	ENSMUSG00000005370.5	ENSMUST00000005503.5	chr17	10	+	SNP	Missense	E_1	88282695.0	88282695.0	C	G	ENSMUST00000005503.5:c.119C>G	S40C	88282695.0	88282695.0	C	G	ENSMUST00000005503.5:c.119C>G	S40C	CLINVAR-H0252657	CLINVAR-H0252657-M01-V01	CLINVAR	1415443.0	False	False	False	False	False	0
MSH6	ENSG00000116062.10	ENST00000234420.5	chr2	10	+	True	48010500	48010500	C	T	ENST00000234420.5:c.128C>T	S43F	Missense	E_1	SNP	True	0	Class 0: This mutation can be originally modeled.	0aa	0aa	Msh6	ENSMUSG00000005370.5	ENSMUST00000005503.5	chr17	10	+	SNP	Missense	E_1	88282695.0	88282695.0	C	T	ENSMUST00000005503.5:c.119C>T	S40F	88282695.0	88282695.0	C	T	ENSMUST00000005503.5:c.119C>T	S40F	CLINVAR-H0252658	CLINVAR-H0252658-M01-V01	CLINVAR	955381.0	False	False	False	False	False	0
MSH6	ENSG00000116062.10	ENST00000234420.5	chr2	10	+	True	48010501	48010501	C	T	ENST00000234420.5:c.129C>T	S43delinsS	Silent	E_1	SNP	True	0	Class 0: This mutation can be originally modeled.	0aa	0aa	Msh6	ENSMUSG00000005370.5	ENSMUST00000005503.5	chr17	10	+	SNP	Silent	E_1	88282696.0	88282696.0	C	T	ENSMUST00000005503.5:c.120C>T	S40delinsS	88282696.0	88282696.0	C	T	ENSMUST00000005503.5:c.120C>T	S40delinsS	CLINVAR-H0252659	CLINVAR-H0252659-M01-V01	CLINVAR	428358.0	False	False	False	False	False	0
MSH6	ENSG00000116062.10	ENST00000234420.5	chr2	10	+	True	48010505	48010505	G	A	ENST00000234420.5:c.133G>A	G45S	Missense	E_1	SNP	True	0	Class 0: This mutation can be originally modeled.	0aa	8aa	Msh6	ENSMUSG00000005370.5	ENSMUST00000005503.5	chr17	10	+	SNP	Missense	E_1	88282700.0	88282700.0	G	A	ENSMUST00000005503.5:c.124G>A	G42S	88282700.0	88282700.0	G	A	ENSMUST00000005503.5:c.124G>A	G42S	CLINVAR-H0252665	CLINVAR-H0252665-M01-V01	CLINVAR	963713.0	False	False	False	False	False	8
MSH6	ENSG00000116062.10	ENST00000234420.5	chr2	10	+	True	48010505	48010505	G	C	ENST00000234420.5:c.133G>C	G45R	Missense	E_1	SNP	True	0	Class 0: This mutation can be originally modeled.	0aa	8aa	Msh6	ENSMUSG00000005370.5	ENSMUST00000005503.5	chr17	10	+	SNP	Missense	E_1	88282700.0	88282700.0	G	C	ENSMUST00000005503.5:c.124G>C	G42R	88282700.0	88282700.0	G	C	ENSMUST00000005503.5:c.124G>C	G42R	CLINVAR-H0252666	CLINVAR-H0252666-M01-V01	CLINVAR	525725.0	False	False	False	False	False	8
MSH6	ENSG00000116062.10	ENST00000234420.5	chr2	10	+	True	48010505	48010505	G	T	ENST00000234420.5:c.133G>T	G45C	Missense	E_1	SNP	True	0	Class 0: This mutation can be originally modeled.	0aa	8aa	Msh6	ENSMUSG00000005370.5	ENSMUST00000005503.5	chr17	10	+	SNP	Missense	E_1	88282700.0	88282700.0	G	T	ENSMUST00000005503.5:c.124G>T	G42C	88282700.0	88282700.0	G	T	ENSMUST00000005503.5:c.124G>T	G42C	CLINVAR-H0252667	CLINVAR-H0252667-M01-V01	CLINVAR	619574.0	False	False	False	False	False	8
MSH6	ENSG00000116062.10	ENST00000234420.5	chr2	10	+	True	48010506	48010506	G	A	ENST00000234420.5:c.134G>A	G45D	Missense	E_1	SNP	True	0	Class 0: This mutation can be originally modeled.	0aa	8aa	Msh6	ENSMUSG00000005370.5	ENSMUST00000005503.5	chr17	10	+	SNP	Missense	E_1	88282701.0	88282701.0	G	A	ENSMUST00000005503.5:c.125G>A	G42D	88282701.0	88282701.0	G	A	ENSMUST00000005503.5:c.125G>A	G42D	CLINVAR-H0252668	CLINVAR-H0252668-M01-V01	CLINVAR	1770572.0	False	False	False	False	False	8
MSH6	ENSG00000116062.10	ENST00000234420.5	chr2	10	+	True	48010506	48010506	G	C	ENST00000234420.5:c.134G>C	G45A	Missense	E_1	SNP	True	0	Class 0: This mutation can be originally modeled.	0aa	8aa	Msh6	ENSMUSG00000005370.5	ENSMUST00000005503.5	chr17	10	+	SNP	Missense	E_1	88282701.0	88282701.0	G	C	ENSMUST00000005503.5:c.125G>C	G42A	88282701.0	88282701.0	G	C	ENSMUST00000005503.5:c.125G>C	G42A	CLINVAR-H0252669	CLINVAR-H0252669-M01-V01	CLINVAR	428443.0	False	False	False	False	False	8
MSH6	ENSG00000116062.10	ENST00000234420.5	chr2	10	+	True	48010506	48010506	G	T	ENST00000234420.5:c.134G>T	G45V	Missense	E_1	SNP	True	0	Class 0: This mutation can be originally modeled.	0aa	8aa	Msh6	ENSMUSG00000005370.5	ENSMUST00000005503.5	chr17	10	+	SNP	Missense	E_1	88282701.0	88282701.0	G	T	ENSMUST00000005503.5:c.125G>T	G42V	88282701.0	88282701.0	G	T	ENSMUST00000005503.5:c.125G>T	G42V	CLINVAR-H0252670	CLINVAR-H0252670-M01-V01	CLINVAR	628779.0	False	False	False	False	False	8
MSH6	ENSG00000116062.10	ENST00000234420.5	chr2	10	+	True	48010507	48010507	C	A	ENST00000234420.5:c.135C>A	G45delinsG	Silent	E_1	SNP	True	0	Class 0: This mutation can be originally modeled.	0aa	8aa	Msh6	ENSMUSG00000005370.5	ENSMUST00000005503.5	chr17	10	+	SNP	Silent	E_1	88282702.0	88282702.0	C	A	ENSMUST00000005503.5:c.126C>A	G42delinsG	88282702.0	88282702.0	C	A	ENSMUST00000005503.5:c.126C>A	G42delinsG	CLINVAR-H0252672	CLINVAR-H0252672-M01-V01	CLINVAR	231201.0	False	False	False	False	False	8
MSH6	ENSG00000116062.10	ENST00000234420.5	chr2	10	+	True	48010507	48010507	C	G	ENST00000234420.5:c.135C>G	G45delinsG	Silent	E_1	SNP	True	0	Class 0: This mutation can be originally modeled.	0aa	8aa	Msh6	ENSMUSG00000005370.5	ENSMUST00000005503.5	chr17	10	+	SNP	Silent	E_1	88282702.0	88282702.0	C	G	ENSMUST00000005503.5:c.126C>G	G42delinsG	88282702.0	88282702.0	C	G	ENSMUST00000005503.5:c.126C>G	G42delinsG	CLINVAR-H0252673	CLINVAR-H0252673-M01-V01	CLINVAR	1142192.0	False	False	False	False	False	8
MSH6	ENSG00000116062.10	ENST00000234420.5	chr2	10	+	True	48010507	48010507	C	T	ENST00000234420.5:c.135C>T	G45delinsG	Silent	E_1	SNP	True	0	Class 0: This mutation can be originally modeled.	0aa	8aa	Msh6	ENSMUSG00000005370.5	ENSMUST00000005503.5	chr17	10	+	SNP	Silent	E_1	88282702.0	88282702.0	C	T	ENSMUST00000005503.5:c.126C>T	G42delinsG	88282702.0	88282702.0	C	T	ENSMUST00000005503.5:c.126C>T	G42delinsG	CLINVAR-H0252674	CLINVAR-H0252674-M01-V01	CLINVAR	479862.0	False	False	False	False	False	8
MSH6	ENSG00000116062.10	ENST00000234420.5	chr2	10	+	True	48010508	48010508	G	A	ENST00000234420.5:c.136G>A	G46R	Missense	E_1	SNP	True	0	Class 0: This mutation can be originally modeled.	1aa	7aa	Msh6	ENSMUSG00000005370.5	ENSMUST00000005503.5	chr17	10	+	SNP	Missense	E_1	88282703.0	88282703.0	G	A	ENSMUST00000005503.5:c.127G>A	G43R	88282703.0	88282703.0	G	A	ENSMUST00000005503.5:c.127G>A	G43R	CLINVAR-H0252676	CLINVAR-H0252676-M01-V01	CLINVAR	219577.0	False	False	False	False	False	8
MSH6	ENSG00000116062.10	ENST00000234420.5	chr2	10	+	True	48010508	48010508	G	C	ENST00000234420.5:c.136G>C	G46R	Missense	E_1	SNP	True	0	Class 0: This mutation can be originally modeled.	1aa	7aa	Msh6	ENSMUSG00000005370.5	ENSMUST00000005503.5	chr17	10	+	SNP	Missense	E_1	88282703.0	88282703.0	G	C	ENSMUST00000005503.5:c.127G>C	G43R	88282703.0	88282703.0	G	C	ENSMUST00000005503.5:c.127G>C	G43R	CLINVAR-H0252677	CLINVAR-H0252677-M01-V01	CLINVAR	216296.0	False	False	False	False	False	8
MSH6	ENSG00000116062.10	ENST00000234420.5	chr2	10	+	True	48010509	48010509	G	A	ENST00000234420.5:c.137G>A	G46E	Missense	E_1	SNP	True	0	Class 0: This mutation can be originally modeled.	1aa	7aa	Msh6	ENSMUSG00000005370.5	ENSMUST00000005503.5	chr17	10	+	SNP	Missense	E_1	88282704.0	88282704.0	G	A	ENSMUST00000005503.5:c.128G>A	G43E	88282704.0	88282704.0	G	A	ENSMUST00000005503.5:c.128G>A	G43E	CLINVAR-H0252678	CLINVAR-H0252678-M01-V01	CLINVAR	819046.0	False	False	False	False	False	8
MSH6	ENSG00000116062.10	ENST00000234420.5	chr2	10	+	True	48010510	48010510	G	T	ENST00000234420.5:c.138G>T	G46delinsG	Silent	E_1	SNP	True	0	Class 0: This mutation can be originally modeled.	1aa	7aa	Msh6	ENSMUSG00000005370.5	ENSMUST00000005503.5	chr17	10	+	SNP	Silent	E_1	88282705.0	88282705.0	G	T	ENSMUST00000005503.5:c.129G>T	G43delinsG	88282705.0	88282705.0	G	T	ENSMUST00000005503.5:c.129G>T	G43delinsG	CLINVAR-H0252679	CLINVAR-H0252679-M01-V01	CLINVAR	2022427.0	False	False	False	False	False	8
MSH6	ENSG00000116062.10	ENST00000234420.5	chr2	10	+	True	48010511	48010511	G	A	ENST00000234420.5:c.139G>A	D47N	Missense	E_1	SNP	True	0	Class 0: This mutation can be originally modeled.	2aa	6aa	Msh6	ENSMUSG00000005370.5	ENSMUST00000005503.5	chr17	10	+	SNP	Missense	E_1	88282706.0	88282706.0	G	A	ENSMUST00000005503.5:c.130G>A	D44N	88282706.0	88282706.0	G	A	ENSMUST00000005503.5:c.130G>A	D44N	CLINVAR-H0252680	CLINVAR-H0252680-M01-V01	CLINVAR	1348298.0	False	False	False	False	False	8
MSH6	ENSG00000116062.10	ENST00000234420.5	chr2	10	+	True	48010511	48010511	G	C	ENST00000234420.5:c.139G>C	D47H	Missense	E_1	SNP	True	0	Class 0: This mutation can be originally modeled.	2aa	6aa	Msh6	ENSMUSG00000005370.5	ENSMUST00000005503.5	chr17	10	+	SNP	Missense	E_1	88282706.0	88282706.0	G	C	ENSMUST00000005503.5:c.130G>C	D44H	88282706.0	88282706.0	G	C	ENSMUST00000005503.5:c.130G>C	D44H	CLINVAR-H0252681	CLINVAR-H0252681-M01-V01	CLINVAR	1771740.0	False	False	False	False	False	8
MSH6	ENSG00000116062.10	ENST00000234420.5	chr2	10	+	True	48010512	48010512	A	G	ENST00000234420.5:c.140A>G	D47G	Missense	E_1	SNP	True	0	Class 0: This mutation can be originally modeled.	2aa	6aa	Msh6	ENSMUSG00000005370.5	ENSMUST00000005503.5	chr17	10	+	SNP	Missense	E_1	88282707.0	88282707.0	A	G	ENSMUST00000005503.5:c.131A>G	D44G	88282707.0	88282707.0	A	G	ENSMUST00000005503.5:c.131A>G	D44G	CLINVAR-H0252682	CLINVAR-H0252682-M01-V01	CLINVAR	1171974.0	False	False	False	False	False	8
MSH6	ENSG00000116062.10	ENST00000234420.5	chr2	10	+	True	48010512	48010512	A	T	ENST00000234420.5:c.140A>T	D47V	Missense	E_1	SNP	True	0	Class 0: This mutation can be originally modeled.	2aa	6aa	Msh6	ENSMUSG00000005370.5	ENSMUST00000005503.5	chr17	10	+	SNP	Missense	E_1	88282707.0	88282707.0	A	T	ENSMUST00000005503.5:c.131A>T	D44V	88282707.0	88282707.0	A	T	ENSMUST00000005503.5:c.131A>T	D44V	CLINVAR-H0252683	CLINVAR-H0252683-M01-V01	CLINVAR	1485866.0	False	False	False	False	False	8
MSH6	ENSG00000116062.10	ENST00000234420.5	chr2	10	+	True	48010513	48010513	T	G	ENST00000234420.5:c.141T>G	D47E	Missense	E_1	SNP	True	0	Class 0: This mutation can be originally modeled.	2aa	6aa	Msh6	ENSMUSG00000005370.5	ENSMUST00000005503.5	chr17	10	+	SNP	Missense	E_1	88282708.0	88282708.0	T	G	ENSMUST00000005503.5:c.132T>G	D44E	88282708.0	88282708.0	T	G	ENSMUST00000005503.5:c.132T>G	D44E	CLINVAR-H0252684	CLINVAR-H0252684-M01-V01	CLINVAR	1393402.0	False	False	False	False	False	8
MSH6	ENSG00000116062.10	ENST00000234420.5	chr2	10	+	True	48010514	48010514	G	A	ENST00000234420.5:c.142G>A	A48T	Missense	E_1	SNP	True	0	Class 0: This mutation can be originally modeled.	3aa	5aa	Msh6	ENSMUSG00000005370.5	ENSMUST00000005503.5	chr17	10	+	SNP	Missense	E_1	88282709.0	88282709.0	G	A	ENSMUST00000005503.5:c.133G>A	A45T	88282709.0	88282709.0	G	A	ENSMUST00000005503.5:c.133G>A	A45T	CLINVAR-H0252685	CLINVAR-H0252685-M01-V01	CLINVAR	819194.0	False	False	False	False	False	8
MSH6	ENSG00000116062.10	ENST00000234420.5	chr2	10	+	True	48010514	48010514	G	C	ENST00000234420.5:c.142G>C	A48P	Missense	E_1	SNP	True	0	Class 0: This mutation can be originally modeled.	3aa	5aa	Msh6	ENSMUSG00000005370.5	ENSMUST00000005503.5	chr17	10	+	SNP	Missense	E_1	88282709.0	88282709.0	G	C	ENSMUST00000005503.5:c.133G>C	A45P	88282709.0	88282709.0	G	C	ENSMUST00000005503.5:c.133G>C	A45P	CLINVAR-H0252686	CLINVAR-H0252686-M01-V01	CLINVAR	918818.0	False	False	False	False	False	8
MSH6	ENSG00000116062.10	ENST00000234420.5	chr2	10	+	True	48010515	48010515	C	G	ENST00000234420.5:c.143C>G	A48G	Missense	E_1	SNP	True	0	Class 0: This mutation can be originally modeled.	3aa	5aa	Msh6	ENSMUSG00000005370.5	ENSMUST00000005503.5	chr17	10	+	SNP	Missense	E_1	88282710.0	88282710.0	C	G	ENSMUST00000005503.5:c.134C>G	A45G	88282710.0	88282710.0	C	G	ENSMUST00000005503.5:c.134C>G	A45G	CLINVAR-H0252688	CLINVAR-H0252688-M01-V01	CLINVAR	229931.0	False	False	False	False	False	8
MSH6	ENSG00000116062.10	ENST00000234420.5	chr2	10	+	True	48010515	48010515	C	T	ENST00000234420.5:c.143C>T	A48V	Missense	E_1	SNP	True	0	Class 0: This mutation can be originally modeled.	3aa	5aa	Msh6	ENSMUSG00000005370.5	ENSMUST00000005503.5	chr17	10	+	SNP	Missense	E_1	88282710.0	88282710.0	C	T	ENSMUST00000005503.5:c.134C>T	A45V	88282710.0	88282710.0	C	T	ENSMUST00000005503.5:c.134C>T	A45V	CLINVAR-H0252689	CLINVAR-H0252689-M01-V01	CLINVAR	578541.0	False	False	False	False	False	8
MSH6	ENSG00000116062.10	ENST00000234420.5	chr2	10	+	True	48010516	48010516	G	A	ENST00000234420.5:c.144G>A	A48delinsA	Silent	E_1	SNP	True	0	Class 0: This mutation can be originally modeled.	3aa	5aa	Msh6	ENSMUSG00000005370.5	ENSMUST00000005503.5	chr17	10	+	SNP	Silent	E_1	88282711.0	88282711.0	G	A	ENSMUST00000005503.5:c.135G>A	A45delinsA	88282711.0	88282711.0	G	A	ENSMUST00000005503.5:c.135G>A	A45delinsA	CLINVAR-H0252691	CLINVAR-H0252691-M01-V01	CLINVAR	819249.0	False	False	False	False	False	8
MSH6	ENSG00000116062.10	ENST00000234420.5	chr2	10	+	True	48010516	48010516	G	C	ENST00000234420.5:c.144G>C	A48delinsA	Silent	E_1	SNP	True	0	Class 0: This mutation can be originally modeled.	3aa	5aa	Msh6	ENSMUSG00000005370.5	ENSMUST00000005503.5	chr17	10	+	SNP	Silent	E_1	88282711.0	88282711.0	G	C	ENSMUST00000005503.5:c.135G>C	A45delinsA	88282711.0	88282711.0	G	C	ENSMUST00000005503.5:c.135G>C	A45delinsA	CLINVAR-H0252692	CLINVAR-H0252692-M01-V01	CLINVAR	1772913.0	False	False	False	False	False	8
MSH6	ENSG00000116062.10	ENST00000234420.5	chr2	10	+	True	48010517	48010517	G	A	ENST00000234420.5:c.145G>A	A49T	Missense	E_1	SNP	True	0	Class 0: This mutation can be originally modeled.	4aa	4aa	Msh6	ENSMUSG00000005370.5	ENSMUST00000005503.5	chr17	10	+	SNP	Missense	E_1	88282712.0	88282712.0	G	A	ENSMUST00000005503.5:c.136G>A	A46T	88282712.0	88282712.0	G	A	ENSMUST00000005503.5:c.136G>A	A46T	CLINVAR-H0252693	CLINVAR-H0252693-M01-V01	CLINVAR	2490483.0	False	False	False	False	False	8
MSH6	ENSG00000116062.10	ENST00000234420.5	chr2	10	+	True	48010517	48010517	G	C	ENST00000234420.5:c.145G>C	A49P	Missense	E_1	SNP	True	0	Class 0: This mutation can be originally modeled.	4aa	4aa	Msh6	ENSMUSG00000005370.5	ENSMUST00000005503.5	chr17	10	+	SNP	Missense	E_1	88282712.0	88282712.0	G	C	ENSMUST00000005503.5:c.136G>C	A46P	88282712.0	88282712.0	G	C	ENSMUST00000005503.5:c.136G>C	A46P	CLINVAR-H0252694	CLINVAR-H0252694-M01-V01	CLINVAR	1036407.0	False	False	False	False	False	8
MSH6	ENSG00000116062.10	ENST00000234420.5	chr2	10	+	True	48010517	48010517	G	T	ENST00000234420.5:c.145G>T	A49S	Missense	E_1	SNP	True	0	Class 0: This mutation can be originally modeled.	4aa	4aa	Msh6	ENSMUSG00000005370.5	ENSMUST00000005503.5	chr17	10	+	SNP	Missense	E_1	88282712.0	88282712.0	G	T	ENSMUST00000005503.5:c.136G>T	A46S	88282712.0	88282712.0	G	T	ENSMUST00000005503.5:c.136G>T	A46S	CLINVAR-H0252695	CLINVAR-H0252695-M01-V01	CLINVAR	619698.0	False	False	False	False	False	8
MSH6	ENSG00000116062.10	ENST00000234420.5	chr2	10	+	True	48010518	48010518	C	T	ENST00000234420.5:c.146C>T	A49V	Missense	E_1	SNP	True	0	Class 0: This mutation can be originally modeled.	4aa	4aa	Msh6	ENSMUSG00000005370.5	ENSMUST00000005503.5	chr17	10	+	SNP	Missense	E_1	88282713.0	88282713.0	C	T	ENSMUST00000005503.5:c.137C>T	A46V	88282713.0	88282713.0	C	T	ENSMUST00000005503.5:c.137C>T	A46V	CLINVAR-H0252697	CLINVAR-H0252697-M01-V01	CLINVAR	237135.0	False	False	False	False	False	8
MSH6	ENSG00000116062.10	ENST00000234420.5	chr2	10	+	True	48010519	48010519	C	T	ENST00000234420.5:c.147C>T	A49delinsA	Silent	E_1	SNP	True	0	Class 0: This mutation can be originally modeled.	4aa	4aa	Msh6	ENSMUSG00000005370.5	ENSMUST00000005503.5	chr17	10	+	SNP	Silent	E_1	88282714.0	88282714.0	C	T	ENSMUST00000005503.5:c.138C>T	A46delinsA	88282714.0	88282714.0	C	T	ENSMUST00000005503.5:c.138C>T	A46delinsA	CLINVAR-H0252698	CLINVAR-H0252698-M01-V01	CLINVAR	184181.0	False	False	False	False	False	8
MSH6	ENSG00000116062.10	ENST00000234420.5	chr2	10	+	True	48010520	48010520	T	C	ENST00000234420.5:c.148T>C	W50R	Missense	E_1	SNP	True	0	Class 0: This mutation can be originally modeled.	5aa	3aa	Msh6	ENSMUSG00000005370.5	ENSMUST00000005503.5	chr17	10	+	SNP	Missense	E_1	88282715.0	88282715.0	T	C	ENSMUST00000005503.5:c.139T>C	W47R	88282715.0	88282715.0	T	C	ENSMUST00000005503.5:c.139T>C	W47R	CLINVAR-H0252699	CLINVAR-H0252699-M01-V01	CLINVAR	187071.0	False	False	False	False	False	8
MSH6	ENSG00000116062.10	ENST00000234420.5	chr2	10	+	True	48010520	48010520	T	G	ENST00000234420.5:c.148T>G	W50G	Missense	E_1	SNP	True	0	Class 0: This mutation can be originally modeled.	5aa	3aa	Msh6	ENSMUSG00000005370.5	ENSMUST00000005503.5	chr17	10	+	SNP	Missense	E_1	88282715.0	88282715.0	T	G	ENSMUST00000005503.5:c.139T>G	W47G	88282715.0	88282715.0	T	G	ENSMUST00000005503.5:c.139T>G	W47G	CLINVAR-H0252700	CLINVAR-H0252700-M01-V01	CLINVAR	1773762.0	False	False	False	False	False	8
MSH6	ENSG00000116062.10	ENST00000234420.5	chr2	10	+	True	48010521	48010521	G	C	ENST00000234420.5:c.149G>C	W50S	Missense	E_1	SNP	True	0	Class 0: This mutation can be originally modeled.	5aa	3aa	Msh6	ENSMUSG00000005370.5	ENSMUST00000005503.5	chr17	10	+	SNP	Missense	E_1	88282716.0	88282716.0	G	C	ENSMUST00000005503.5:c.140G>C	W47S	88282716.0	88282716.0	G	C	ENSMUST00000005503.5:c.140G>C	W47S	CLINVAR-H0252701	CLINVAR-H0252701-M01-V01	CLINVAR	1391170.0	False	False	False	False	False	8
MSH6	ENSG00000116062.10	ENST00000234420.5	chr2	10	+	True	48010522	48010522	G	A	ENST00000234420.5:c.150G>A	W50*	Nonsense	E_1	SNP	True	0	Class 0: This mutation can be originally modeled.	5aa	3aa	Msh6	ENSMUSG00000005370.5	ENSMUST00000005503.5	chr17	10	+	SNP	Nonsense	E_1	88282717.0	88282717.0	G	A	ENSMUST00000005503.5:c.141G>A	W47*	88282717.0	88282717.0	G	A	ENSMUST00000005503.5:c.141G>A	W47*	CLINVAR-H0252702	CLINVAR-H0252702-M01-V01	CLINVAR	1774173.0	False	False	False	False	False	8
MSH6	ENSG00000116062.10	ENST00000234420.5	chr2	10	+	True	48010522	48010522	G	C	ENST00000234420.5:c.150G>C	W50C	Missense	E_1	SNP	True	0	Class 0: This mutation can be originally modeled.	5aa	3aa	Msh6	ENSMUSG00000005370.5	ENSMUST00000005503.5	chr17	10	+	SNP	Missense	E_1	88282717.0	88282717.0	G	C	ENSMUST00000005503.5:c.141G>C	W47C	88282717.0	88282717.0	G	C	ENSMUST00000005503.5:c.141G>C	W47C	CLINVAR-H0252703	CLINVAR-H0252703-M01-V01	CLINVAR	232287.0	False	False	False	False	False	8
MSH6	ENSG00000116062.10	ENST00000234420.5	chr2	10	+	True	48010522	48010522	G	T	ENST00000234420.5:c.150G>T	W50C	Missense	E_1	SNP	True	0	Class 0: This mutation can be originally modeled.	5aa	3aa	Msh6	ENSMUSG00000005370.5	ENSMUST00000005503.5	chr17	10	+	SNP	Missense	E_1	88282717.0	88282717.0	G	T	ENSMUST00000005503.5:c.141G>T	W47C	88282717.0	88282717.0	G	T	ENSMUST00000005503.5:c.141G>T	W47C	CLINVAR-H0252704	CLINVAR-H0252704-M01-V01	CLINVAR	548780.0	False	False	False	False	False	8
MSH6	ENSG00000116062.10	ENST00000234420.5	chr2	10	+	True	48010523	48010523	A	C	ENST00000234420.5:c.151A>C	S51R	Missense	E_1	SNP	True	0	Class 0: This mutation can be originally modeled.	6aa	2aa	Msh6	ENSMUSG00000005370.5	ENSMUST00000005503.5	chr17	10	+	SNP	Missense	E_1	88282718.0	88282718.0	A	C	ENSMUST00000005503.5:c.142A>C	S48R	88282718.0	88282718.0	A	C	ENSMUST00000005503.5:c.142A>C	S48R	CLINVAR-H0252705	CLINVAR-H0252705-M01-V01	CLINVAR	1774384.0	False	False	False	False	False	8
MSH6	ENSG00000116062.10	ENST00000234420.5	chr2	10	+	True	48010523	48010523	A	G	ENST00000234420.5:c.151A>G	S51G	Missense	E_1	SNP	True	0	Class 0: This mutation can be originally modeled.	6aa	2aa	Msh6	ENSMUSG00000005370.5	ENSMUST00000005503.5	chr17	10	+	SNP	Missense	E_1	88282718.0	88282718.0	A	G	ENSMUST00000005503.5:c.142A>G	S48G	88282718.0	88282718.0	A	G	ENSMUST00000005503.5:c.142A>G	S48G	CLINVAR-H0252706	CLINVAR-H0252706-M01-V01	CLINVAR	455144.0	False	False	False	False	False	8
MSH6	ENSG00000116062.10	ENST00000234420.5	chr2	10	+	True	48010524	48010524	G	T	ENST00000234420.5:c.152G>T	S51I	Missense	E_1	SNP	True	0	Class 0: This mutation can be originally modeled.	6aa	2aa	Msh6	ENSMUSG00000005370.5	ENSMUST00000005503.5	chr17	10	+	SNP	Missense	E_1	88282719.0	88282719.0	G	T	ENSMUST00000005503.5:c.143G>T	S48I	88282719.0	88282719.0	G	T	ENSMUST00000005503.5:c.143G>T	S48I	CLINVAR-H0252707	CLINVAR-H0252707-M01-V01	CLINVAR	631192.0	False	False	False	False	False	8
MSH6	ENSG00000116062.10	ENST00000234420.5	chr2	10	+	True	48010525	48010525	C	G	ENST00000234420.5:c.153C>G	S51R	Missense	E_1	SNP	True	0	Class 0: This mutation can be originally modeled.	6aa	2aa	Msh6	ENSMUSG00000005370.5	ENSMUST00000005503.5	chr17	10	+	SNP	Missense	E_1	88282720.0	88282720.0	C	G	ENSMUST00000005503.5:c.144C>G	S48R	88282720.0	88282720.0	C	G	ENSMUST00000005503.5:c.144C>G	S48R	CLINVAR-H0252708	CLINVAR-H0252708-M01-V01	CLINVAR	455145.0	False	False	False	False	False	8
MSH6	ENSG00000116062.10	ENST00000234420.5	chr2	10	+	True	48010525	48010525	C	T	ENST00000234420.5:c.153C>T	S51delinsS	Silent	E_1	SNP	True	0	Class 0: This mutation can be originally modeled.	6aa	2aa	Msh6	ENSMUSG00000005370.5	ENSMUST00000005503.5	chr17	10	+	SNP	Silent	E_1	88282720.0	88282720.0	C	T	ENSMUST00000005503.5:c.144C>T	S48delinsS	88282720.0	88282720.0	C	T	ENSMUST00000005503.5:c.144C>T	S48delinsS	CLINVAR-H0252709	CLINVAR-H0252709-M01-V01	CLINVAR	1045118.0	False	False	False	False	False	8
MSH6	ENSG00000116062.10	ENST00000234420.5	chr2	10	+	True	48010526	48010526	G	A	ENST00000234420.5:c.154G>A	E52K	Missense	E_1	SNP	True	0	Class 0: This mutation can be originally modeled.	7aa	1aa	Msh6	ENSMUSG00000005370.5	ENSMUST00000005503.5	chr17	10	+	SNP	Missense	E_1	88282721.0	88282721.0	G	A	ENSMUST00000005503.5:c.145G>A	E49K	88282721.0	88282721.0	G	A	ENSMUST00000005503.5:c.145G>A	E49K	CLINVAR-H0252710	CLINVAR-H0252710-M01-V01	CLINVAR	968818.0	False	False	False	False	False	8
MSH6	ENSG00000116062.10	ENST00000234420.5	chr2	10	+	True	48010526	48010526	G	C	ENST00000234420.5:c.154G>C	E52Q	Missense	E_1	SNP	True	0	Class 0: This mutation can be originally modeled.	7aa	1aa	Msh6	ENSMUSG00000005370.5	ENSMUST00000005503.5	chr17	10	+	SNP	Missense	E_1	88282721.0	88282721.0	G	C	ENSMUST00000005503.5:c.145G>C	E49Q	88282721.0	88282721.0	G	C	ENSMUST00000005503.5:c.145G>C	E49Q	CLINVAR-H0252711	CLINVAR-H0252711-M01-V01	CLINVAR	642314.0	False	False	False	False	False	8
MSH6	ENSG00000116062.10	ENST00000234420.5	chr2	10	+	True	48010526	48010526	G	T	ENST00000234420.5:c.154G>T	E52*	Nonsense	E_1	SNP	True	0	Class 0: This mutation can be originally modeled.	7aa	1aa	Msh6	ENSMUSG00000005370.5	ENSMUST00000005503.5	chr17	10	+	SNP	Nonsense	E_1	88282721.0	88282721.0	G	T	ENSMUST00000005503.5:c.145G>T	E49*	88282721.0	88282721.0	G	T	ENSMUST00000005503.5:c.145G>T	E49*	CLINVAR-H0252712	CLINVAR-H0252712-M01-V01	CLINVAR	428328.0	False	False	False	False	False	8
MSH6	ENSG00000116062.10	ENST00000234420.5	chr2	10	+	True	48010527	48010527	A	T	ENST00000234420.5:c.155A>T	E52V	Missense	E_1	SNP	True	0	Class 0: This mutation can be originally modeled.	7aa	1aa	Msh6	ENSMUSG00000005370.5	ENSMUST00000005503.5	chr17	10	+	SNP	Missense	E_1	88282722.0	88282722.0	A	T	ENSMUST00000005503.5:c.146A>T	E49V	88282722.0	88282722.0	A	T	ENSMUST00000005503.5:c.146A>T	E49V	CLINVAR-H0252713	CLINVAR-H0252713-M01-V01	CLINVAR	237139.0	False	False	False	False	False	8
MSH6	ENSG00000116062.10	ENST00000234420.5	chr2	10	+	True	48010528	48010528	G	A	ENST00000234420.5:c.156G>A	E52delinsE	Silent	E_1	SNP	True	0	Class 0: This mutation can be originally modeled.	7aa	1aa	Msh6	ENSMUSG00000005370.5	ENSMUST00000005503.5	chr17	10	+	SNP	Silent	E_1	88282723.0	88282723.0	G	A	ENSMUST00000005503.5:c.147G>A	E49delinsE	88282723.0	88282723.0	G	A	ENSMUST00000005503.5:c.147G>A	E49delinsE	CLINVAR-H0252714	CLINVAR-H0252714-M01-V01	CLINVAR	455147.0	False	False	False	False	False	8
MSH6	ENSG00000116062.10	ENST00000234420.5	chr2	10	+	True	48010528	48010528	G	C	ENST00000234420.5:c.156G>C	E52D	Missense	E_1	SNP	True	0	Class 0: This mutation can be originally modeled.	7aa	1aa	Msh6	ENSMUSG00000005370.5	ENSMUST00000005503.5	chr17	10	+	SNP	Missense	E_1	88282723.0	88282723.0	G	C	ENSMUST00000005503.5:c.147G>C	E49D	88282723.0	88282723.0	G	C	ENSMUST00000005503.5:c.147G>C	E49D	CLINVAR-H0252715	CLINVAR-H0252715-M01-V01	CLINVAR	2013606.0	False	False	False	False	False	8
MSH6	ENSG00000116062.10	ENST00000234420.5	chr2	10	+	True	48010529	48010529	G	C	ENST00000234420.5:c.157G>C	A53P	Missense	E_1	SNP	True	0	Class 0: This mutation can be originally modeled.	8aa	0aa	Msh6	ENSMUSG00000005370.5	ENSMUST00000005503.5	chr17	10	+	SNP	Missense	E_1	88282724.0	88282724.0	G	C	ENSMUST00000005503.5:c.148G>C	A50P	88282724.0	88282724.0	G	C	ENSMUST00000005503.5:c.148G>C	A50P	CLINVAR-H0252716	CLINVAR-H0252716-M01-V01	CLINVAR	1488497.0	False	False	False	False	False	8
MSH6	ENSG00000116062.10	ENST00000234420.5	chr2	10	+	True	48010529	48010529	G	T	ENST00000234420.5:c.157G>T	A53S	Missense	E_1	SNP	True	0	Class 0: This mutation can be originally modeled.	8aa	0aa	Msh6	ENSMUSG00000005370.5	ENSMUST00000005503.5	chr17	10	+	SNP	Missense	E_1	88282724.0	88282724.0	G	T	ENSMUST00000005503.5:c.148G>T	A50S	88282724.0	88282724.0	G	T	ENSMUST00000005503.5:c.148G>T	A50S	CLINVAR-H0252718	CLINVAR-H0252718-M01-V01	CLINVAR	1697905.0	False	False	False	False	False	8
MSH6	ENSG00000116062.10	ENST00000234420.5	chr2	10	+	True	48010530	48010530	C	A	ENST00000234420.5:c.158C>A	A53D	Missense	E_1	SNP	True	0	Class 0: This mutation can be originally modeled.	8aa	0aa	Msh6	ENSMUSG00000005370.5	ENSMUST00000005503.5	chr17	10	+	SNP	Missense	E_1	88282725.0	88282725.0	C	A	ENSMUST00000005503.5:c.149C>A	A50D	88282725.0	88282725.0	C	A	ENSMUST00000005503.5:c.149C>A	A50D	CLINVAR-H0252720	CLINVAR-H0252720-M01-V01	CLINVAR	483762.0	False	False	False	False	False	8
MSH6	ENSG00000116062.10	ENST00000234420.5	chr2	10	+	True	48010531	48010531	T	A	ENST00000234420.5:c.159T>A	A53delinsA	Silent	E_1	SNP	True	0	Class 0: This mutation can be originally modeled.	8aa	0aa	Msh6	ENSMUSG00000005370.5	ENSMUST00000005503.5	chr17	10	+	SNP	Silent	E_1	88282726.0	88282726.0	T	A	ENSMUST00000005503.5:c.150T>A	A50delinsA	88282726.0	88282726.0	T	A	ENSMUST00000005503.5:c.150T>A	A50delinsA	CLINVAR-H0252721	CLINVAR-H0252721-M01-V01	CLINVAR	2610074.0	False	False	False	False	False	8
MSH6	ENSG00000116062.10	ENST00000234420.5	chr2	10	+	True	48010531	48010531	T	C	ENST00000234420.5:c.159T>C	A53delinsA	Silent	E_1	SNP	True	0	Class 0: This mutation can be originally modeled.	8aa	0aa	Msh6	ENSMUSG00000005370.5	ENSMUST00000005503.5	chr17	10	+	SNP	Silent	E_1	88282726.0	88282726.0	T	C	ENSMUST00000005503.5:c.150T>C	A50delinsA	88282726.0	88282726.0	T	C	ENSMUST00000005503.5:c.150T>C	A50delinsA	CLINVAR-H0252722	CLINVAR-H0252722-M01-V01	CLINVAR	1776118.0	False	False	False	False	False	8
MSH6	ENSG00000116062.10	ENST00000234420.5	chr2	10	+	True	48010531	48010531	T	G	ENST00000234420.5:c.159T>G	A53delinsA	Silent	E_1	SNP	True	0	Class 0: This mutation can be originally modeled.	8aa	0aa	Msh6	ENSMUSG00000005370.5	ENSMUST00000005503.5	chr17	10	+	SNP	Silent	E_1	88282726.0	88282726.0	T	G	ENSMUST00000005503.5:c.150T>G	A50delinsA	88282726.0	88282726.0	T	G	ENSMUST00000005503.5:c.150T>G	A50delinsA	CLINVAR-H0252723	CLINVAR-H0252723-M01-V01	CLINVAR	2490650.0	False	False	False	False	False	8
MSH6	ENSG00000116062.10	ENST00000234420.5	chr2	10	+	True	48010535	48010535	C	A	ENST00000234420.5:c.163C>A	P55T	Missense	E_1	SNP	True	0	Class 0: This mutation can be originally modeled.	0aa	1aa	Msh6	ENSMUSG00000005370.5	ENSMUST00000005503.5	chr17	10	+	SNP	Missense	E_1	88282730.0	88282730.0	C	A	ENSMUST00000005503.5:c.154C>A	P52T	88282730.0	88282730.0	C	A	ENSMUST00000005503.5:c.154C>A	P52T	CLINVAR-H0252730	CLINVAR-H0252730-M01-V01	CLINVAR	1777002.0	False	False	False	False	False	1
MSH6	ENSG00000116062.10	ENST00000234420.5	chr2	10	+	True	48010535	48010535	C	T	ENST00000234420.5:c.163C>T	P55S	Missense	E_1	SNP	True	0	Class 0: This mutation can be originally modeled.	0aa	1aa	Msh6	ENSMUSG00000005370.5	ENSMUST00000005503.5	chr17	10	+	SNP	Missense	E_1	88282730.0	88282730.0	C	T	ENSMUST00000005503.5:c.154C>T	P52S	88282730.0	88282730.0	C	T	ENSMUST00000005503.5:c.154C>T	P52S	CLINVAR-H0252731	CLINVAR-H0252731-M01-V01	CLINVAR	1472732.0	False	False	False	False	False	1
MSH6	ENSG00000116062.10	ENST00000234420.5	chr2	10	+	True	48010536	48010536	C	A	ENST00000234420.5:c.164C>A	P55H	Missense	E_1	SNP	True	0	Class 0: This mutation can be originally modeled.	0aa	1aa	Msh6	ENSMUSG00000005370.5	ENSMUST00000005503.5	chr17	10	+	SNP	Missense	E_1	88282731.0	88282731.0	C	A	ENSMUST00000005503.5:c.155C>A	P52H	88282731.0	88282731.0	C	A	ENSMUST00000005503.5:c.155C>A	P52H	CLINVAR-H0252732	CLINVAR-H0252732-M01-V01	CLINVAR	581249.0	False	False	False	False	False	1
MSH6	ENSG00000116062.10	ENST00000234420.5	chr2	10	+	True	48010536	48010536	C	G	ENST00000234420.5:c.164C>G	P55R	Missense	E_1	SNP	True	0	Class 0: This mutation can be originally modeled.	0aa	1aa	Msh6	ENSMUSG00000005370.5	ENSMUST00000005503.5	chr17	10	+	SNP	Missense	E_1	88282731.0	88282731.0	C	G	ENSMUST00000005503.5:c.155C>G	P52R	88282731.0	88282731.0	C	G	ENSMUST00000005503.5:c.155C>G	P52R	CLINVAR-H0252733	CLINVAR-H0252733-M01-V01	CLINVAR	1506791.0	False	False	False	False	False	1
MSH6	ENSG00000116062.10	ENST00000234420.5	chr2	10	+	True	48010536	48010536	C	T	ENST00000234420.5:c.164C>T	P55L	Missense	E_1	SNP	True	0	Class 0: This mutation can be originally modeled.	0aa	1aa	Msh6	ENSMUSG00000005370.5	ENSMUST00000005503.5	chr17	10	+	SNP	Missense	E_1	88282731.0	88282731.0	C	T	ENSMUST00000005503.5:c.155C>T	P52L	88282731.0	88282731.0	C	T	ENSMUST00000005503.5:c.155C>T	P52L	CLINVAR-H0252734	CLINVAR-H0252734-M01-V01	CLINVAR	491878.0	False	False	False	False	False	1
MSH6	ENSG00000116062.10	ENST00000234420.5	chr2	10	+	True	48010537	48010537	T	C	ENST00000234420.5:c.165T>C	P55delinsP	Silent	E_1	SNP	True	0	Class 0: This mutation can be originally modeled.	0aa	1aa	Msh6	ENSMUSG00000005370.5	ENSMUST00000005503.5	chr17	10	+	SNP	Silent	E_1	88282732.0	88282732.0	C	C	ENSMUST00000005503.5:c.156C>C	P52delinsP	88282732.0	88282732.0	C	C	ENSMUST00000005503.5:c.156C>C	P52delinsP	CLINVAR-H0252736	CLINVAR-H0252736-M01-V01	CLINVAR	525898.0	False	False	False	False	False	1
MSH6	ENSG00000116062.10	ENST00000234420.5	chr2	10	+	True	48010537	48010537	T	G	ENST00000234420.5:c.165T>G	P55delinsP	Silent	E_1	SNP	True	0	Class 0: This mutation can be originally modeled.	0aa	1aa	Msh6	ENSMUSG00000005370.5	ENSMUST00000005503.5	chr17	10	+	SNP	Silent	E_1	88282732.0	88282732.0	C	G	ENSMUST00000005503.5:c.156C>G	P52delinsP	88282732.0	88282732.0	C	G	ENSMUST00000005503.5:c.156C>G	P52delinsP	CLINVAR-H0252737	CLINVAR-H0252737-M01-V01	CLINVAR	479871.0	False	False	False	False	False	1
MSH6	ENSG00000116062.10	ENST00000234420.5	chr2	10	+	True	48010538	48010538	G	A	ENST00000234420.5:c.166G>A	G56R	Missense	E_1	SNP	True	0	Class 0: This mutation can be originally modeled.	1aa	0aa	Msh6	ENSMUSG00000005370.5	ENSMUST00000005503.5	chr17	10	+	SNP	Missense	E_1	88282733.0	88282733.0	G	A	ENSMUST00000005503.5:c.157G>A	G53R	88282733.0	88282733.0	G	A	ENSMUST00000005503.5:c.157G>A	G53R	CLINVAR-H0252740	CLINVAR-H0252740-M01-V01	CLINVAR	819786.0	False	False	False	False	False	1
MSH6	ENSG00000116062.10	ENST00000234420.5	chr2	10	+	True	48010538	48010538	G	C	ENST00000234420.5:c.166G>C	G56R	Missense	E_1	SNP	True	0	Class 0: This mutation can be originally modeled.	1aa	0aa	Msh6	ENSMUSG00000005370.5	ENSMUST00000005503.5	chr17	10	+	SNP	Missense	E_1	88282733.0	88282733.0	G	C	ENSMUST00000005503.5:c.157G>C	G53R	88282733.0	88282733.0	G	C	ENSMUST00000005503.5:c.157G>C	G53R	CLINVAR-H0252741	CLINVAR-H0252741-M01-V01	CLINVAR	819787.0	False	False	False	False	False	1
MSH6	ENSG00000116062.10	ENST00000234420.5	chr2	10	+	True	48010538	48010538	G	T	ENST00000234420.5:c.166G>T	G56W	Missense	E_1	SNP	True	0	Class 0: This mutation can be originally modeled.	1aa	0aa	Msh6	ENSMUSG00000005370.5	ENSMUST00000005503.5	chr17	10	+	SNP	Missense	E_1	88282733.0	88282733.0	G	T	ENSMUST00000005503.5:c.157G>T	G53W	88282733.0	88282733.0	G	T	ENSMUST00000005503.5:c.157G>T	G53W	CLINVAR-H0252743	CLINVAR-H0252743-M01-V01	CLINVAR	579388.0	False	False	False	False	False	1
MSH6	ENSG00000116062.10	ENST00000234420.5	chr2	10	+	True	48010539	48010539	G	A	ENST00000234420.5:c.167G>A	G56E	Missense	E_1	SNP	True	0	Class 0: This mutation can be originally modeled.	1aa	0aa	Msh6	ENSMUSG00000005370.5	ENSMUST00000005503.5	chr17	10	+	SNP	Missense	E_1	88282734.0	88282734.0	G	A	ENSMUST00000005503.5:c.158G>A	G53E	88282734.0	88282734.0	G	A	ENSMUST00000005503.5:c.158G>A	G53E	CLINVAR-H0252745	CLINVAR-H0252745-M01-V01	CLINVAR	801218.0	False	False	False	False	False	1
MSH6	ENSG00000116062.10	ENST00000234420.5	chr2	10	+	True	48010539	48010539	G	T	ENST00000234420.5:c.167G>T	G56V	Missense	E_1	SNP	True	0	Class 0: This mutation can be originally modeled.	1aa	0aa	Msh6	ENSMUSG00000005370.5	ENSMUST00000005503.5	chr17	10	+	SNP	Missense	E_1	88282734.0	88282734.0	G	T	ENSMUST00000005503.5:c.158G>T	G53V	88282734.0	88282734.0	G	T	ENSMUST00000005503.5:c.158G>T	G53V	CLINVAR-H0252746	CLINVAR-H0252746-M01-V01	CLINVAR	1049059.0	False	False	False	False	False	1
MSH6	ENSG00000116062.10	ENST00000234420.5	chr2	10	+	True	48010540	48010540	G	A	ENST00000234420.5:c.168G>A	G56delinsG	Silent	E_1	SNP	True	0	Class 0: This mutation can be originally modeled.	1aa	0aa	Msh6	ENSMUSG00000005370.5	ENSMUST00000005503.5	chr17	10	+	SNP	Silent	E_1	88282735.0	88282735.0	G	A	ENSMUST00000005503.5:c.159G>A	G53delinsG	88282735.0	88282735.0	G	A	ENSMUST00000005503.5:c.159G>A	G53delinsG	CLINVAR-H0252749	CLINVAR-H0252749-M01-V01	CLINVAR	483767.0	False	False	False	False	False	1
MSH6	ENSG00000116062.10	ENST00000234420.5	chr2	10	+	True	48010540	48010540	G	T	ENST00000234420.5:c.168G>T	G56delinsG	Silent	E_1	SNP	True	0	Class 0: This mutation can be originally modeled.	1aa	0aa	Msh6	ENSMUSG00000005370.5	ENSMUST00000005503.5	chr17	10	+	SNP	Silent	E_1	88282735.0	88282735.0	G	T	ENSMUST00000005503.5:c.159G>T	G53delinsG	88282735.0	88282735.0	G	T	ENSMUST00000005503.5:c.159G>T	G53delinsG	CLINVAR-H0252750	CLINVAR-H0252750-M01-V01	CLINVAR	455149.0	False	False	False	False	False	1
MSH6	ENSG00000116062.10	ENST00000234420.5	chr2	10	+	True	48010544	48010544	A	C	ENST00000234420.5:c.172A>C	R58delinsR	Silent	E_1	SNP	True	0	Class 0: This mutation can be originally modeled.	0aa	0aa	Msh6	ENSMUSG00000005370.5	ENSMUST00000005503.5	chr17	10	+	SNP	Silent	E_1	88282739.0	88282739.0	C	C	ENSMUST00000005503.5:c.163C>C	R55delinsR	88282739.0	88282739.0	C	C	ENSMUST00000005503.5:c.163C>C	R55delinsR	CLINVAR-H0252758	CLINVAR-H0252758-M01-V01	CLINVAR	491882.0	False	False	False	False	False	0
MSH6	ENSG00000116062.10	ENST00000234420.5	chr2	10	+	True	48010544	48010544	A	G	ENST00000234420.5:c.172A>G	R58G	Missense	E_1	SNP	True	0	Class 0: This mutation can be originally modeled.	0aa	0aa	Msh6	ENSMUSG00000005370.5	ENSMUST00000005503.5	chr17	10	+	SNP	Missense	E_1	88282739.0	88282739.0	C	G	ENSMUST00000005503.5:c.163C>G	R55G	88282739.0	88282739.0	C	G	ENSMUST00000005503.5:c.163C>G	R55G	CLINVAR-H0252759	CLINVAR-H0252759-M01-V01	CLINVAR	845729.0	False	False	False	False	False	0
MSH6	ENSG00000116062.10	ENST00000234420.5	chr2	10	+	True	48010546	48010546	G	A	ENST00000234420.5:c.174G>A	R58delinsR	Silent	E_1	SNP	True	0	Class 0: This mutation can be originally modeled.	0aa	0aa	Msh6	ENSMUSG00000005370.5	ENSMUST00000005503.5	chr17	10	+	SNP	Silent	E_1	88282741.0	88282741.0	G	A	ENSMUST00000005503.5:c.165G>A	R55delinsR	88282741.0	88282741.0	G	A	ENSMUST00000005503.5:c.165G>A	R55delinsR	CLINVAR-H0252763	CLINVAR-H0252763-M01-V01	CLINVAR	819984.0	False	False	False	False	False	0
MSH6	ENSG00000116062.10	ENST00000234420.5	chr2	10	+	True	48010553	48010553	G	A	ENST00000234420.5:c.181G>A	A61T	Missense	E_1	SNP	True	0	Class 0: This mutation can be originally modeled.	0aa	0aa	Msh6	ENSMUSG00000005370.5	ENSMUST00000005503.5	chr17	10	+	SNP	Missense	E_1	88282745.0	88282745.0	G	A	ENSMUST00000005503.5:c.169G>A	A57T	88282745.0	88282745.0	G	A	ENSMUST00000005503.5:c.169G>A	A57T	CLINVAR-H0252779	CLINVAR-H0252779-M01-V01	CLINVAR	393459.0	False	False	False	False	False	0
MSH6	ENSG00000116062.10	ENST00000234420.5	chr2	10	+	True	48010553	48010553	G	C	ENST00000234420.5:c.181G>C	A61P	Missense	E_1	SNP	True	0	Class 0: This mutation can be originally modeled.	0aa	0aa	Msh6	ENSMUSG00000005370.5	ENSMUST00000005503.5	chr17	10	+	SNP	Missense	E_1	88282745.0	88282745.0	G	C	ENSMUST00000005503.5:c.169G>C	A57P	88282745.0	88282745.0	G	C	ENSMUST00000005503.5:c.169G>C	A57P	CLINVAR-H0252780	CLINVAR-H0252780-M01-V01	CLINVAR	1684898.0	False	False	False	False	False	0
MSH6	ENSG00000116062.10	ENST00000234420.5	chr2	10	+	True	48010553	48010553	G	T	ENST00000234420.5:c.181G>T	A61S	Missense	E_1	SNP	True	0	Class 0: This mutation can be originally modeled.	0aa	0aa	Msh6	ENSMUSG00000005370.5	ENSMUST00000005503.5	chr17	10	+	SNP	Missense	E_1	88282745.0	88282745.0	G	T	ENSMUST00000005503.5:c.169G>T	A57S	88282745.0	88282745.0	G	T	ENSMUST00000005503.5:c.169G>T	A57S	CLINVAR-H0252781	CLINVAR-H0252781-M01-V01	CLINVAR	2587353.0	False	False	False	False	False	0
MSH6	ENSG00000116062.10	ENST00000234420.5	chr2	10	+	True	48010554	48010554	C	T	ENST00000234420.5:c.182C>T	A61V	Missense	E_1	SNP	True	0	Class 0: This mutation can be originally modeled.	0aa	0aa	Msh6	ENSMUSG00000005370.5	ENSMUST00000005503.5	chr17	10	+	SNP	Missense	E_1	88282746.0	88282746.0	C	T	ENSMUST00000005503.5:c.170C>T	A57V	88282746.0	88282746.0	C	T	ENSMUST00000005503.5:c.170C>T	A57V	CLINVAR-H0252782	CLINVAR-H0252782-M01-V01	CLINVAR	630499.0	False	False	False	False	False	0
MSH6	ENSG00000116062.10	ENST00000234420.5	chr2	10	+	True	48010555	48010555	G	A	ENST00000234420.5:c.183G>A	A61delinsA	Silent	E_1	SNP	True	0	Class 0: This mutation can be originally modeled.	0aa	0aa	Msh6	ENSMUSG00000005370.5	ENSMUST00000005503.5	chr17	10	+	SNP	Silent	E_1	88282747.0	88282747.0	G	A	ENSMUST00000005503.5:c.171G>A	A57delinsA	88282747.0	88282747.0	G	A	ENSMUST00000005503.5:c.171G>A	A57delinsA	CLINVAR-H0252783	CLINVAR-H0252783-M01-V01	CLINVAR	491884.0	False	False	False	False	False	0
MSH6	ENSG00000116062.10	ENST00000234420.5	chr2	10	+	True	48010555	48010555	G	C	ENST00000234420.5:c.183G>C	A61delinsA	Silent	E_1	SNP	True	0	Class 0: This mutation can be originally modeled.	0aa	0aa	Msh6	ENSMUSG00000005370.5	ENSMUST00000005503.5	chr17	10	+	SNP	Silent	E_1	88282747.0	88282747.0	G	C	ENSMUST00000005503.5:c.171G>C	A57delinsA	88282747.0	88282747.0	G	C	ENSMUST00000005503.5:c.171G>C	A57delinsA	CLINVAR-H0252784	CLINVAR-H0252784-M01-V01	CLINVAR	416173.0	False	False	False	False	False	0
MSH6	ENSG00000116062.10	ENST00000234420.5	chr2	10	+	True	48010559	48010559	T	A	ENST00000234420.5:c.187T>A	S63T	Missense	E_1	SNP	True	0	Class 0: This mutation can be originally modeled.	0aa	2aa	Msh6	ENSMUSG00000005370.5	ENSMUST00000005503.5	chr17	10	+	SNP	Missense	E_1	88282754.0	88282754.0	T	A	ENSMUST00000005503.5:c.178T>A	S60T	88282754.0	88282754.0	T	A	ENSMUST00000005503.5:c.178T>A	S60T	CLINVAR-H0252795	CLINVAR-H0252795-M01-V01	CLINVAR	525623.0	False	False	False	False	False	2
MSH6	ENSG00000116062.10	ENST00000234420.5	chr2	10	+	True	48010559	48010559	T	C	ENST00000234420.5:c.187T>C	S63P	Missense	E_1	SNP	True	0	Class 0: This mutation can be originally modeled.	0aa	2aa	Msh6	ENSMUSG00000005370.5	ENSMUST00000005503.5	chr17	10	+	SNP	Missense	E_1	88282754.0	88282754.0	T	C	ENSMUST00000005503.5:c.178T>C	S60P	88282754.0	88282754.0	T	C	ENSMUST00000005503.5:c.178T>C	S60P	CLINVAR-H0252796	CLINVAR-H0252796-M01-V01	CLINVAR	220796.0	False	False	False	False	False	2
MSH6	ENSG00000116062.10	ENST00000234420.5	chr2	10	+	True	48010559	48010559	T	G	ENST00000234420.5:c.187T>G	S63A	Missense	E_1	SNP	True	0	Class 0: This mutation can be originally modeled.	0aa	2aa	Msh6	ENSMUSG00000005370.5	ENSMUST00000005503.5	chr17	10	+	SNP	Missense	E_1	88282754.0	88282754.0	T	G	ENSMUST00000005503.5:c.178T>G	S60A	88282754.0	88282754.0	T	G	ENSMUST00000005503.5:c.178T>G	S60A	CLINVAR-H0252797	CLINVAR-H0252797-M01-V01	CLINVAR	483775.0	False	False	False	False	False	2
MSH6	ENSG00000116062.10	ENST00000234420.5	chr2	10	+	True	48010560	48010560	C	A	ENST00000234420.5:c.188C>A	S63Y	Missense	E_1	SNP	True	0	Class 0: This mutation can be originally modeled.	0aa	2aa	Msh6	ENSMUSG00000005370.5	ENSMUST00000005503.5	chr17	10	+	SNP	Missense	E_1	88282755.0	88282755.0	C	A	ENSMUST00000005503.5:c.179C>A	S60Y	88282755.0	88282755.0	C	A	ENSMUST00000005503.5:c.179C>A	S60Y	CLINVAR-H0252798	CLINVAR-H0252798-M01-V01	CLINVAR	127566.0	False	False	False	False	False	2
MSH6	ENSG00000116062.10	ENST00000234420.5	chr2	10	+	True	48010560	48010560	C	G	ENST00000234420.5:c.188C>G	S63C	Missense	E_1	SNP	True	0	Class 0: This mutation can be originally modeled.	0aa	2aa	Msh6	ENSMUSG00000005370.5	ENSMUST00000005503.5	chr17	10	+	SNP	Missense	E_1	88282755.0	88282755.0	C	G	ENSMUST00000005503.5:c.179C>G	S60C	88282755.0	88282755.0	C	G	ENSMUST00000005503.5:c.179C>G	S60C	CLINVAR-H0252799	CLINVAR-H0252799-M01-V01	CLINVAR	410430.0	False	False	False	False	False	2
MSH6	ENSG00000116062.10	ENST00000234420.5	chr2	10	+	True	48010560	48010560	C	T	ENST00000234420.5:c.188C>T	S63F	Missense	E_1	SNP	True	0	Class 0: This mutation can be originally modeled.	0aa	2aa	Msh6	ENSMUSG00000005370.5	ENSMUST00000005503.5	chr17	10	+	SNP	Missense	E_1	88282755.0	88282755.0	C	T	ENSMUST00000005503.5:c.179C>T	S60F	88282755.0	88282755.0	C	T	ENSMUST00000005503.5:c.179C>T	S60F	CLINVAR-H0252800	CLINVAR-H0252800-M01-V01	CLINVAR	1053294.0	False	False	False	False	False	2
MSH6	ENSG00000116062.10	ENST00000234420.5	chr2	10	+	True	48010561	48010561	C	G	ENST00000234420.5:c.189C>G	S63delinsS	Silent	E_1	SNP	True	0	Class 0: This mutation can be originally modeled.	0aa	2aa	Msh6	ENSMUSG00000005370.5	ENSMUST00000005503.5	chr17	10	+	SNP	Silent	E_1	88282756.0	88282756.0	C	G	ENSMUST00000005503.5:c.180C>G	S60delinsS	88282756.0	88282756.0	C	G	ENSMUST00000005503.5:c.180C>G	S60delinsS	CLINVAR-H0252801	CLINVAR-H0252801-M01-V01	CLINVAR	820263.0	False	False	False	False	False	2
MSH6	ENSG00000116062.10	ENST00000234420.5	chr2	10	+	True	48010561	48010561	C	T	ENST00000234420.5:c.189C>T	S63delinsS	Silent	E_1	SNP	True	0	Class 0: This mutation can be originally modeled.	0aa	2aa	Msh6	ENSMUSG00000005370.5	ENSMUST00000005503.5	chr17	10	+	SNP	Silent	E_1	88282756.0	88282756.0	C	T	ENSMUST00000005503.5:c.180C>T	S60delinsS	88282756.0	88282756.0	C	T	ENSMUST00000005503.5:c.180C>T	S60delinsS	CLINVAR-H0252802	CLINVAR-H0252802-M01-V01	CLINVAR	455161.0	False	False	False	False	False	2
MSH6	ENSG00000116062.10	ENST00000234420.5	chr2	10	+	True	48010562	48010562	G	A	ENST00000234420.5:c.190G>A	A64T	Missense	E_1	SNP	True	0	Class 0: This mutation can be originally modeled.	1aa	1aa	Msh6	ENSMUSG00000005370.5	ENSMUST00000005503.5	chr17	10	+	SNP	Missense	E_1	88282757.0	88282757.0	G	A	ENSMUST00000005503.5:c.181G>A	A61T	88282757.0	88282757.0	G	A	ENSMUST00000005503.5:c.181G>A	A61T	CLINVAR-H0252803	CLINVAR-H0252803-M01-V01	CLINVAR	140804.0	False	False	False	False	False	2
MSH6	ENSG00000116062.10	ENST00000234420.5	chr2	10	+	True	48010562	48010562	G	C	ENST00000234420.5:c.190G>C	A64P	Missense	E_1	SNP	True	0	Class 0: This mutation can be originally modeled.	1aa	1aa	Msh6	ENSMUSG00000005370.5	ENSMUST00000005503.5	chr17	10	+	SNP	Missense	E_1	88282757.0	88282757.0	G	C	ENSMUST00000005503.5:c.181G>C	A61P	88282757.0	88282757.0	G	C	ENSMUST00000005503.5:c.181G>C	A61P	CLINVAR-H0252804	CLINVAR-H0252804-M01-V01	CLINVAR	127567.0	False	False	False	False	False	2
MSH6	ENSG00000116062.10	ENST00000234420.5	chr2	10	+	True	48010563	48010563	C	T	ENST00000234420.5:c.191C>T	A64V	Missense	E_1	SNP	True	0	Class 0: This mutation can be originally modeled.	1aa	1aa	Msh6	ENSMUSG00000005370.5	ENSMUST00000005503.5	chr17	10	+	SNP	Missense	E_1	88282758.0	88282758.0	C	T	ENSMUST00000005503.5:c.182C>T	A61V	88282758.0	88282758.0	C	T	ENSMUST00000005503.5:c.182C>T	A61V	CLINVAR-H0252806	CLINVAR-H0252806-M01-V01	CLINVAR	1362551.0	False	False	False	False	False	2
MSH6	ENSG00000116062.10	ENST00000234420.5	chr2	10	+	True	48010564	48010564	G	A	ENST00000234420.5:c.192G>A	A64delinsA	Silent	E_1	SNP	True	0	Class 0: This mutation can be originally modeled.	1aa	1aa	Msh6	ENSMUSG00000005370.5	ENSMUST00000005503.5	chr17	10	+	SNP	Silent	E_1	88282759.0	88282759.0	C	A	ENSMUST00000005503.5:c.183C>A	A61delinsA	88282759.0	88282759.0	C	A	ENSMUST00000005503.5:c.183C>A	A61delinsA	CLINVAR-H0252807	CLINVAR-H0252807-M01-V01	CLINVAR	2106493.0	False	False	False	False	False	2
MSH6	ENSG00000116062.10	ENST00000234420.5	chr2	10	+	True	48010564	48010564	G	T	ENST00000234420.5:c.192G>T	A64delinsA	Silent	E_1	SNP	True	0	Class 0: This mutation can be originally modeled.	1aa	1aa	Msh6	ENSMUSG00000005370.5	ENSMUST00000005503.5	chr17	10	+	SNP	Silent	E_1	88282759.0	88282759.0	C	T	ENSMUST00000005503.5:c.183C>T	A61delinsA	88282759.0	88282759.0	C	T	ENSMUST00000005503.5:c.183C>T	A61delinsA	CLINVAR-H0252808	CLINVAR-H0252808-M01-V01	CLINVAR	186734.0	False	False	False	False	False	2
MSH6	ENSG00000116062.10	ENST00000234420.5	chr2	10	+	True	48010565	48010565	T	A	ENST00000234420.5:c.193T>A	S65T	Missense	E_1	SNP	True	0	Class 0: This mutation can be originally modeled.	2aa	0aa	Msh6	ENSMUSG00000005370.5	ENSMUST00000005503.5	chr17	10	+	SNP	Missense	E_1	88282760.0	88282760.0	T	A	ENSMUST00000005503.5:c.184T>A	S62T	88282760.0	88282760.0	T	A	ENSMUST00000005503.5:c.184T>A	S62T	CLINVAR-H0252809	CLINVAR-H0252809-M01-V01	CLINVAR	1717331.0	False	False	False	False	False	2
MSH6	ENSG00000116062.10	ENST00000234420.5	chr2	10	+	True	48010565	48010565	T	C	ENST00000234420.5:c.193T>C	S65P	Missense	E_1	SNP	True	0	Class 0: This mutation can be originally modeled.	2aa	0aa	Msh6	ENSMUSG00000005370.5	ENSMUST00000005503.5	chr17	10	+	SNP	Missense	E_1	88282760.0	88282760.0	T	C	ENSMUST00000005503.5:c.184T>C	S62P	88282760.0	88282760.0	T	C	ENSMUST00000005503.5:c.184T>C	S62P	CLINVAR-H0252810	CLINVAR-H0252810-M01-V01	CLINVAR	1364992.0	False	False	False	False	False	2
MSH6	ENSG00000116062.10	ENST00000234420.5	chr2	10	+	True	48010565	48010565	T	G	ENST00000234420.5:c.193T>G	S65A	Missense	E_1	SNP	True	0	Class 0: This mutation can be originally modeled.	2aa	0aa	Msh6	ENSMUSG00000005370.5	ENSMUST00000005503.5	chr17	10	+	SNP	Missense	E_1	88282760.0	88282760.0	T	G	ENSMUST00000005503.5:c.184T>G	S62A	88282760.0	88282760.0	T	G	ENSMUST00000005503.5:c.184T>G	S62A	CLINVAR-H0252811	CLINVAR-H0252811-M01-V01	CLINVAR	489974.0	False	False	False	False	False	2
MSH6	ENSG00000116062.10	ENST00000234420.5	chr2	10	+	True	48010566	48010566	C	A	ENST00000234420.5:c.194C>A	S65*	Nonsense	E_1	SNP	True	0	Class 0: This mutation can be originally modeled.	2aa	0aa	Msh6	ENSMUSG00000005370.5	ENSMUST00000005503.5	chr17	10	+	SNP	Nonsense	E_1	88282761.0	88282761.0	C	A	ENSMUST00000005503.5:c.185C>A	S62*	88282761.0	88282761.0	C	A	ENSMUST00000005503.5:c.185C>A	S62*	CLINVAR-H0252813	CLINVAR-H0252813-M01-V01	CLINVAR	1783188.0	False	False	False	False	False	2
MSH6	ENSG00000116062.10	ENST00000234420.5	chr2	10	+	True	48010566	48010566	C	T	ENST00000234420.5:c.194C>T	S65L	Missense	E_1	SNP	True	0	Class 0: This mutation can be originally modeled.	2aa	0aa	Msh6	ENSMUSG00000005370.5	ENSMUST00000005503.5	chr17	10	+	SNP	Missense	E_1	88282761.0	88282761.0	C	T	ENSMUST00000005503.5:c.185C>T	S62L	88282761.0	88282761.0	C	T	ENSMUST00000005503.5:c.185C>T	S62L	CLINVAR-H0252815	CLINVAR-H0252815-M01-V01	CLINVAR	89234.0	False	False	False	False	False	2
MSH6	ENSG00000116062.10	ENST00000234420.5	chr2	10	+	True	48010567	48010567	A	G	ENST00000234420.5:c.195A>G	S65delinsS	Silent	E_1	SNP	True	0	Class 0: This mutation can be originally modeled.	2aa	0aa	Msh6	ENSMUSG00000005370.5	ENSMUST00000005503.5	chr17	10	+	SNP	Silent	E_1	88282762.0	88282762.0	G	G	ENSMUST00000005503.5:c.186G>G	S62delinsS	88282762.0	88282762.0	G	G	ENSMUST00000005503.5:c.186G>G	S62delinsS	CLINVAR-H0252816	CLINVAR-H0252816-M01-V01	CLINVAR	755211.0	False	False	False	False	False	2
MSH6	ENSG00000116062.10	ENST00000234420.5	chr2	10	+	True	48010571	48010571	C	A	ENST00000234420.5:c.199C>A	P67T	Missense	E_1	SNP	True	0	Class 0: This mutation can be originally modeled.	0aa	0aa	Msh6	ENSMUSG00000005370.5	ENSMUST00000005503.5	chr17	10	+	SNP	Missense	E_1	88282766.0	88282766.0	C	A	ENSMUST00000005503.5:c.190C>A	P64T	88282766.0	88282766.0	C	A	ENSMUST00000005503.5:c.190C>A	P64T	CLINVAR-H0252826	CLINVAR-H0252826-M01-V01	CLINVAR	237149.0	False	False	False	False	False	0
MSH6	ENSG00000116062.10	ENST00000234420.5	chr2	10	+	True	48010571	48010571	C	T	ENST00000234420.5:c.199C>T	P67S	Missense	E_1	SNP	True	0	Class 0: This mutation can be originally modeled.	0aa	0aa	Msh6	ENSMUSG00000005370.5	ENSMUST00000005503.5	chr17	10	+	SNP	Missense	E_1	88282766.0	88282766.0	C	T	ENSMUST00000005503.5:c.190C>T	P64S	88282766.0	88282766.0	C	T	ENSMUST00000005503.5:c.190C>T	P64S	CLINVAR-H0252827	CLINVAR-H0252827-M01-V01	CLINVAR	579385.0	False	False	False	False	False	0
MSH6	ENSG00000116062.10	ENST00000234420.5	chr2	10	+	True	48010572	48010572	C	T	ENST00000234420.5:c.200C>T	P67L	Missense	E_1	SNP	True	0	Class 0: This mutation can be originally modeled.	0aa	0aa	Msh6	ENSMUSG00000005370.5	ENSMUST00000005503.5	chr17	10	+	SNP	Missense	E_1	88282767.0	88282767.0	C	T	ENSMUST00000005503.5:c.191C>T	P64L	88282767.0	88282767.0	C	T	ENSMUST00000005503.5:c.191C>T	P64L	CLINVAR-H0252829	CLINVAR-H0252829-M01-V01	CLINVAR	628538.0	False	False	False	False	False	0
MSH6	ENSG00000116062.10	ENST00000234420.5	chr2	10	+	True	48010573	48010573	C	G	ENST00000234420.5:c.201C>G	P67delinsP	Silent	E_1	SNP	True	0	Class 0: This mutation can be originally modeled.	0aa	0aa	Msh6	ENSMUSG00000005370.5	ENSMUST00000005503.5	chr17	10	+	SNP	Silent	E_1	88282768.0	88282768.0	G	G	ENSMUST00000005503.5:c.192G>G	P64delinsP	88282768.0	88282768.0	G	G	ENSMUST00000005503.5:c.192G>G	P64delinsP	CLINVAR-H0252830	CLINVAR-H0252830-M01-V01	CLINVAR	479907.0	False	False	False	False	False	0
MSH6	ENSG00000116062.10	ENST00000234420.5	chr2	10	+	True	48010573	48010573	C	T	ENST00000234420.5:c.201C>T	P67delinsP	Silent	E_1	SNP	True	0	Class 0: This mutation can be originally modeled.	0aa	0aa	Msh6	ENSMUSG00000005370.5	ENSMUST00000005503.5	chr17	10	+	SNP	Silent	E_1	88282768.0	88282768.0	G	T	ENSMUST00000005503.5:c.192G>T	P64delinsP	88282768.0	88282768.0	G	T	ENSMUST00000005503.5:c.192G>T	P64delinsP	CLINVAR-H0252831	CLINVAR-H0252831-M01-V01	CLINVAR	1149019.0	False	False	False	False	False	0
MSH6	ENSG00000116062.10	ENST00000234420.5	chr2	10	+	True	48010577	48010577	G	A	ENST00000234420.5:c.205G>A	A69T	Missense	E_1	SNP	True	0	Class 0: This mutation can be originally modeled.	0aa	1aa	Msh6	ENSMUSG00000005370.5	ENSMUST00000005503.5	chr17	10	+	SNP	Missense	E_1	88282772.0	88282772.0	G	A	ENSMUST00000005503.5:c.196G>A	A66T	88282772.0	88282772.0	G	A	ENSMUST00000005503.5:c.196G>A	A66T	CLINVAR-H0252838	CLINVAR-H0252838-M01-V01	CLINVAR	455174.0	False	False	False	False	False	1
MSH6	ENSG00000116062.10	ENST00000234420.5	chr2	10	+	True	48010578	48010578	C	G	ENST00000234420.5:c.206C>G	A69G	Missense	E_1	SNP	True	0	Class 0: This mutation can be originally modeled.	0aa	1aa	Msh6	ENSMUSG00000005370.5	ENSMUST00000005503.5	chr17	10	+	SNP	Missense	E_1	88282773.0	88282773.0	C	G	ENSMUST00000005503.5:c.197C>G	A66G	88282773.0	88282773.0	C	G	ENSMUST00000005503.5:c.197C>G	A66G	CLINVAR-H0252840	CLINVAR-H0252840-M01-V01	CLINVAR	2453166.0	False	False	False	False	False	1
MSH6	ENSG00000116062.10	ENST00000234420.5	chr2	10	+	True	48010578	48010578	C	T	ENST00000234420.5:c.206C>T	A69V	Missense	E_1	SNP	True	0	Class 0: This mutation can be originally modeled.	0aa	1aa	Msh6	ENSMUSG00000005370.5	ENSMUST00000005503.5	chr17	10	+	SNP	Missense	E_1	88282773.0	88282773.0	C	T	ENSMUST00000005503.5:c.197C>T	A66V	88282773.0	88282773.0	C	T	ENSMUST00000005503.5:c.197C>T	A66V	CLINVAR-H0252841	CLINVAR-H0252841-M01-V01	CLINVAR	568384.0	False	False	False	False	False	1
MSH6	ENSG00000116062.10	ENST00000234420.5	chr2	10	+	True	48010579	48010579	G	A	ENST00000234420.5:c.207G>A	A69delinsA	Silent	E_1	SNP	True	0	Class 0: This mutation can be originally modeled.	0aa	1aa	Msh6	ENSMUSG00000005370.5	ENSMUST00000005503.5	chr17	10	+	SNP	Silent	E_1	88282774.0	88282774.0	A	A	ENSMUST00000005503.5:c.198A>A	A66delinsA	88282774.0	88282774.0	A	A	ENSMUST00000005503.5:c.198A>A	A66delinsA	CLINVAR-H0252842	CLINVAR-H0252842-M01-V01	CLINVAR	184742.0	False	False	False	False	False	1
MSH6	ENSG00000116062.10	ENST00000234420.5	chr2	10	+	True	48010579	48010579	G	C	ENST00000234420.5:c.207G>C	A69delinsA	Silent	E_1	SNP	True	0	Class 0: This mutation can be originally modeled.	0aa	1aa	Msh6	ENSMUSG00000005370.5	ENSMUST00000005503.5	chr17	10	+	SNP	Silent	E_1	88282774.0	88282774.0	A	C	ENSMUST00000005503.5:c.198A>C	A66delinsA	88282774.0	88282774.0	A	C	ENSMUST00000005503.5:c.198A>C	A66delinsA	CLINVAR-H0252843	CLINVAR-H0252843-M01-V01	CLINVAR	1129299.0	False	False	False	False	False	1
MSH6	ENSG00000116062.10	ENST00000234420.5	chr2	10	+	True	48010579	48010579	G	T	ENST00000234420.5:c.207G>T	A69delinsA	Silent	E_1	SNP	True	0	Class 0: This mutation can be originally modeled.	0aa	1aa	Msh6	ENSMUSG00000005370.5	ENSMUST00000005503.5	chr17	10	+	SNP	Silent	E_1	88282774.0	88282774.0	A	T	ENSMUST00000005503.5:c.198A>T	A66delinsA	88282774.0	88282774.0	A	T	ENSMUST00000005503.5:c.198A>T	A66delinsA	CLINVAR-H0252844	CLINVAR-H0252844-M01-V01	CLINVAR	2078202.0	False	False	False	False	False	1
MSH6	ENSG00000116062.10	ENST00000234420.5	chr2	10	+	True	48010580	48010580	A	G	ENST00000234420.5:c.208A>G	K70E	Missense	E_1	SNP	True	0	Class 0: This mutation can be originally modeled.	1aa	0aa	Msh6	ENSMUSG00000005370.5	ENSMUST00000005503.5	chr17	10	+	SNP	Missense	E_1	88282775.0	88282775.0	A	G	ENSMUST00000005503.5:c.199A>G	K67E	88282775.0	88282775.0	A	G	ENSMUST00000005503.5:c.199A>G	K67E	CLINVAR-H0252845	CLINVAR-H0252845-M01-V01	CLINVAR	216304.0	False	False	False	False	False	1
MSH6	ENSG00000116062.10	ENST00000234420.5	chr2	10	+	True	48010581	48010581	A	C	ENST00000234420.5:c.209A>C	K70T	Missense	E_1	SNP	True	0	Class 0: This mutation can be originally modeled.	1aa	0aa	Msh6	ENSMUSG00000005370.5	ENSMUST00000005503.5	chr17	10	+	SNP	Missense	E_1	88282776.0	88282776.0	A	C	ENSMUST00000005503.5:c.200A>C	K67T	88282776.0	88282776.0	A	C	ENSMUST00000005503.5:c.200A>C	K67T	CLINVAR-H0252846	CLINVAR-H0252846-M01-V01	CLINVAR	1016585.0	False	False	False	False	False	1
MSH6	ENSG00000116062.10	ENST00000234420.5	chr2	10	+	True	48010582	48010582	G	A	ENST00000234420.5:c.210G>A	K70delinsK	Silent	E_1	SNP	True	0	Class 0: This mutation can be originally modeled.	1aa	0aa	Msh6	ENSMUSG00000005370.5	ENSMUST00000005503.5	chr17	10	+	SNP	Silent	E_1	88282777.0	88282777.0	G	A	ENSMUST00000005503.5:c.201G>A	K67delinsK	88282777.0	88282777.0	G	A	ENSMUST00000005503.5:c.201G>A	K67delinsK	CLINVAR-H0252847	CLINVAR-H0252847-M01-V01	CLINVAR	795832.0	False	False	False	False	False	1
MSH6	ENSG00000116062.10	ENST00000234420.5	chr2	10	+	True	48010582	48010582	G	T	ENST00000234420.5:c.210G>T	K70N	Missense	E_1	SNP	True	0	Class 0: This mutation can be originally modeled.	1aa	0aa	Msh6	ENSMUSG00000005370.5	ENSMUST00000005503.5	chr17	10	+	SNP	Missense	E_1	88282777.0	88282777.0	G	T	ENSMUST00000005503.5:c.201G>T	K67N	88282777.0	88282777.0	G	T	ENSMUST00000005503.5:c.201G>T	K67N	CLINVAR-H0252848	CLINVAR-H0252848-M01-V01	CLINVAR	1786080.0	False	False	False	False	False	1
MSH6	ENSG00000116062.10	ENST00000234420.5	chr2	10	+	True	48010586	48010586	C	G	ENST00000234420.5:c.214C>G	L72V	Missense	E_1	SNP	True	0	Class 0: This mutation can be originally modeled.	0aa	6aa	Msh6	ENSMUSG00000005370.5	ENSMUST00000005503.5	chr17	10	+	SNP	Missense	E_1	88282781.0	88282781.0	C	G	ENSMUST00000005503.5:c.205C>G	L69V	88282781.0	88282781.0	C	G	ENSMUST00000005503.5:c.205C>G	L69V	CLINVAR-H0252854	CLINVAR-H0252854-M01-V01	CLINVAR	185075.0	False	False	False	False	False	6
MSH6	ENSG00000116062.10	ENST00000234420.5	chr2	10	+	True	48010586	48010586	C	T	ENST00000234420.5:c.214C>T	L72F	Missense	E_1	SNP	True	0	Class 0: This mutation can be originally modeled.	0aa	6aa	Msh6	ENSMUSG00000005370.5	ENSMUST00000005503.5	chr17	10	+	SNP	Missense	E_1	88282781.0	88282781.0	C	T	ENSMUST00000005503.5:c.205C>T	L69F	88282781.0	88282781.0	C	T	ENSMUST00000005503.5:c.205C>T	L69F	CLINVAR-H0252855	CLINVAR-H0252855-M01-V01	CLINVAR	820799.0	False	False	False	False	False	6
MSH6	ENSG00000116062.10	ENST00000234420.5	chr2	10	+	True	48010588	48010588	C	G	ENST00000234420.5:c.216C>G	L72delinsL	Silent	E_1	SNP	True	0	Class 0: This mutation can be originally modeled.	0aa	6aa	Msh6	ENSMUSG00000005370.5	ENSMUST00000005503.5	chr17	10	+	SNP	Silent	E_1	88282783.0	88282783.0	C	G	ENSMUST00000005503.5:c.207C>G	L69delinsL	88282783.0	88282783.0	C	G	ENSMUST00000005503.5:c.207C>G	L69delinsL	CLINVAR-H0252856	CLINVAR-H0252856-M01-V01	CLINVAR	385177.0	False	False	False	False	False	6
MSH6	ENSG00000116062.10	ENST00000234420.5	chr2	10	+	True	48010588	48010588	C	T	ENST00000234420.5:c.216C>T	L72delinsL	Silent	E_1	SNP	True	0	Class 0: This mutation can be originally modeled.	0aa	6aa	Msh6	ENSMUSG00000005370.5	ENSMUST00000005503.5	chr17	10	+	SNP	Silent	E_1	88282783.0	88282783.0	C	T	ENSMUST00000005503.5:c.207C>T	L69delinsL	88282783.0	88282783.0	C	T	ENSMUST00000005503.5:c.207C>T	L69delinsL	CLINVAR-H0252857	CLINVAR-H0252857-M01-V01	CLINVAR	1128979.0	False	False	False	False	False	6
MSH6	ENSG00000116062.10	ENST00000234420.5	chr2	10	+	True	48010589	48010589	A	C	ENST00000234420.5:c.217A>C	N73H	Missense	E_1	SNP	True	0	Class 0: This mutation can be originally modeled.	1aa	5aa	Msh6	ENSMUSG00000005370.5	ENSMUST00000005503.5	chr17	10	+	SNP	Missense	E_1	88282784.0	88282784.0	A	C	ENSMUST00000005503.5:c.208A>C	N70H	88282784.0	88282784.0	A	C	ENSMUST00000005503.5:c.208A>C	N70H	CLINVAR-H0252858	CLINVAR-H0252858-M01-V01	CLINVAR	2453208.0	False	False	False	False	False	6
MSH6	ENSG00000116062.10	ENST00000234420.5	chr2	10	+	True	48010590	48010590	A	C	ENST00000234420.5:c.218A>C	N73T	Missense	E_1	SNP	True	0	Class 0: This mutation can be originally modeled.	1aa	5aa	Msh6	ENSMUSG00000005370.5	ENSMUST00000005503.5	chr17	10	+	SNP	Missense	E_1	88282785.0	88282785.0	A	C	ENSMUST00000005503.5:c.209A>C	N70T	88282785.0	88282785.0	A	C	ENSMUST00000005503.5:c.209A>C	N70T	CLINVAR-H0252859	CLINVAR-H0252859-M01-V01	CLINVAR	1787387.0	False	False	False	False	False	6
MSH6	ENSG00000116062.10	ENST00000234420.5	chr2	10	+	True	48010590	48010590	A	G	ENST00000234420.5:c.218A>G	N73S	Missense	E_1	SNP	True	0	Class 0: This mutation can be originally modeled.	1aa	5aa	Msh6	ENSMUSG00000005370.5	ENSMUST00000005503.5	chr17	10	+	SNP	Missense	E_1	88282785.0	88282785.0	A	G	ENSMUST00000005503.5:c.209A>G	N70S	88282785.0	88282785.0	A	G	ENSMUST00000005503.5:c.209A>G	N70S	CLINVAR-H0252860	CLINVAR-H0252860-M01-V01	CLINVAR	1946986.0	False	False	False	False	False	6
MSH6	ENSG00000116062.10	ENST00000234420.5	chr2	10	+	True	48010590	48010590	A	T	ENST00000234420.5:c.218A>T	N73I	Missense	E_1	SNP	True	0	Class 0: This mutation can be originally modeled.	1aa	5aa	Msh6	ENSMUSG00000005370.5	ENSMUST00000005503.5	chr17	10	+	SNP	Missense	E_1	88282785.0	88282785.0	A	T	ENSMUST00000005503.5:c.209A>T	N70I	88282785.0	88282785.0	A	T	ENSMUST00000005503.5:c.209A>T	N70I	CLINVAR-H0252861	CLINVAR-H0252861-M01-V01	CLINVAR	2086416.0	False	False	False	False	False	6
MSH6	ENSG00000116062.10	ENST00000234420.5	chr2	10	+	True	48010591	48010591	C	T	ENST00000234420.5:c.219C>T	N73delinsN	Silent	E_1	SNP	True	0	Class 0: This mutation can be originally modeled.	1aa	5aa	Msh6	ENSMUSG00000005370.5	ENSMUST00000005503.5	chr17	10	+	SNP	Silent	E_1	88282786.0	88282786.0	C	T	ENSMUST00000005503.5:c.210C>T	N70delinsN	88282786.0	88282786.0	C	T	ENSMUST00000005503.5:c.210C>T	N70delinsN	CLINVAR-H0252862	CLINVAR-H0252862-M01-V01	CLINVAR	416171.0	False	False	False	False	False	6
MSH6	ENSG00000116062.10	ENST00000234420.5	chr2	10	+	True	48010592	48010592	G	A	ENST00000234420.5:c.220G>A	G74R	Missense	E_1	SNP	True	0	Class 0: This mutation can be originally modeled.	2aa	4aa	Msh6	ENSMUSG00000005370.5	ENSMUST00000005503.5	chr17	10	+	SNP	Missense	E_1	88282787.0	88282787.0	G	A	ENSMUST00000005503.5:c.211G>A	G71R	88282787.0	88282787.0	G	A	ENSMUST00000005503.5:c.211G>A	G71R	CLINVAR-H0252863	CLINVAR-H0252863-M01-V01	CLINVAR	1491231.0	False	False	False	False	False	6
MSH6	ENSG00000116062.10	ENST00000234420.5	chr2	10	+	True	48010592	48010592	G	C	ENST00000234420.5:c.220G>C	G74R	Missense	E_1	SNP	True	0	Class 0: This mutation can be originally modeled.	2aa	4aa	Msh6	ENSMUSG00000005370.5	ENSMUST00000005503.5	chr17	10	+	SNP	Missense	E_1	88282787.0	88282787.0	G	C	ENSMUST00000005503.5:c.211G>C	G71R	88282787.0	88282787.0	G	C	ENSMUST00000005503.5:c.211G>C	G71R	CLINVAR-H0252864	CLINVAR-H0252864-M01-V01	CLINVAR	1787747.0	False	False	False	False	False	6
MSH6	ENSG00000116062.10	ENST00000234420.5	chr2	10	+	True	48010592	48010592	G	T	ENST00000234420.5:c.220G>T	G74*	Nonsense	E_1	SNP	True	0	Class 0: This mutation can be originally modeled.	2aa	4aa	Msh6	ENSMUSG00000005370.5	ENSMUST00000005503.5	chr17	10	+	SNP	Nonsense	E_1	88282787.0	88282787.0	G	T	ENSMUST00000005503.5:c.211G>T	G71*	88282787.0	88282787.0	G	T	ENSMUST00000005503.5:c.211G>T	G71*	CLINVAR-H0252865	CLINVAR-H0252865-M01-V01	CLINVAR	480915.0	False	False	False	False	False	6
MSH6	ENSG00000116062.10	ENST00000234420.5	chr2	10	+	True	48010593	48010593	G	A	ENST00000234420.5:c.221G>A	G74E	Missense	E_1	SNP	True	0	Class 0: This mutation can be originally modeled.	2aa	4aa	Msh6	ENSMUSG00000005370.5	ENSMUST00000005503.5	chr17	10	+	SNP	Missense	E_1	88282788.0	88282788.0	G	A	ENSMUST00000005503.5:c.212G>A	G71E	88282788.0	88282788.0	G	A	ENSMUST00000005503.5:c.212G>A	G71E	CLINVAR-H0252866	CLINVAR-H0252866-M01-V01	CLINVAR	1787910.0	False	False	False	False	False	6
MSH6	ENSG00000116062.10	ENST00000234420.5	chr2	10	+	True	48010594	48010594	A	T	ENST00000234420.5:c.222A>T	G74delinsG	Silent	E_1	SNP	True	0	Class 0: This mutation can be originally modeled.	2aa	4aa	Msh6	ENSMUSG00000005370.5	ENSMUST00000005503.5	chr17	10	+	SNP	Silent	E_1	88282789.0	88282789.0	A	T	ENSMUST00000005503.5:c.213A>T	G71delinsG	88282789.0	88282789.0	A	T	ENSMUST00000005503.5:c.213A>T	G71delinsG	CLINVAR-H0252867	CLINVAR-H0252867-M01-V01	CLINVAR	455181.0	False	False	False	False	False	6
MSH6	ENSG00000116062.10	ENST00000234420.5	chr2	10	+	True	48010595	48010595	G	A	ENST00000234420.5:c.223G>A	G75R	Missense	E_1	SNP	True	0	Class 0: This mutation can be originally modeled.	3aa	3aa	Msh6	ENSMUSG00000005370.5	ENSMUST00000005503.5	chr17	10	+	SNP	Missense	E_1	88282790.0	88282790.0	G	A	ENSMUST00000005503.5:c.214G>A	G72R	88282790.0	88282790.0	G	A	ENSMUST00000005503.5:c.214G>A	G72R	CLINVAR-H0252868	CLINVAR-H0252868-M01-V01	CLINVAR	820941.0	False	False	False	False	False	6
MSH6	ENSG00000116062.10	ENST00000234420.5	chr2	10	+	True	48010596	48010596	G	A	ENST00000234420.5:c.224G>A	G75E	Missense	E_1	SNP	True	0	Class 0: This mutation can be originally modeled.	3aa	3aa	Msh6	ENSMUSG00000005370.5	ENSMUST00000005503.5	chr17	10	+	SNP	Missense	E_1	88282791.0	88282791.0	G	A	ENSMUST00000005503.5:c.215G>A	G72E	88282791.0	88282791.0	G	A	ENSMUST00000005503.5:c.215G>A	G72E	CLINVAR-H0252869	CLINVAR-H0252869-M01-V01	CLINVAR	820960.0	False	False	False	False	False	6
MSH6	ENSG00000116062.10	ENST00000234420.5	chr2	10	+	True	48010596	48010596	G	C	ENST00000234420.5:c.224G>C	G75A	Missense	E_1	SNP	True	0	Class 0: This mutation can be originally modeled.	3aa	3aa	Msh6	ENSMUSG00000005370.5	ENSMUST00000005503.5	chr17	10	+	SNP	Missense	E_1	88282791.0	88282791.0	G	C	ENSMUST00000005503.5:c.215G>C	G72A	88282791.0	88282791.0	G	C	ENSMUST00000005503.5:c.215G>C	G72A	CLINVAR-H0252870	CLINVAR-H0252870-M01-V01	CLINVAR	820964.0	False	False	False	False	False	6
MSH6	ENSG00000116062.10	ENST00000234420.5	chr2	10	+	True	48010597	48010597	G	A	ENST00000234420.5:c.225G>A	G75delinsG	Silent	E_1	SNP	True	0	Class 0: This mutation can be originally modeled.	3aa	3aa	Msh6	ENSMUSG00000005370.5	ENSMUST00000005503.5	chr17	10	+	SNP	Silent	E_1	88282792.0	88282792.0	G	A	ENSMUST00000005503.5:c.216G>A	G72delinsG	88282792.0	88282792.0	G	A	ENSMUST00000005503.5:c.216G>A	G72delinsG	CLINVAR-H0252871	CLINVAR-H0252871-M01-V01	CLINVAR	185622.0	False	False	False	False	False	6
MSH6	ENSG00000116062.10	ENST00000234420.5	chr2	10	+	True	48010597	48010597	G	T	ENST00000234420.5:c.225G>T	G75delinsG	Silent	E_1	SNP	True	0	Class 0: This mutation can be originally modeled.	3aa	3aa	Msh6	ENSMUSG00000005370.5	ENSMUST00000005503.5	chr17	10	+	SNP	Silent	E_1	88282792.0	88282792.0	G	T	ENSMUST00000005503.5:c.216G>T	G72delinsG	88282792.0	88282792.0	G	T	ENSMUST00000005503.5:c.216G>T	G72delinsG	CLINVAR-H0252872	CLINVAR-H0252872-M01-V01	CLINVAR	1381834.0	False	False	False	False	False	6
MSH6	ENSG00000116062.10	ENST00000234420.5	chr2	10	+	True	48010598	48010598	C	A	ENST00000234420.5:c.226C>A	L76M	Missense	E_1	SNP	True	0	Class 0: This mutation can be originally modeled.	4aa	2aa	Msh6	ENSMUSG00000005370.5	ENSMUST00000005503.5	chr17	10	+	SNP	Missense	E_1	88282793.0	88282793.0	C	A	ENSMUST00000005503.5:c.217C>A	L73M	88282793.0	88282793.0	C	A	ENSMUST00000005503.5:c.217C>A	L73M	CLINVAR-H0252873	CLINVAR-H0252873-M01-V01	CLINVAR	486907.0	False	False	False	False	False	6
MSH6	ENSG00000116062.10	ENST00000234420.5	chr2	10	+	True	48010598	48010598	C	G	ENST00000234420.5:c.226C>G	L76V	Missense	E_1	SNP	True	0	Class 0: This mutation can be originally modeled.	4aa	2aa	Msh6	ENSMUSG00000005370.5	ENSMUST00000005503.5	chr17	10	+	SNP	Missense	E_1	88282793.0	88282793.0	C	G	ENSMUST00000005503.5:c.217C>G	L73V	88282793.0	88282793.0	C	G	ENSMUST00000005503.5:c.217C>G	L73V	CLINVAR-H0252874	CLINVAR-H0252874-M01-V01	CLINVAR	628953.0	False	False	False	False	False	6
MSH6	ENSG00000116062.10	ENST00000234420.5	chr2	10	+	True	48010598	48010598	C	T	ENST00000234420.5:c.226C>T	L76delinsL	Silent	E_1	SNP	True	0	Class 0: This mutation can be originally modeled.	4aa	2aa	Msh6	ENSMUSG00000005370.5	ENSMUST00000005503.5	chr17	10	+	SNP	Silent	E_1	88282793.0	88282793.0	C	T	ENSMUST00000005503.5:c.217C>T	L73delinsL	88282793.0	88282793.0	C	T	ENSMUST00000005503.5:c.217C>T	L73delinsL	CLINVAR-H0252875	CLINVAR-H0252875-M01-V01	CLINVAR	1108453.0	False	False	False	False	False	6
MSH6	ENSG00000116062.10	ENST00000234420.5	chr2	10	+	True	48010599	48010599	T	A	ENST00000234420.5:c.227T>A	L76Q	Missense	E_1	SNP	True	0	Class 0: This mutation can be originally modeled.	4aa	2aa	Msh6	ENSMUSG00000005370.5	ENSMUST00000005503.5	chr17	10	+	SNP	Missense	E_1	88282794.0	88282794.0	T	A	ENSMUST00000005503.5:c.218T>A	L73Q	88282794.0	88282794.0	T	A	ENSMUST00000005503.5:c.218T>A	L73Q	CLINVAR-H0252876	CLINVAR-H0252876-M01-V01	CLINVAR	924917.0	False	False	False	False	False	6
MSH6	ENSG00000116062.10	ENST00000234420.5	chr2	10	+	True	48010599	48010599	T	C	ENST00000234420.5:c.227T>C	L76P	Missense	E_1	SNP	True	0	Class 0: This mutation can be originally modeled.	4aa	2aa	Msh6	ENSMUSG00000005370.5	ENSMUST00000005503.5	chr17	10	+	SNP	Missense	E_1	88282794.0	88282794.0	T	C	ENSMUST00000005503.5:c.218T>C	L73P	88282794.0	88282794.0	T	C	ENSMUST00000005503.5:c.218T>C	L73P	CLINVAR-H0252877	CLINVAR-H0252877-M01-V01	CLINVAR	135834.0	False	False	False	False	False	6
MSH6	ENSG00000116062.10	ENST00000234420.5	chr2	10	+	True	48010601	48010601	C	T	ENST00000234420.5:c.229C>T	R77W	Missense	E_1	SNP	True	0	Class 0: This mutation can be originally modeled.	5aa	1aa	Msh6	ENSMUSG00000005370.5	ENSMUST00000005503.5	chr17	10	+	SNP	Missense	E_1	88282796.0	88282796.0	C	T	ENSMUST00000005503.5:c.220C>T	R74W	88282796.0	88282796.0	C	T	ENSMUST00000005503.5:c.220C>T	R74W	CLINVAR-H0252878	CLINVAR-H0252878-M01-V01	CLINVAR	455187.0	False	False	False	False	False	6
MSH6	ENSG00000116062.10	ENST00000234420.5	chr2	10	+	True	48010602	48010602	G	A	ENST00000234420.5:c.230G>A	R77Q	Missense	E_1	SNP	True	0	Class 0: This mutation can be originally modeled.	5aa	1aa	Msh6	ENSMUSG00000005370.5	ENSMUST00000005503.5	chr17	10	+	SNP	Missense	E_1	88282797.0	88282797.0	G	A	ENSMUST00000005503.5:c.221G>A	R74Q	88282797.0	88282797.0	G	A	ENSMUST00000005503.5:c.221G>A	R74Q	CLINVAR-H0252879	CLINVAR-H0252879-M01-V01	CLINVAR	479876.0	False	False	False	False	False	6
MSH6	ENSG00000116062.10	ENST00000234420.5	chr2	10	+	True	48010603	48010603	G	A	ENST00000234420.5:c.231G>A	R77delinsR	Silent	E_1	SNP	True	0	Class 0: This mutation can be originally modeled.	5aa	1aa	Msh6	ENSMUSG00000005370.5	ENSMUST00000005503.5	chr17	10	+	SNP	Silent	E_1	88282798.0	88282798.0	G	A	ENSMUST00000005503.5:c.222G>A	R74delinsR	88282798.0	88282798.0	G	A	ENSMUST00000005503.5:c.222G>A	R74delinsR	CLINVAR-H0252880	CLINVAR-H0252880-M01-V01	CLINVAR	560770.0	False	False	False	False	False	6
MSH6	ENSG00000116062.10	ENST00000234420.5	chr2	10	+	True	48010603	48010603	G	C	ENST00000234420.5:c.231G>C	R77delinsR	Silent	E_1	SNP	True	0	Class 0: This mutation can be originally modeled.	5aa	1aa	Msh6	ENSMUSG00000005370.5	ENSMUST00000005503.5	chr17	10	+	SNP	Silent	E_1	88282798.0	88282798.0	G	C	ENSMUST00000005503.5:c.222G>C	R74delinsR	88282798.0	88282798.0	G	C	ENSMUST00000005503.5:c.222G>C	R74delinsR	CLINVAR-H0252881	CLINVAR-H0252881-M01-V01	CLINVAR	628030.0	False	False	False	False	False	6
MSH6	ENSG00000116062.10	ENST00000234420.5	chr2	10	+	True	48010604	48010604	A	C	ENST00000234420.5:c.232A>C	R78delinsR	Silent	E_1	SNP	True	0	Class 0: This mutation can be originally modeled.	6aa	0aa	Msh6	ENSMUSG00000005370.5	ENSMUST00000005503.5	chr17	10	+	SNP	Silent	E_1	88282799.0	88282799.0	A	C	ENSMUST00000005503.5:c.223A>C	R75delinsR	88282799.0	88282799.0	A	C	ENSMUST00000005503.5:c.223A>C	R75delinsR	CLINVAR-H0252883	CLINVAR-H0252883-M01-V01	CLINVAR	455188.0	False	False	False	False	False	6
MSH6	ENSG00000116062.10	ENST00000234420.5	chr2	10	+	True	48010604	48010604	A	G	ENST00000234420.5:c.232A>G	R78G	Missense	E_1	SNP	True	0	Class 0: This mutation can be originally modeled.	6aa	0aa	Msh6	ENSMUSG00000005370.5	ENSMUST00000005503.5	chr17	10	+	SNP	Missense	E_1	88282799.0	88282799.0	A	G	ENSMUST00000005503.5:c.223A>G	R75G	88282799.0	88282799.0	A	G	ENSMUST00000005503.5:c.223A>G	R75G	CLINVAR-H0252884	CLINVAR-H0252884-M01-V01	CLINVAR	455189.0	False	False	False	False	False	6
MSH6	ENSG00000116062.10	ENST00000234420.5	chr2	10	+	True	48010605	48010605	G	A	ENST00000234420.5:c.233G>A	R78K	Missense	E_1	SNP	True	0	Class 0: This mutation can be originally modeled.	6aa	0aa	Msh6	ENSMUSG00000005370.5	ENSMUST00000005503.5	chr17	10	+	SNP	Missense	E_1	88282800.0	88282800.0	G	A	ENSMUST00000005503.5:c.224G>A	R75K	88282800.0	88282800.0	G	A	ENSMUST00000005503.5:c.224G>A	R75K	CLINVAR-H0252885	CLINVAR-H0252885-M01-V01	CLINVAR	220220.0	False	False	False	False	False	6
MSH6	ENSG00000116062.10	ENST00000234420.5	chr2	10	+	True	48010606	48010606	A	G	ENST00000234420.5:c.234A>G	R78delinsR	Silent	E_1	SNP	True	0	Class 0: This mutation can be originally modeled.	6aa	0aa	Msh6	ENSMUSG00000005370.5	ENSMUST00000005503.5	chr17	10	+	SNP	Silent	E_1	88282801.0	88282801.0	G	G	ENSMUST00000005503.5:c.225G>G	R75delinsR	88282801.0	88282801.0	G	G	ENSMUST00000005503.5:c.225G>G	R75delinsR	CLINVAR-H0252886	CLINVAR-H0252886-M01-V01	CLINVAR	455192.0	False	False	False	False	False	6
MSH6	ENSG00000116062.10	ENST00000234420.5	chr2	10	+	True	48010613	48010613	G	A	ENST00000234420.5:c.241G>A	A81T	Missense	E_1	SNP	True	0	Class 0: This mutation can be originally modeled.	0aa	0aa	Msh6	ENSMUSG00000005370.5	ENSMUST00000005503.5	chr17	10	+	SNP	Missense	E_1	88282802.0	88282802.0	G	A	ENSMUST00000005503.5:c.226G>A	A76T	88282802.0	88282802.0	G	A	ENSMUST00000005503.5:c.226G>A	A76T	CLINVAR-H0252898	CLINVAR-H0252898-M01-V01	CLINVAR	89282.0	False	False	False	False	False	0
MSH6	ENSG00000116062.10	ENST00000234420.5	chr2	10	+	True	48010613	48010613	G	T	ENST00000234420.5:c.241G>T	A81S	Missense	E_1	SNP	True	0	Class 0: This mutation can be originally modeled.	0aa	0aa	Msh6	ENSMUSG00000005370.5	ENSMUST00000005503.5	chr17	10	+	SNP	Missense	E_1	88282802.0	88282802.0	G	T	ENSMUST00000005503.5:c.226G>T	A76S	88282802.0	88282802.0	G	T	ENSMUST00000005503.5:c.226G>T	A76S	CLINVAR-H0252899	CLINVAR-H0252899-M01-V01	CLINVAR	525853.0	False	False	False	False	False	0
MSH6	ENSG00000116062.10	ENST00000234420.5	chr2	10	+	True	48010614	48010614	C	G	ENST00000234420.5:c.242C>G	A81G	Missense	E_1	SNP	True	0	Class 0: This mutation can be originally modeled.	0aa	0aa	Msh6	ENSMUSG00000005370.5	ENSMUST00000005503.5	chr17	10	+	SNP	Missense	E_1	88282803.0	88282803.0	C	G	ENSMUST00000005503.5:c.227C>G	A76G	88282803.0	88282803.0	C	G	ENSMUST00000005503.5:c.227C>G	A76G	CLINVAR-H0252900	CLINVAR-H0252900-M01-V01	CLINVAR	1791143.0	False	False	False	False	False	0
MSH6	ENSG00000116062.10	ENST00000234420.5	chr2	10	+	True	48010614	48010614	C	T	ENST00000234420.5:c.242C>T	A81V	Missense	E_1	SNP	True	0	Class 0: This mutation can be originally modeled.	0aa	0aa	Msh6	ENSMUSG00000005370.5	ENSMUST00000005503.5	chr17	10	+	SNP	Missense	E_1	88282803.0	88282803.0	C	T	ENSMUST00000005503.5:c.227C>T	A76V	88282803.0	88282803.0	C	T	ENSMUST00000005503.5:c.227C>T	A76V	CLINVAR-H0252901	CLINVAR-H0252901-M01-V01	CLINVAR	127571.0	False	False	False	False	False	0
MSH6	ENSG00000116062.10	ENST00000234420.5	chr2	10	+	True	48010615	48010615	G	A	ENST00000234420.5:c.243G>A	A81delinsA	Silent	E_1	SNP	True	0	Class 0: This mutation can be originally modeled.	0aa	0aa	Msh6	ENSMUSG00000005370.5	ENSMUST00000005503.5	chr17	10	+	SNP	Silent	E_1	88282804.0	88282804.0	C	A	ENSMUST00000005503.5:c.228C>A	A76delinsA	88282804.0	88282804.0	C	A	ENSMUST00000005503.5:c.228C>A	A76delinsA	CLINVAR-H0252902	CLINVAR-H0252902-M01-V01	CLINVAR	1157250.0	False	False	False	False	False	0
MSH6	ENSG00000116062.10	ENST00000234420.5	chr2	10	+	True	48010615	48010615	G	C	ENST00000234420.5:c.243G>C	A81delinsA	Silent	E_1	SNP	True	0	Class 0: This mutation can be originally modeled.	0aa	0aa	Msh6	ENSMUSG00000005370.5	ENSMUST00000005503.5	chr17	10	+	SNP	Silent	E_1	88282804.0	88282804.0	C	C	ENSMUST00000005503.5:c.228C>C	A76delinsA	88282804.0	88282804.0	C	C	ENSMUST00000005503.5:c.228C>C	A76delinsA	CLINVAR-H0252903	CLINVAR-H0252903-M01-V01	CLINVAR	760105.0	False	False	False	False	False	0
MSH6	ENSG00000116062.10	ENST00000234420.5	chr2	10	+	True	48010615	48010615	G	T	ENST00000234420.5:c.243G>T	A81delinsA	Silent	E_1	SNP	True	0	Class 0: This mutation can be originally modeled.	0aa	0aa	Msh6	ENSMUSG00000005370.5	ENSMUST00000005503.5	chr17	10	+	SNP	Silent	E_1	88282804.0	88282804.0	C	T	ENSMUST00000005503.5:c.228C>T	A76delinsA	88282804.0	88282804.0	C	T	ENSMUST00000005503.5:c.228C>T	A76delinsA	CLINVAR-H0252904	CLINVAR-H0252904-M01-V01	CLINVAR	389875.0	False	False	False	False	False	0
MSH6	ENSG00000116062.10	ENST00000234420.5	chr2	10	+	True	48010619	48010619	G	A	ENST00000234420.5:c.247G>A	A83T	Missense	E_1	SNP	True	0	Class 0: This mutation can be originally modeled.	0aa	0aa	Msh6	ENSMUSG00000005370.5	ENSMUST00000005503.5	chr17	10	+	SNP	Missense	E_1	88282814.0	88282814.0	G	A	ENSMUST00000005503.5:c.238G>A	A80T	88282814.0	88282814.0	G	A	ENSMUST00000005503.5:c.238G>A	A80T	CLINVAR-H0252912	CLINVAR-H0252912-M01-V01	CLINVAR	664593.0	False	False	False	False	False	0
MSH6	ENSG00000116062.10	ENST00000234420.5	chr2	10	+	True	48010620	48010620	C	G	ENST00000234420.5:c.248C>G	A83G	Missense	E_1	SNP	True	0	Class 0: This mutation can be originally modeled.	0aa	0aa	Msh6	ENSMUSG00000005370.5	ENSMUST00000005503.5	chr17	10	+	SNP	Missense	E_1	88282815.0	88282815.0	C	G	ENSMUST00000005503.5:c.239C>G	A80G	88282815.0	88282815.0	C	G	ENSMUST00000005503.5:c.239C>G	A80G	CLINVAR-H0252914	CLINVAR-H0252914-M01-V01	CLINVAR	234750.0	False	False	False	False	False	0
MSH6	ENSG00000116062.10	ENST00000234420.5	chr2	10	+	True	48010620	48010620	C	T	ENST00000234420.5:c.248C>T	A83V	Missense	E_1	SNP	True	0	Class 0: This mutation can be originally modeled.	0aa	0aa	Msh6	ENSMUSG00000005370.5	ENSMUST00000005503.5	chr17	10	+	SNP	Missense	E_1	88282815.0	88282815.0	C	T	ENSMUST00000005503.5:c.239C>T	A80V	88282815.0	88282815.0	C	T	ENSMUST00000005503.5:c.239C>T	A80V	CLINVAR-H0252915	CLINVAR-H0252915-M01-V01	CLINVAR	821353.0	False	False	False	False	False	0
MSH6	ENSG00000116062.10	ENST00000234420.5	chr2	10	+	True	48010621	48010621	T	C	ENST00000234420.5:c.249T>C	A83delinsA	Silent	E_1	SNP	True	0	Class 0: This mutation can be originally modeled.	0aa	0aa	Msh6	ENSMUSG00000005370.5	ENSMUST00000005503.5	chr17	10	+	SNP	Silent	E_1	88282816.0	88282816.0	G	C	ENSMUST00000005503.5:c.240G>C	A80delinsA	88282816.0	88282816.0	G	C	ENSMUST00000005503.5:c.240G>C	A80delinsA	CLINVAR-H0252916	CLINVAR-H0252916-M01-V01	CLINVAR	922208.0	False	False	False	False	False	0
MSH6	ENSG00000116062.10	ENST00000234420.5	chr2	10	+	True	48010621	48010621	T	G	ENST00000234420.5:c.249T>G	A83delinsA	Silent	E_1	SNP	True	0	Class 0: This mutation can be originally modeled.	0aa	0aa	Msh6	ENSMUSG00000005370.5	ENSMUST00000005503.5	chr17	10	+	SNP	Silent	E_1	88282816.0	88282816.0	G	G	ENSMUST00000005503.5:c.240G>G	A80delinsA	88282816.0	88282816.0	G	G	ENSMUST00000005503.5:c.240G>G	A80delinsA	CLINVAR-H0252917	CLINVAR-H0252917-M01-V01	CLINVAR	229968.0	False	False	False	False	False	0
MSH6	ENSG00000116062.10	ENST00000234420.5	chr2	10	+	True	48010622	48010622	G	A	ENST00000234420.5:c.250G>A	A84T	Missense	E_1	SNP	True	0	Class 0: This mutation can be originally modeled.	0aa	0aa	Msh6	ENSMUSG00000005370.5	ENSMUST00000005503.5	chr17	10	+	SNP	Missense	E_1	88282820.0	88282820.0	G	A	ENSMUST00000005503.5:c.244G>A	A82T	88282820.0	88282820.0	G	A	ENSMUST00000005503.5:c.244G>A	A82T	CLINVAR-H0252918	CLINVAR-H0252918-M01-V01	CLINVAR	483769.0	False	False	False	False	False	0
MSH6	ENSG00000116062.10	ENST00000234420.5	chr2	10	+	True	48010622	48010622	G	C	ENST00000234420.5:c.250G>C	A84P	Missense	E_1	SNP	True	0	Class 0: This mutation can be originally modeled.	0aa	0aa	Msh6	ENSMUSG00000005370.5	ENSMUST00000005503.5	chr17	10	+	SNP	Missense	E_1	88282820.0	88282820.0	G	C	ENSMUST00000005503.5:c.244G>C	A82P	88282820.0	88282820.0	G	C	ENSMUST00000005503.5:c.244G>C	A82P	CLINVAR-H0252919	CLINVAR-H0252919-M01-V01	CLINVAR	821398.0	False	False	False	False	False	0
MSH6	ENSG00000116062.10	ENST00000234420.5	chr2	10	+	True	48010623	48010623	C	T	ENST00000234420.5:c.251C>T	A84V	Missense	E_1	SNP	True	0	Class 0: This mutation can be originally modeled.	0aa	0aa	Msh6	ENSMUSG00000005370.5	ENSMUST00000005503.5	chr17	10	+	SNP	Missense	E_1	88282821.0	88282821.0	C	T	ENSMUST00000005503.5:c.245C>T	A82V	88282821.0	88282821.0	C	T	ENSMUST00000005503.5:c.245C>T	A82V	CLINVAR-H0252922	CLINVAR-H0252922-M01-V01	CLINVAR	237159.0	False	False	False	False	False	0
MSH6	ENSG00000116062.10	ENST00000234420.5	chr2	10	+	True	48010624	48010624	C	T	ENST00000234420.5:c.252C>T	A84delinsA	Silent	E_1	SNP	True	0	Class 0: This mutation can be originally modeled.	0aa	0aa	Msh6	ENSMUSG00000005370.5	ENSMUST00000005503.5	chr17	10	+	SNP	Silent	E_1	88282822.0	88282822.0	C	T	ENSMUST00000005503.5:c.246C>T	A82delinsA	88282822.0	88282822.0	C	T	ENSMUST00000005503.5:c.246C>T	A82delinsA	CLINVAR-H0252923	CLINVAR-H0252923-M01-V01	CLINVAR	701864.0	False	False	False	False	False	0
MSH6	ENSG00000116062.10	ENST00000234420.5	chr2	10	+	True	48010625	48010625	C	T	ENST00000234420.5:c.253C>T	P85S	Missense	E_1	SNP	True	0	Class 0: This mutation can be originally modeled.	0aa	0aa	Msh6	ENSMUSG00000005370.5	ENSMUST00000005503.5	chr17	10	+	SNP	Missense	E_1	88282826.0	88282826.0	C	T	ENSMUST00000005503.5:c.250C>T	P84S	88282826.0	88282826.0	C	T	ENSMUST00000005503.5:c.250C>T	P84S	CLINVAR-H0252924	CLINVAR-H0252924-M01-V01	CLINVAR	219868.0	False	False	False	False	False	0
MSH6	ENSG00000116062.10	ENST00000234420.5	chr2	10	+	True	48010626	48010626	C	T	ENST00000234420.5:c.254C>T	P85L	Missense	E_1	SNP	True	0	Class 0: This mutation can be originally modeled.	0aa	0aa	Msh6	ENSMUSG00000005370.5	ENSMUST00000005503.5	chr17	10	+	SNP	Missense	E_1	88282827.0	88282827.0	C	T	ENSMUST00000005503.5:c.251C>T	P84L	88282827.0	88282827.0	C	T	ENSMUST00000005503.5:c.251C>T	P84L	CLINVAR-H0252926	CLINVAR-H0252926-M01-V01	CLINVAR	410529.0	False	False	False	False	False	0
MSH6	ENSG00000116062.10	ENST00000234420.5	chr2	10	+	True	48010627	48010627	C	A	ENST00000234420.5:c.255C>A	P85delinsP	Silent	E_1	SNP	True	0	Class 0: This mutation can be originally modeled.	0aa	0aa	Msh6	ENSMUSG00000005370.5	ENSMUST00000005503.5	chr17	10	+	SNP	Silent	E_1	88282828.0	88282828.0	T	A	ENSMUST00000005503.5:c.252T>A	P84delinsP	88282828.0	88282828.0	T	A	ENSMUST00000005503.5:c.252T>A	P84delinsP	CLINVAR-H0252927	CLINVAR-H0252927-M01-V01	CLINVAR	89288.0	False	False	False	False	False	0
MSH6	ENSG00000116062.10	ENST00000234420.5	chr2	10	+	True	48010627	48010627	C	G	ENST00000234420.5:c.255C>G	P85delinsP	Silent	E_1	SNP	True	0	Class 0: This mutation can be originally modeled.	0aa	0aa	Msh6	ENSMUSG00000005370.5	ENSMUST00000005503.5	chr17	10	+	SNP	Silent	E_1	88282828.0	88282828.0	T	G	ENSMUST00000005503.5:c.252T>G	P84delinsP	88282828.0	88282828.0	T	G	ENSMUST00000005503.5:c.252T>G	P84delinsP	CLINVAR-H0252928	CLINVAR-H0252928-M01-V01	CLINVAR	184666.0	False	False	False	False	False	0
MSH6	ENSG00000116062.10	ENST00000234420.5	chr2	10	+	True	48010627	48010627	C	T	ENST00000234420.5:c.255C>T	P85delinsP	Silent	E_1	SNP	True	0	Class 0: This mutation can be originally modeled.	0aa	0aa	Msh6	ENSMUSG00000005370.5	ENSMUST00000005503.5	chr17	10	+	SNP	Silent	E_1	88282828.0	88282828.0	T	T	ENSMUST00000005503.5:c.252T>T	P84delinsP	88282828.0	88282828.0	T	T	ENSMUST00000005503.5:c.252T>T	P84delinsP	CLINVAR-H0252929	CLINVAR-H0252929-M01-V01	CLINVAR	416139.0	False	False	False	False	False	0
MSH6	ENSG00000116062.10	ENST00000234420.5	chr2	10	+	True	48010631	48010631	A	C	ENST00000234420.5:c.259A>C	S87R	Missense	E_1	SNP	True	0	Class 0: This mutation can be originally modeled.	0aa	0aa	Msh6	ENSMUSG00000005370.5	ENSMUST00000005503.5	chr17	10	+	SNP	Missense	E_1	88282832.0	88282832.0	A	C	ENSMUST00000005503.5:c.256A>C	S86R	88282832.0	88282832.0	A	C	ENSMUST00000005503.5:c.256A>C	S86R	CLINVAR-H0252937	CLINVAR-H0252937-M01-V01	CLINVAR	856514.0	False	False	False	False	False	0
MSH6	ENSG00000116062.10	ENST00000234420.5	chr2	10	+	True	48010631	48010631	A	T	ENST00000234420.5:c.259A>T	S87C	Missense	E_1	SNP	True	0	Class 0: This mutation can be originally modeled.	0aa	0aa	Msh6	ENSMUSG00000005370.5	ENSMUST00000005503.5	chr17	10	+	SNP	Missense	E_1	88282832.0	88282832.0	A	T	ENSMUST00000005503.5:c.256A>T	S86C	88282832.0	88282832.0	A	T	ENSMUST00000005503.5:c.256A>T	S86C	CLINVAR-H0252938	CLINVAR-H0252938-M01-V01	CLINVAR	419538.0	False	False	False	False	False	0
MSH6	ENSG00000116062.10	ENST00000234420.5	chr2	10	+	True	48010632	48010632	G	A	ENST00000234420.5:c.260G>A	S87N	Missense	E_1	SNP	True	0	Class 0: This mutation can be originally modeled.	0aa	0aa	Msh6	ENSMUSG00000005370.5	ENSMUST00000005503.5	chr17	10	+	SNP	Missense	E_1	88282833.0	88282833.0	G	A	ENSMUST00000005503.5:c.257G>A	S86N	88282833.0	88282833.0	G	A	ENSMUST00000005503.5:c.257G>A	S86N	CLINVAR-H0252939	CLINVAR-H0252939-M01-V01	CLINVAR	1793784.0	False	False	False	False	False	0
MSH6	ENSG00000116062.10	ENST00000234420.5	chr2	10	+	True	48010632	48010632	G	C	ENST00000234420.5:c.260G>C	S87T	Missense	E_1	SNP	True	0	Class 0: This mutation can be originally modeled.	0aa	0aa	Msh6	ENSMUSG00000005370.5	ENSMUST00000005503.5	chr17	10	+	SNP	Missense	E_1	88282833.0	88282833.0	G	C	ENSMUST00000005503.5:c.257G>C	S86T	88282833.0	88282833.0	G	C	ENSMUST00000005503.5:c.257G>C	S86T	CLINVAR-H0252940	CLINVAR-H0252940-M01-V01	CLINVAR	428349.0	False	False	False	False	False	0
MSH6	ENSG00000116062.10	ENST00000234420.5	chr2	10	+	True	48018066	48018066	T	C	ENST00000234420.5:c.261T>C	S87delinsS	Silent	E_2	SNP	True	0	Class 0: This mutation can be originally modeled.	0aa	0aa	Msh6	ENSMUSG00000005370.5	ENSMUST00000005503.5	chr17	10	+	SNP	Silent	E_2	88287619.0	88287619.0	T	C	ENSMUST00000005503.5:c.258T>C	S86delinsS	88287619.0	88287619.0	T	C	ENSMUST00000005503.5:c.258T>C	S86delinsS	CLINVAR-H0253024	CLINVAR-H0253024-M01-V01	CLINVAR	509115.0	False	False	False	False	False	0
MSH6	ENSG00000116062.10	ENST00000234420.5	chr2	10	+	True	48018067	48018067	T	A	ENST00000234420.5:c.262T>A	C88S	Missense	E_2	SNP	True	0	Class 0: This mutation can be originally modeled.	0aa	33aa	Msh6	ENSMUSG00000005370.5	ENSMUST00000005503.5	chr17	10	+	SNP	Missense	E_2	88287623.0	88287623.0	T	A	ENSMUST00000005503.5:c.262T>A	C88S	88287623.0	88287623.0	T	A	ENSMUST00000005503.5:c.262T>A	C88S	CLINVAR-H0253025	CLINVAR-H0253025-M01-V01	CLINVAR	821608.0	False	False	False	False	False	33
MSH6	ENSG00000116062.10	ENST00000234420.5	chr2	10	+	True	48018068	48018068	G	A	ENST00000234420.5:c.263G>A	C88Y	Missense	E_2	SNP	True	0	Class 0: This mutation can be originally modeled.	0aa	33aa	Msh6	ENSMUSG00000005370.5	ENSMUST00000005503.5	chr17	10	+	SNP	Missense	E_2	88287624.0	88287624.0	G	A	ENSMUST00000005503.5:c.263G>A	C88Y	88287624.0	88287624.0	G	A	ENSMUST00000005503.5:c.263G>A	C88Y	CLINVAR-H0253027	CLINVAR-H0253027-M01-V01	CLINVAR	410457.0	False	False	False	False	False	33
MSH6	ENSG00000116062.10	ENST00000234420.5	chr2	10	+	True	48018068	48018068	G	C	ENST00000234420.5:c.263G>C	C88S	Missense	E_2	SNP	True	0	Class 0: This mutation can be originally modeled.	0aa	33aa	Msh6	ENSMUSG00000005370.5	ENSMUST00000005503.5	chr17	10	+	SNP	Missense	E_2	88287624.0	88287624.0	G	C	ENSMUST00000005503.5:c.263G>C	C88S	88287624.0	88287624.0	G	C	ENSMUST00000005503.5:c.263G>C	C88S	CLINVAR-H0253028	CLINVAR-H0253028-M01-V01	CLINVAR	1931227.0	False	False	False	False	False	33
MSH6	ENSG00000116062.10	ENST00000234420.5	chr2	10	+	True	48018069	48018069	T	A	ENST00000234420.5:c.264T>A	C88*	Nonsense	E_2	SNP	True	0	Class 0: This mutation can be originally modeled.	0aa	33aa	Msh6	ENSMUSG00000005370.5	ENSMUST00000005503.5	chr17	10	+	SNP	Nonsense	E_2	88287625.0	88287625.0	T	A	ENSMUST00000005503.5:c.264T>A	C88*	88287625.0	88287625.0	T	A	ENSMUST00000005503.5:c.264T>A	C88*	CLINVAR-H0253029	CLINVAR-H0253029-M01-V01	CLINVAR	1072329.0	False	False	False	False	False	33
MSH6	ENSG00000116062.10	ENST00000234420.5	chr2	10	+	True	48018069	48018069	T	C	ENST00000234420.5:c.264T>C	C88delinsC	Silent	E_2	SNP	True	0	Class 0: This mutation can be originally modeled.	0aa	33aa	Msh6	ENSMUSG00000005370.5	ENSMUST00000005503.5	chr17	10	+	SNP	Silent	E_2	88287625.0	88287625.0	T	C	ENSMUST00000005503.5:c.264T>C	C88delinsC	88287625.0	88287625.0	T	C	ENSMUST00000005503.5:c.264T>C	C88delinsC	CLINVAR-H0253030	CLINVAR-H0253030-M01-V01	CLINVAR	1794325.0	False	False	False	False	False	33
MSH6	ENSG00000116062.10	ENST00000234420.5	chr2	10	+	True	48018070	48018070	G	A	ENST00000234420.5:c.265G>A	D89N	Missense	E_2	SNP	True	0	Class 0: This mutation can be originally modeled.	1aa	32aa	Msh6	ENSMUSG00000005370.5	ENSMUST00000005503.5	chr17	10	+	SNP	Missense	E_2	88287626.0	88287626.0	G	A	ENSMUST00000005503.5:c.265G>A	D89N	88287626.0	88287626.0	G	A	ENSMUST00000005503.5:c.265G>A	D89N	CLINVAR-H0253031	CLINVAR-H0253031-M01-V01	CLINVAR	844775.0	False	False	False	False	False	33
MSH6	ENSG00000116062.10	ENST00000234420.5	chr2	10	+	True	48018071	48018071	A	G	ENST00000234420.5:c.266A>G	D89G	Missense	E_2	SNP	True	0	Class 0: This mutation can be originally modeled.	1aa	32aa	Msh6	ENSMUSG00000005370.5	ENSMUST00000005503.5	chr17	10	+	SNP	Missense	E_2	88287627.0	88287627.0	A	G	ENSMUST00000005503.5:c.266A>G	D89G	88287627.0	88287627.0	A	G	ENSMUST00000005503.5:c.266A>G	D89G	CLINVAR-H0253032	CLINVAR-H0253032-M01-V01	CLINVAR	489987.0	False	False	False	False	False	33
MSH6	ENSG00000116062.10	ENST00000234420.5	chr2	10	+	True	48018071	48018071	A	T	ENST00000234420.5:c.266A>T	D89V	Missense	E_2	SNP	True	0	Class 0: This mutation can be originally modeled.	1aa	32aa	Msh6	ENSMUSG00000005370.5	ENSMUST00000005503.5	chr17	10	+	SNP	Missense	E_2	88287627.0	88287627.0	A	T	ENSMUST00000005503.5:c.266A>T	D89V	88287627.0	88287627.0	A	T	ENSMUST00000005503.5:c.266A>T	D89V	CLINVAR-H0253033	CLINVAR-H0253033-M01-V01	CLINVAR	489988.0	False	False	False	False	False	33
MSH6	ENSG00000116062.10	ENST00000234420.5	chr2	10	+	True	48018072	48018072	C	G	ENST00000234420.5:c.267C>G	D89E	Missense	E_2	SNP	True	0	Class 0: This mutation can be originally modeled.	1aa	32aa	Msh6	ENSMUSG00000005370.5	ENSMUST00000005503.5	chr17	10	+	SNP	Missense	E_2	88287628.0	88287628.0	C	G	ENSMUST00000005503.5:c.267C>G	D89E	88287628.0	88287628.0	C	G	ENSMUST00000005503.5:c.267C>G	D89E	CLINVAR-H0253034	CLINVAR-H0253034-M01-V01	CLINVAR	220279.0	False	False	False	False	False	33
MSH6	ENSG00000116062.10	ENST00000234420.5	chr2	10	+	True	48018072	48018072	C	T	ENST00000234420.5:c.267C>T	D89delinsD	Silent	E_2	SNP	True	0	Class 0: This mutation can be originally modeled.	1aa	32aa	Msh6	ENSMUSG00000005370.5	ENSMUST00000005503.5	chr17	10	+	SNP	Silent	E_2	88287628.0	88287628.0	C	T	ENSMUST00000005503.5:c.267C>T	D89delinsD	88287628.0	88287628.0	C	T	ENSMUST00000005503.5:c.267C>T	D89delinsD	CLINVAR-H0253035	CLINVAR-H0253035-M01-V01	CLINVAR	378161.0	False	False	False	False	False	33
MSH6	ENSG00000116062.10	ENST00000234420.5	chr2	10	+	True	48018075	48018075	C	G	ENST00000234420.5:c.270C>G	F90L	Missense	E_2	SNP	True	0	Class 0: This mutation can be originally modeled.	2aa	31aa	Msh6	ENSMUSG00000005370.5	ENSMUST00000005503.5	chr17	10	+	SNP	Missense	E_2	88287631.0	88287631.0	C	G	ENSMUST00000005503.5:c.270C>G	F90L	88287631.0	88287631.0	C	G	ENSMUST00000005503.5:c.270C>G	F90L	CLINVAR-H0253036	CLINVAR-H0253036-M01-V01	CLINVAR	1483678.0	False	False	False	False	False	33
MSH6	ENSG00000116062.10	ENST00000234420.5	chr2	10	+	True	48018075	48018075	C	T	ENST00000234420.5:c.270C>T	F90delinsF	Silent	E_2	SNP	True	0	Class 0: This mutation can be originally modeled.	2aa	31aa	Msh6	ENSMUSG00000005370.5	ENSMUST00000005503.5	chr17	10	+	SNP	Silent	E_2	88287631.0	88287631.0	C	T	ENSMUST00000005503.5:c.270C>T	F90delinsF	88287631.0	88287631.0	C	T	ENSMUST00000005503.5:c.270C>T	F90delinsF	CLINVAR-H0253037	CLINVAR-H0253037-M01-V01	CLINVAR	1795050.0	False	False	False	False	False	33
MSH6	ENSG00000116062.10	ENST00000234420.5	chr2	10	+	True	48018077	48018077	C	T	ENST00000234420.5:c.272C>T	S91L	Missense	E_2	SNP	True	0	Class 0: This mutation can be originally modeled.	3aa	30aa	Msh6	ENSMUSG00000005370.5	ENSMUST00000005503.5	chr17	10	+	SNP	Missense	E_2	88287633.0	88287633.0	C	T	ENSMUST00000005503.5:c.272C>T	S91L	88287633.0	88287633.0	C	T	ENSMUST00000005503.5:c.272C>T	S91L	CLINVAR-H0253038	CLINVAR-H0253038-M01-V01	CLINVAR	220513.0	False	False	False	False	False	33
MSH6	ENSG00000116062.10	ENST00000234420.5	chr2	10	+	True	48018078	48018078	A	C	ENST00000234420.5:c.273A>C	S91delinsS	Silent	E_2	SNP	True	0	Class 0: This mutation can be originally modeled.	3aa	30aa	Msh6	ENSMUSG00000005370.5	ENSMUST00000005503.5	chr17	10	+	SNP	Silent	E_2	88287634.0	88287634.0	A	C	ENSMUST00000005503.5:c.273A>C	S91delinsS	88287634.0	88287634.0	A	C	ENSMUST00000005503.5:c.273A>C	S91delinsS	CLINVAR-H0253039	CLINVAR-H0253039-M01-V01	CLINVAR	1134488.0	False	False	False	False	False	33
MSH6	ENSG00000116062.10	ENST00000234420.5	chr2	10	+	True	48018079	48018079	C	G	ENST00000234420.5:c.274C>G	P92A	Missense	E_2	SNP	True	0	Class 0: This mutation can be originally modeled.	4aa	29aa	Msh6	ENSMUSG00000005370.5	ENSMUST00000005503.5	chr17	10	+	SNP	Missense	E_2	88287635.0	88287635.0	C	G	ENSMUST00000005503.5:c.274C>G	P92A	88287635.0	88287635.0	C	G	ENSMUST00000005503.5:c.274C>G	P92A	CLINVAR-H0253040	CLINVAR-H0253040-M01-V01	CLINVAR	1331822.0	False	False	False	False	False	33
MSH6	ENSG00000116062.10	ENST00000234420.5	chr2	10	+	True	48018079	48018079	C	T	ENST00000234420.5:c.274C>T	P92S	Missense	E_2	SNP	True	0	Class 0: This mutation can be originally modeled.	4aa	29aa	Msh6	ENSMUSG00000005370.5	ENSMUST00000005503.5	chr17	10	+	SNP	Missense	E_2	88287635.0	88287635.0	C	T	ENSMUST00000005503.5:c.274C>T	P92S	88287635.0	88287635.0	C	T	ENSMUST00000005503.5:c.274C>T	P92S	CLINVAR-H0253041	CLINVAR-H0253041-M01-V01	CLINVAR	1493987.0	False	False	False	False	False	33
MSH6	ENSG00000116062.10	ENST00000234420.5	chr2	10	+	True	48018080	48018080	C	T	ENST00000234420.5:c.275C>T	P92L	Missense	E_2	SNP	True	0	Class 0: This mutation can be originally modeled.	4aa	29aa	Msh6	ENSMUSG00000005370.5	ENSMUST00000005503.5	chr17	10	+	SNP	Missense	E_2	88287636.0	88287636.0	C	T	ENSMUST00000005503.5:c.275C>T	P92L	88287636.0	88287636.0	C	T	ENSMUST00000005503.5:c.275C>T	P92L	CLINVAR-H0253042	CLINVAR-H0253042-M01-V01	CLINVAR	483768.0	False	False	False	False	False	33
MSH6	ENSG00000116062.10	ENST00000234420.5	chr2	10	+	True	48018081	48018081	A	G	ENST00000234420.5:c.276A>G	P92delinsP	Silent	E_2	SNP	True	0	Class 0: This mutation can be originally modeled.	4aa	29aa	Msh6	ENSMUSG00000005370.5	ENSMUST00000005503.5	chr17	10	+	SNP	Silent	E_2	88287637.0	88287637.0	A	G	ENSMUST00000005503.5:c.276A>G	P92delinsP	88287637.0	88287637.0	A	G	ENSMUST00000005503.5:c.276A>G	P92delinsP	CLINVAR-H0253045	CLINVAR-H0253045-M01-V01	CLINVAR	36587.0	False	False	False	False	False	33
MSH6	ENSG00000116062.10	ENST00000234420.5	chr2	10	+	True	48018081	48018081	A	T	ENST00000234420.5:c.276A>T	P92delinsP	Silent	E_2	SNP	True	0	Class 0: This mutation can be originally modeled.	4aa	29aa	Msh6	ENSMUSG00000005370.5	ENSMUST00000005503.5	chr17	10	+	SNP	Silent	E_2	88287637.0	88287637.0	A	T	ENSMUST00000005503.5:c.276A>T	P92delinsP	88287637.0	88287637.0	A	T	ENSMUST00000005503.5:c.276A>T	P92delinsP	CLINVAR-H0253046	CLINVAR-H0253046-M01-V01	CLINVAR	919242.0	False	False	False	False	False	33
MSH6	ENSG00000116062.10	ENST00000234420.5	chr2	10	+	True	48018085	48018085	G	A	ENST00000234420.5:c.280G>A	D94N	Missense	E_2	SNP	True	0	Class 0: This mutation can be originally modeled.	6aa	27aa	Msh6	ENSMUSG00000005370.5	ENSMUST00000005503.5	chr17	10	+	SNP	Missense	E_2	88287641.0	88287641.0	G	A	ENSMUST00000005503.5:c.280G>A	D94N	88287641.0	88287641.0	G	A	ENSMUST00000005503.5:c.280G>A	D94N	CLINVAR-H0253048	CLINVAR-H0253048-M01-V01	CLINVAR	665800.0	False	False	False	False	False	33
MSH6	ENSG00000116062.10	ENST00000234420.5	chr2	10	+	True	48018085	48018085	G	C	ENST00000234420.5:c.280G>C	D94H	Missense	E_2	SNP	True	0	Class 0: This mutation can be originally modeled.	6aa	27aa	Msh6	ENSMUSG00000005370.5	ENSMUST00000005503.5	chr17	10	+	SNP	Missense	E_2	88287641.0	88287641.0	G	C	ENSMUST00000005503.5:c.280G>C	D94H	88287641.0	88287641.0	G	C	ENSMUST00000005503.5:c.280G>C	D94H	CLINVAR-H0253049	CLINVAR-H0253049-M01-V01	CLINVAR	483837.0	False	False	False	False	False	33
MSH6	ENSG00000116062.10	ENST00000234420.5	chr2	10	+	True	48018085	48018085	G	T	ENST00000234420.5:c.280G>T	D94Y	Missense	E_2	SNP	True	0	Class 0: This mutation can be originally modeled.	6aa	27aa	Msh6	ENSMUSG00000005370.5	ENSMUST00000005503.5	chr17	10	+	SNP	Missense	E_2	88287641.0	88287641.0	G	T	ENSMUST00000005503.5:c.280G>T	D94Y	88287641.0	88287641.0	G	T	ENSMUST00000005503.5:c.280G>T	D94Y	CLINVAR-H0253050	CLINVAR-H0253050-M01-V01	CLINVAR	1796322.0	False	False	False	False	False	33
MSH6	ENSG00000116062.10	ENST00000234420.5	chr2	10	+	True	48018088	48018088	T	C	ENST00000234420.5:c.283T>C	L95delinsL	Silent	E_2	SNP	True	0	Class 0: This mutation can be originally modeled.	7aa	26aa	Msh6	ENSMUSG00000005370.5	ENSMUST00000005503.5	chr17	10	+	SNP	Silent	E_2	88287644.0	88287644.0	T	C	ENSMUST00000005503.5:c.283T>C	L95delinsL	88287644.0	88287644.0	T	C	ENSMUST00000005503.5:c.283T>C	L95delinsL	CLINVAR-H0253051	CLINVAR-H0253051-M01-V01	CLINVAR	821881.0	False	False	False	False	False	33
MSH6	ENSG00000116062.10	ENST00000234420.5	chr2	10	+	True	48018088	48018088	T	G	ENST00000234420.5:c.283T>G	L95V	Missense	E_2	SNP	True	0	Class 0: This mutation can be originally modeled.	7aa	26aa	Msh6	ENSMUSG00000005370.5	ENSMUST00000005503.5	chr17	10	+	SNP	Missense	E_2	88287644.0	88287644.0	T	G	ENSMUST00000005503.5:c.283T>G	L95V	88287644.0	88287644.0	T	G	ENSMUST00000005503.5:c.283T>G	L95V	CLINVAR-H0253052	CLINVAR-H0253052-M01-V01	CLINVAR	185712.0	False	False	False	False	False	33
MSH6	ENSG00000116062.10	ENST00000234420.5	chr2	10	+	True	48018089	48018089	T	G	ENST00000234420.5:c.284T>G	L95W	Missense	E_2	SNP	True	0	Class 0: This mutation can be originally modeled.	7aa	26aa	Msh6	ENSMUSG00000005370.5	ENSMUST00000005503.5	chr17	10	+	SNP	Missense	E_2	88287645.0	88287645.0	T	G	ENSMUST00000005503.5:c.284T>G	L95W	88287645.0	88287645.0	T	G	ENSMUST00000005503.5:c.284T>G	L95W	CLINVAR-H0253053	CLINVAR-H0253053-M01-V01	CLINVAR	1023485.0	False	False	False	False	False	33
MSH6	ENSG00000116062.10	ENST00000234420.5	chr2	10	+	True	48018090	48018090	G	A	ENST00000234420.5:c.285G>A	L95delinsL	Silent	E_2	SNP	True	0	Class 0: This mutation can be originally modeled.	7aa	26aa	Msh6	ENSMUSG00000005370.5	ENSMUST00000005503.5	chr17	10	+	SNP	Silent	E_2	88287646.0	88287646.0	G	A	ENSMUST00000005503.5:c.285G>A	L95delinsL	88287646.0	88287646.0	G	A	ENSMUST00000005503.5:c.285G>A	L95delinsL	CLINVAR-H0253054	CLINVAR-H0253054-M01-V01	CLINVAR	1796936.0	False	False	False	False	False	33
MSH6	ENSG00000116062.10	ENST00000234420.5	chr2	10	+	True	48018091	48018091	G	T	ENST00000234420.5:c.286G>T	V96F	Missense	E_2	SNP	True	0	Class 0: This mutation can be originally modeled.	8aa	25aa	Msh6	ENSMUSG00000005370.5	ENSMUST00000005503.5	chr17	10	+	SNP	Missense	E_2	88287647.0	88287647.0	G	T	ENSMUST00000005503.5:c.286G>T	V96F	88287647.0	88287647.0	G	T	ENSMUST00000005503.5:c.286G>T	V96F	CLINVAR-H0253055	CLINVAR-H0253055-M01-V01	CLINVAR	921738.0	False	False	False	False	False	33
MSH6	ENSG00000116062.10	ENST00000234420.5	chr2	10	+	True	48018092	48018092	T	C	ENST00000234420.5:c.287T>C	V96A	Missense	E_2	SNP	True	0	Class 0: This mutation can be originally modeled.	8aa	25aa	Msh6	ENSMUSG00000005370.5	ENSMUST00000005503.5	chr17	10	+	SNP	Missense	E_2	88287648.0	88287648.0	T	C	ENSMUST00000005503.5:c.287T>C	V96A	88287648.0	88287648.0	T	C	ENSMUST00000005503.5:c.287T>C	V96A	CLINVAR-H0253056	CLINVAR-H0253056-M01-V01	CLINVAR	1797161.0	False	False	False	False	False	33
MSH6	ENSG00000116062.10	ENST00000234420.5	chr2	10	+	True	48018095	48018095	G	A	ENST00000234420.5:c.290G>A	W97*	Nonsense	E_2	SNP	True	0	Class 0: This mutation can be originally modeled.	9aa	24aa	Msh6	ENSMUSG00000005370.5	ENSMUST00000005503.5	chr17	10	+	SNP	Nonsense	E_2	88287651.0	88287651.0	G	A	ENSMUST00000005503.5:c.290G>A	W97*	88287651.0	88287651.0	G	A	ENSMUST00000005503.5:c.290G>A	W97*	CLINVAR-H0253058	CLINVAR-H0253058-M01-V01	CLINVAR	1797568.0	False	False	False	False	False	33
MSH6	ENSG00000116062.10	ENST00000234420.5	chr2	10	+	True	48018095	48018095	G	C	ENST00000234420.5:c.290G>C	W97S	Missense	E_2	SNP	True	0	Class 0: This mutation can be originally modeled.	9aa	24aa	Msh6	ENSMUSG00000005370.5	ENSMUST00000005503.5	chr17	10	+	SNP	Missense	E_2	88287651.0	88287651.0	G	C	ENSMUST00000005503.5:c.290G>C	W97S	88287651.0	88287651.0	G	C	ENSMUST00000005503.5:c.290G>C	W97S	CLINVAR-H0253059	CLINVAR-H0253059-M01-V01	CLINVAR	1057861.0	False	False	False	False	False	33
MSH6	ENSG00000116062.10	ENST00000234420.5	chr2	10	+	True	48018096	48018096	G	A	ENST00000234420.5:c.291G>A	W97*	Nonsense	E_2	SNP	True	0	Class 0: This mutation can be originally modeled.	9aa	24aa	Msh6	ENSMUSG00000005370.5	ENSMUST00000005503.5	chr17	10	+	SNP	Nonsense	E_2	88287652.0	88287652.0	G	A	ENSMUST00000005503.5:c.291G>A	W97*	88287652.0	88287652.0	G	A	ENSMUST00000005503.5:c.291G>A	W97*	CLINVAR-H0253060	CLINVAR-H0253060-M01-V01	CLINVAR	2453175.0	False	False	False	False	False	33
MSH6	ENSG00000116062.10	ENST00000234420.5	chr2	10	+	True	48018096	48018096	G	C	ENST00000234420.5:c.291G>C	W97C	Missense	E_2	SNP	True	0	Class 0: This mutation can be originally modeled.	9aa	24aa	Msh6	ENSMUSG00000005370.5	ENSMUST00000005503.5	chr17	10	+	SNP	Missense	E_2	88287652.0	88287652.0	G	C	ENSMUST00000005503.5:c.291G>C	W97C	88287652.0	88287652.0	G	C	ENSMUST00000005503.5:c.291G>C	W97C	CLINVAR-H0253061	CLINVAR-H0253061-M01-V01	CLINVAR	822271.0	False	False	False	False	False	33
MSH6	ENSG00000116062.10	ENST00000234420.5	chr2	10	+	True	48018096	48018096	G	T	ENST00000234420.5:c.291G>T	W97C	Missense	E_2	SNP	True	0	Class 0: This mutation can be originally modeled.	9aa	24aa	Msh6	ENSMUSG00000005370.5	ENSMUST00000005503.5	chr17	10	+	SNP	Missense	E_2	88287652.0	88287652.0	G	T	ENSMUST00000005503.5:c.291G>T	W97C	88287652.0	88287652.0	G	T	ENSMUST00000005503.5:c.291G>T	W97C	CLINVAR-H0253062	CLINVAR-H0253062-M01-V01	CLINVAR	1797700.0	False	False	False	False	False	33
MSH6	ENSG00000116062.10	ENST00000234420.5	chr2	10	+	True	48018097	48018097	G	A	ENST00000234420.5:c.292G>A	A98T	Missense	E_2	SNP	True	0	Class 0: This mutation can be originally modeled.	10aa	23aa	Msh6	ENSMUSG00000005370.5	ENSMUST00000005503.5	chr17	10	+	SNP	Missense	E_2	88287653.0	88287653.0	G	A	ENSMUST00000005503.5:c.292G>A	A98T	88287653.0	88287653.0	G	A	ENSMUST00000005503.5:c.292G>A	A98T	CLINVAR-H0253063	CLINVAR-H0253063-M01-V01	CLINVAR	921910.0	False	False	False	False	False	33
MSH6	ENSG00000116062.10	ENST00000234420.5	chr2	10	+	True	48018097	48018097	G	T	ENST00000234420.5:c.292G>T	A98S	Missense	E_2	SNP	True	0	Class 0: This mutation can be originally modeled.	10aa	23aa	Msh6	ENSMUSG00000005370.5	ENSMUST00000005503.5	chr17	10	+	SNP	Missense	E_2	88287653.0	88287653.0	G	T	ENSMUST00000005503.5:c.292G>T	A98S	88287653.0	88287653.0	G	T	ENSMUST00000005503.5:c.292G>T	A98S	CLINVAR-H0253064	CLINVAR-H0253064-M01-V01	CLINVAR	237170.0	False	False	False	False	False	33
MSH6	ENSG00000116062.10	ENST00000234420.5	chr2	10	+	True	48018099	48018099	C	A	ENST00000234420.5:c.294C>A	A98delinsA	Silent	E_2	SNP	True	0	Class 0: This mutation can be originally modeled.	10aa	23aa	Msh6	ENSMUSG00000005370.5	ENSMUST00000005503.5	chr17	10	+	SNP	Silent	E_2	88287655.0	88287655.0	T	A	ENSMUST00000005503.5:c.294T>A	A98delinsA	88287655.0	88287655.0	T	A	ENSMUST00000005503.5:c.294T>A	A98delinsA	CLINVAR-H0253065	CLINVAR-H0253065-M01-V01	CLINVAR	1802829.0	False	False	False	False	False	33
MSH6	ENSG00000116062.10	ENST00000234420.5	chr2	10	+	True	48018099	48018099	C	G	ENST00000234420.5:c.294C>G	A98delinsA	Silent	E_2	SNP	True	0	Class 0: This mutation can be originally modeled.	10aa	23aa	Msh6	ENSMUSG00000005370.5	ENSMUST00000005503.5	chr17	10	+	SNP	Silent	E_2	88287655.0	88287655.0	T	G	ENSMUST00000005503.5:c.294T>G	A98delinsA	88287655.0	88287655.0	T	G	ENSMUST00000005503.5:c.294T>G	A98delinsA	CLINVAR-H0253066	CLINVAR-H0253066-M01-V01	CLINVAR	628898.0	False	False	False	False	False	33
MSH6	ENSG00000116062.10	ENST00000234420.5	chr2	10	+	True	48018101	48018101	A	G	ENST00000234420.5:c.296A>G	K99R	Missense	E_2	SNP	True	0	Class 0: This mutation can be originally modeled.	11aa	22aa	Msh6	ENSMUSG00000005370.5	ENSMUST00000005503.5	chr17	10	+	SNP	Missense	E_2	88287657.0	88287657.0	A	G	ENSMUST00000005503.5:c.296A>G	K99R	88287657.0	88287657.0	A	G	ENSMUST00000005503.5:c.296A>G	K99R	CLINVAR-H0253067	CLINVAR-H0253067-M01-V01	CLINVAR	926724.0	False	False	False	False	False	33
MSH6	ENSG00000116062.10	ENST00000234420.5	chr2	10	+	True	48018102	48018102	G	A	ENST00000234420.5:c.297G>A	K99delinsK	Silent	E_2	SNP	True	0	Class 0: This mutation can be originally modeled.	11aa	22aa	Msh6	ENSMUSG00000005370.5	ENSMUST00000005503.5	chr17	10	+	SNP	Silent	E_2	88287658.0	88287658.0	G	A	ENSMUST00000005503.5:c.297G>A	K99delinsK	88287658.0	88287658.0	G	A	ENSMUST00000005503.5:c.297G>A	K99delinsK	CLINVAR-H0253068	CLINVAR-H0253068-M01-V01	CLINVAR	2587339.0	False	False	False	False	False	33
MSH6	ENSG00000116062.10	ENST00000234420.5	chr2	10	+	True	48018103	48018103	A	G	ENST00000234420.5:c.298A>G	M100V	Missense	E_2	SNP	True	0	Class 0: This mutation can be originally modeled.	12aa	21aa	Msh6	ENSMUSG00000005370.5	ENSMUST00000005503.5	chr17	10	+	SNP	Missense	E_2	88287659.0	88287659.0	A	G	ENSMUST00000005503.5:c.298A>G	M100V	88287659.0	88287659.0	A	G	ENSMUST00000005503.5:c.298A>G	M100V	CLINVAR-H0253069	CLINVAR-H0253069-M01-V01	CLINVAR	1798491.0	False	False	False	False	False	33
MSH6	ENSG00000116062.10	ENST00000234420.5	chr2	10	+	True	48018105	48018105	G	A	ENST00000234420.5:c.300G>A	M100I	Missense	E_2	SNP	True	0	Class 0: This mutation can be originally modeled.	12aa	21aa	Msh6	ENSMUSG00000005370.5	ENSMUST00000005503.5	chr17	10	+	SNP	Missense	E_2	88287661.0	88287661.0	G	A	ENSMUST00000005503.5:c.300G>A	M100I	88287661.0	88287661.0	G	A	ENSMUST00000005503.5:c.300G>A	M100I	CLINVAR-H0253071	CLINVAR-H0253071-M01-V01	CLINVAR	641861.0	False	False	False	False	False	33
MSH6	ENSG00000116062.10	ENST00000234420.5	chr2	10	+	True	48018106	48018106	G	A	ENST00000234420.5:c.301G>A	E101K	Missense	E_2	SNP	True	0	Class 0: This mutation can be originally modeled.	13aa	20aa	Msh6	ENSMUSG00000005370.5	ENSMUST00000005503.5	chr17	10	+	SNP	Missense	E_2	88287662.0	88287662.0	G	A	ENSMUST00000005503.5:c.301G>A	E101K	88287662.0	88287662.0	G	A	ENSMUST00000005503.5:c.301G>A	E101K	CLINVAR-H0253072	CLINVAR-H0253072-M01-V01	CLINVAR	1956204.0	False	False	False	False	False	33
MSH6	ENSG00000116062.10	ENST00000234420.5	chr2	10	+	True	48018108	48018108	G	A	ENST00000234420.5:c.303G>A	E101delinsE	Silent	E_2	SNP	True	0	Class 0: This mutation can be originally modeled.	13aa	20aa	Msh6	ENSMUSG00000005370.5	ENSMUST00000005503.5	chr17	10	+	SNP	Silent	E_2	88287664.0	88287664.0	A	A	ENSMUST00000005503.5:c.303A>A	E101delinsE	88287664.0	88287664.0	A	A	ENSMUST00000005503.5:c.303A>A	E101delinsE	CLINVAR-H0253073	CLINVAR-H0253073-M01-V01	CLINVAR	383157.0	False	False	False	False	False	33
MSH6	ENSG00000116062.10	ENST00000234420.5	chr2	10	+	True	48018108	48018108	G	C	ENST00000234420.5:c.303G>C	E101D	Missense	E_2	SNP	True	0	Class 0: This mutation can be originally modeled.	13aa	20aa	Msh6	ENSMUSG00000005370.5	ENSMUST00000005503.5	chr17	10	+	SNP	Missense	E_2	88287664.0	88287664.0	A	C	ENSMUST00000005503.5:c.303A>C	E101D	88287664.0	88287664.0	A	C	ENSMUST00000005503.5:c.303A>C	E101D	CLINVAR-H0253074	CLINVAR-H0253074-M01-V01	CLINVAR	1692255.0	False	False	False	False	False	33
MSH6	ENSG00000116062.10	ENST00000234420.5	chr2	10	+	True	48018110	48018110	G	T	ENST00000234420.5:c.305G>T	G102V	Missense	E_2	SNP	True	0	Class 0: This mutation can be originally modeled.	14aa	19aa	Msh6	ENSMUSG00000005370.5	ENSMUST00000005503.5	chr17	10	+	SNP	Missense	E_2	88287666.0	88287666.0	G	T	ENSMUST00000005503.5:c.305G>T	G102V	88287666.0	88287666.0	G	T	ENSMUST00000005503.5:c.305G>T	G102V	CLINVAR-H0253075	CLINVAR-H0253075-M01-V01	CLINVAR	1799357.0	False	False	False	False	False	33
MSH6	ENSG00000116062.10	ENST00000234420.5	chr2	10	+	True	48018111	48018111	T	C	ENST00000234420.5:c.306T>C	G102delinsG	Silent	E_2	SNP	True	0	Class 0: This mutation can be originally modeled.	14aa	19aa	Msh6	ENSMUSG00000005370.5	ENSMUST00000005503.5	chr17	10	+	SNP	Silent	E_2	88287667.0	88287667.0	T	C	ENSMUST00000005503.5:c.306T>C	G102delinsG	88287667.0	88287667.0	T	C	ENSMUST00000005503.5:c.306T>C	G102delinsG	CLINVAR-H0253076	CLINVAR-H0253076-M01-V01	CLINVAR	1799490.0	False	False	False	False	False	33
MSH6	ENSG00000116062.10	ENST00000234420.5	chr2	10	+	True	48018112	48018112	T	C	ENST00000234420.5:c.307T>C	Y103H	Missense	E_2	SNP	True	0	Class 0: This mutation can be originally modeled.	15aa	18aa	Msh6	ENSMUSG00000005370.5	ENSMUST00000005503.5	chr17	10	+	SNP	Missense	E_2	88287668.0	88287668.0	T	C	ENSMUST00000005503.5:c.307T>C	Y103H	88287668.0	88287668.0	T	C	ENSMUST00000005503.5:c.307T>C	Y103H	CLINVAR-H0253077	CLINVAR-H0253077-M01-V01	CLINVAR	822818.0	False	False	False	False	False	33
MSH6	ENSG00000116062.10	ENST00000234420.5	chr2	10	+	True	48018112	48018112	T	G	ENST00000234420.5:c.307T>G	Y103D	Missense	E_2	SNP	True	0	Class 0: This mutation can be originally modeled.	15aa	18aa	Msh6	ENSMUSG00000005370.5	ENSMUST00000005503.5	chr17	10	+	SNP	Missense	E_2	88287668.0	88287668.0	T	G	ENSMUST00000005503.5:c.307T>G	Y103D	88287668.0	88287668.0	T	G	ENSMUST00000005503.5:c.307T>G	Y103D	CLINVAR-H0253078	CLINVAR-H0253078-M01-V01	CLINVAR	1727363.0	False	False	False	False	False	33
MSH6	ENSG00000116062.10	ENST00000234420.5	chr2	10	+	True	48018113	48018113	A	T	ENST00000234420.5:c.308A>T	Y103F	Missense	E_2	SNP	True	0	Class 0: This mutation can be originally modeled.	15aa	18aa	Msh6	ENSMUSG00000005370.5	ENSMUST00000005503.5	chr17	10	+	SNP	Missense	E_2	88287669.0	88287669.0	A	T	ENSMUST00000005503.5:c.308A>T	Y103F	88287669.0	88287669.0	A	T	ENSMUST00000005503.5:c.308A>T	Y103F	CLINVAR-H0253079	CLINVAR-H0253079-M01-V01	CLINVAR	822836.0	False	False	False	False	False	33
MSH6	ENSG00000116062.10	ENST00000234420.5	chr2	10	+	True	48018114	48018114	C	A	ENST00000234420.5:c.309C>A	Y103*	Nonsense	E_2	SNP	True	0	Class 0: This mutation can be originally modeled.	15aa	18aa	Msh6	ENSMUSG00000005370.5	ENSMUST00000005503.5	chr17	10	+	SNP	Nonsense	E_2	88287670.0	88287670.0	C	A	ENSMUST00000005503.5:c.309C>A	Y103*	88287670.0	88287670.0	C	A	ENSMUST00000005503.5:c.309C>A	Y103*	CLINVAR-H0253080	CLINVAR-H0253080-M01-V01	CLINVAR	548749.0	False	False	False	False	False	33
MSH6	ENSG00000116062.10	ENST00000234420.5	chr2	10	+	True	48018114	48018114	C	T	ENST00000234420.5:c.309C>T	Y103delinsY	Silent	E_2	SNP	True	0	Class 0: This mutation can be originally modeled.	15aa	18aa	Msh6	ENSMUSG00000005370.5	ENSMUST00000005503.5	chr17	10	+	SNP	Silent	E_2	88287670.0	88287670.0	C	T	ENSMUST00000005503.5:c.309C>T	Y103delinsY	88287670.0	88287670.0	C	T	ENSMUST00000005503.5:c.309C>T	Y103delinsY	CLINVAR-H0253081	CLINVAR-H0253081-M01-V01	CLINVAR	483805.0	False	False	False	False	False	33
MSH6	ENSG00000116062.10	ENST00000234420.5	chr2	10	+	True	48018115	48018115	C	A	ENST00000234420.5:c.310C>A	P104T	Missense	E_2	SNP	True	0	Class 0: This mutation can be originally modeled.	16aa	17aa	Msh6	ENSMUSG00000005370.5	ENSMUST00000005503.5	chr17	10	+	SNP	Missense	E_2	88287671.0	88287671.0	C	A	ENSMUST00000005503.5:c.310C>A	P104T	88287671.0	88287671.0	C	A	ENSMUST00000005503.5:c.310C>A	P104T	CLINVAR-H0253082	CLINVAR-H0253082-M01-V01	CLINVAR	1727727.0	False	False	False	False	False	33
MSH6	ENSG00000116062.10	ENST00000234420.5	chr2	10	+	True	48018115	48018115	C	T	ENST00000234420.5:c.310C>T	P104S	Missense	E_2	SNP	True	0	Class 0: This mutation can be originally modeled.	16aa	17aa	Msh6	ENSMUSG00000005370.5	ENSMUST00000005503.5	chr17	10	+	SNP	Missense	E_2	88287671.0	88287671.0	C	T	ENSMUST00000005503.5:c.310C>T	P104S	88287671.0	88287671.0	C	T	ENSMUST00000005503.5:c.310C>T	P104S	CLINVAR-H0253083	CLINVAR-H0253083-M01-V01	CLINVAR	627872.0	False	False	False	False	False	33
MSH6	ENSG00000116062.10	ENST00000234420.5	chr2	10	+	True	48018116	48018116	C	A	ENST00000234420.5:c.311C>A	P104H	Missense	E_2	SNP	True	0	Class 0: This mutation can be originally modeled.	16aa	17aa	Msh6	ENSMUSG00000005370.5	ENSMUST00000005503.5	chr17	10	+	SNP	Missense	E_2	88287672.0	88287672.0	C	A	ENSMUST00000005503.5:c.311C>A	P104H	88287672.0	88287672.0	C	A	ENSMUST00000005503.5:c.311C>A	P104H	CLINVAR-H0253084	CLINVAR-H0253084-M01-V01	CLINVAR	822931.0	False	False	False	False	False	33
MSH6	ENSG00000116062.10	ENST00000234420.5	chr2	10	+	True	48018116	48018116	C	G	ENST00000234420.5:c.311C>G	P104R	Missense	E_2	SNP	True	0	Class 0: This mutation can be originally modeled.	16aa	17aa	Msh6	ENSMUSG00000005370.5	ENSMUST00000005503.5	chr17	10	+	SNP	Missense	E_2	88287672.0	88287672.0	C	G	ENSMUST00000005503.5:c.311C>G	P104R	88287672.0	88287672.0	C	G	ENSMUST00000005503.5:c.311C>G	P104R	CLINVAR-H0253085	CLINVAR-H0253085-M01-V01	CLINVAR	2576783.0	False	False	False	False	False	33
MSH6	ENSG00000116062.10	ENST00000234420.5	chr2	10	+	True	48018116	48018116	C	T	ENST00000234420.5:c.311C>T	P104L	Missense	E_2	SNP	True	0	Class 0: This mutation can be originally modeled.	16aa	17aa	Msh6	ENSMUSG00000005370.5	ENSMUST00000005503.5	chr17	10	+	SNP	Missense	E_2	88287672.0	88287672.0	C	T	ENSMUST00000005503.5:c.311C>T	P104L	88287672.0	88287672.0	C	T	ENSMUST00000005503.5:c.311C>T	P104L	CLINVAR-H0253086	CLINVAR-H0253086-M01-V01	CLINVAR	1422384.0	False	False	False	False	False	33
MSH6	ENSG00000116062.10	ENST00000234420.5	chr2	10	+	True	48018117	48018117	C	T	ENST00000234420.5:c.312C>T	P104delinsP	Silent	E_2	SNP	True	0	Class 0: This mutation can be originally modeled.	16aa	17aa	Msh6	ENSMUSG00000005370.5	ENSMUST00000005503.5	chr17	10	+	SNP	Silent	E_2	88287673.0	88287673.0	C	T	ENSMUST00000005503.5:c.312C>T	P104delinsP	88287673.0	88287673.0	C	T	ENSMUST00000005503.5:c.312C>T	P104delinsP	CLINVAR-H0253087	CLINVAR-H0253087-M01-V01	CLINVAR	628142.0	False	False	False	False	False	33
MSH6	ENSG00000116062.10	ENST00000234420.5	chr2	10	+	True	48018118	48018118	T	A	ENST00000234420.5:c.313T>A	W105R	Missense	E_2	SNP	True	0	Class 0: This mutation can be originally modeled.	17aa	16aa	Msh6	ENSMUSG00000005370.5	ENSMUST00000005503.5	chr17	10	+	SNP	Missense	E_2	88287674.0	88287674.0	T	A	ENSMUST00000005503.5:c.313T>A	W105R	88287674.0	88287674.0	T	A	ENSMUST00000005503.5:c.313T>A	W105R	CLINVAR-H0253089	CLINVAR-H0253089-M01-V01	CLINVAR	1728080.0	False	False	False	False	False	33
MSH6	ENSG00000116062.10	ENST00000234420.5	chr2	10	+	True	48018119	48018119	G	A	ENST00000234420.5:c.314G>A	W105*	Nonsense	E_2	SNP	True	0	Class 0: This mutation can be originally modeled.	17aa	16aa	Msh6	ENSMUSG00000005370.5	ENSMUST00000005503.5	chr17	10	+	SNP	Nonsense	E_2	88287675.0	88287675.0	G	A	ENSMUST00000005503.5:c.314G>A	W105*	88287675.0	88287675.0	G	A	ENSMUST00000005503.5:c.314G>A	W105*	CLINVAR-H0253091	CLINVAR-H0253091-M01-V01	CLINVAR	2132469.0	False	False	False	False	False	33
MSH6	ENSG00000116062.10	ENST00000234420.5	chr2	10	+	True	48018119	48018119	G	C	ENST00000234420.5:c.314G>C	W105S	Missense	E_2	SNP	True	0	Class 0: This mutation can be originally modeled.	17aa	16aa	Msh6	ENSMUSG00000005370.5	ENSMUST00000005503.5	chr17	10	+	SNP	Missense	E_2	88287675.0	88287675.0	G	C	ENSMUST00000005503.5:c.314G>C	W105S	88287675.0	88287675.0	G	C	ENSMUST00000005503.5:c.314G>C	W105S	CLINVAR-H0253092	CLINVAR-H0253092-M01-V01	CLINVAR	630998.0	False	False	False	False	False	33
MSH6	ENSG00000116062.10	ENST00000234420.5	chr2	10	+	True	48018119	48018119	G	T	ENST00000234420.5:c.314G>T	W105L	Missense	E_2	SNP	True	0	Class 0: This mutation can be originally modeled.	17aa	16aa	Msh6	ENSMUSG00000005370.5	ENSMUST00000005503.5	chr17	10	+	SNP	Missense	E_2	88287675.0	88287675.0	G	T	ENSMUST00000005503.5:c.314G>T	W105L	88287675.0	88287675.0	G	T	ENSMUST00000005503.5:c.314G>T	W105L	CLINVAR-H0253093	CLINVAR-H0253093-M01-V01	CLINVAR	1955699.0	False	False	False	False	False	33
MSH6	ENSG00000116062.10	ENST00000234420.5	chr2	10	+	True	48018120	48018120	G	A	ENST00000234420.5:c.315G>A	W105*	Nonsense	E_2	SNP	True	0	Class 0: This mutation can be originally modeled.	17aa	16aa	Msh6	ENSMUSG00000005370.5	ENSMUST00000005503.5	chr17	10	+	SNP	Nonsense	E_2	88287676.0	88287676.0	G	A	ENSMUST00000005503.5:c.315G>A	W105*	88287676.0	88287676.0	G	A	ENSMUST00000005503.5:c.315G>A	W105*	CLINVAR-H0253094	CLINVAR-H0253094-M01-V01	CLINVAR	479894.0	False	False	False	False	False	33
MSH6	ENSG00000116062.10	ENST00000234420.5	chr2	10	+	True	48018120	48018120	G	C	ENST00000234420.5:c.315G>C	W105C	Missense	E_2	SNP	True	0	Class 0: This mutation can be originally modeled.	17aa	16aa	Msh6	ENSMUSG00000005370.5	ENSMUST00000005503.5	chr17	10	+	SNP	Missense	E_2	88287676.0	88287676.0	G	C	ENSMUST00000005503.5:c.315G>C	W105C	88287676.0	88287676.0	G	C	ENSMUST00000005503.5:c.315G>C	W105C	CLINVAR-H0253095	CLINVAR-H0253095-M01-V01	CLINVAR	1721600.0	False	False	False	False	False	33
MSH6	ENSG00000116062.10	ENST00000234420.5	chr2	10	+	True	48018120	48018120	G	T	ENST00000234420.5:c.315G>T	W105C	Missense	E_2	SNP	True	0	Class 0: This mutation can be originally modeled.	17aa	16aa	Msh6	ENSMUSG00000005370.5	ENSMUST00000005503.5	chr17	10	+	SNP	Missense	E_2	88287676.0	88287676.0	G	T	ENSMUST00000005503.5:c.315G>T	W105C	88287676.0	88287676.0	G	T	ENSMUST00000005503.5:c.315G>T	W105C	CLINVAR-H0253096	CLINVAR-H0253096-M01-V01	CLINVAR	410439.0	False	False	False	False	False	33
MSH6	ENSG00000116062.10	ENST00000234420.5	chr2	10	+	True	48018121	48018121	T	A	ENST00000234420.5:c.316T>A	W106R	Missense	E_2	SNP	True	0	Class 0: This mutation can be originally modeled.	18aa	15aa	Msh6	ENSMUSG00000005370.5	ENSMUST00000005503.5	chr17	10	+	SNP	Missense	E_2	88287677.0	88287677.0	T	A	ENSMUST00000005503.5:c.316T>A	W106R	88287677.0	88287677.0	T	A	ENSMUST00000005503.5:c.316T>A	W106R	CLINVAR-H0253097	CLINVAR-H0253097-M01-V01	CLINVAR	489996.0	False	False	False	False	False	33
MSH6	ENSG00000116062.10	ENST00000234420.5	chr2	10	+	True	48018121	48018121	T	C	ENST00000234420.5:c.316T>C	W106R	Missense	E_2	SNP	True	0	Class 0: This mutation can be originally modeled.	18aa	15aa	Msh6	ENSMUSG00000005370.5	ENSMUST00000005503.5	chr17	10	+	SNP	Missense	E_2	88287677.0	88287677.0	T	C	ENSMUST00000005503.5:c.316T>C	W106R	88287677.0	88287677.0	T	C	ENSMUST00000005503.5:c.316T>C	W106R	CLINVAR-H0253098	CLINVAR-H0253098-M01-V01	CLINVAR	455238.0	False	False	False	False	False	33
MSH6	ENSG00000116062.10	ENST00000234420.5	chr2	10	+	True	48018123	48018123	G	A	ENST00000234420.5:c.318G>A	W106*	Nonsense	E_2	SNP	True	0	Class 0: This mutation can be originally modeled.	18aa	15aa	Msh6	ENSMUSG00000005370.5	ENSMUST00000005503.5	chr17	10	+	SNP	Nonsense	E_2	88287679.0	88287679.0	G	A	ENSMUST00000005503.5:c.318G>A	W106*	88287679.0	88287679.0	G	A	ENSMUST00000005503.5:c.318G>A	W106*	CLINVAR-H0253099	CLINVAR-H0253099-M01-V01	CLINVAR	1176394.0	False	False	False	False	False	33
MSH6	ENSG00000116062.10	ENST00000234420.5	chr2	10	+	True	48018123	48018123	G	T	ENST00000234420.5:c.318G>T	W106C	Missense	E_2	SNP	True	0	Class 0: This mutation can be originally modeled.	18aa	15aa	Msh6	ENSMUSG00000005370.5	ENSMUST00000005503.5	chr17	10	+	SNP	Missense	E_2	88287679.0	88287679.0	G	T	ENSMUST00000005503.5:c.318G>T	W106C	88287679.0	88287679.0	G	T	ENSMUST00000005503.5:c.318G>T	W106C	CLINVAR-H0253100	CLINVAR-H0253100-M01-V01	CLINVAR	663964.0	False	False	False	False	False	33
MSH6	ENSG00000116062.10	ENST00000234420.5	chr2	10	+	True	48018124	48018124	C	G	ENST00000234420.5:c.319C>G	P107A	Missense	E_2	SNP	True	0	Class 0: This mutation can be originally modeled.	19aa	14aa	Msh6	ENSMUSG00000005370.5	ENSMUST00000005503.5	chr17	10	+	SNP	Missense	E_2	88287680.0	88287680.0	C	G	ENSMUST00000005503.5:c.319C>G	P107A	88287680.0	88287680.0	C	G	ENSMUST00000005503.5:c.319C>G	P107A	CLINVAR-H0253101	CLINVAR-H0253101-M01-V01	CLINVAR	2453154.0	False	False	False	False	False	33
MSH6	ENSG00000116062.10	ENST00000234420.5	chr2	10	+	True	48018125	48018125	C	A	ENST00000234420.5:c.320C>A	P107H	Missense	E_2	SNP	True	0	Class 0: This mutation can be originally modeled.	19aa	14aa	Msh6	ENSMUSG00000005370.5	ENSMUST00000005503.5	chr17	10	+	SNP	Missense	E_2	88287681.0	88287681.0	C	A	ENSMUST00000005503.5:c.320C>A	P107H	88287681.0	88287681.0	C	A	ENSMUST00000005503.5:c.320C>A	P107H	CLINVAR-H0253102	CLINVAR-H0253102-M01-V01	CLINVAR	1728906.0	False	False	False	False	False	33
MSH6	ENSG00000116062.10	ENST00000234420.5	chr2	10	+	True	48018125	48018125	C	G	ENST00000234420.5:c.320C>G	P107R	Missense	E_2	SNP	True	0	Class 0: This mutation can be originally modeled.	19aa	14aa	Msh6	ENSMUSG00000005370.5	ENSMUST00000005503.5	chr17	10	+	SNP	Missense	E_2	88287681.0	88287681.0	C	G	ENSMUST00000005503.5:c.320C>G	P107R	88287681.0	88287681.0	C	G	ENSMUST00000005503.5:c.320C>G	P107R	CLINVAR-H0253103	CLINVAR-H0253103-M01-V01	CLINVAR	1728909.0	False	False	False	False	False	33
MSH6	ENSG00000116062.10	ENST00000234420.5	chr2	10	+	True	48018125	48018125	C	T	ENST00000234420.5:c.320C>T	P107L	Missense	E_2	SNP	True	0	Class 0: This mutation can be originally modeled.	19aa	14aa	Msh6	ENSMUSG00000005370.5	ENSMUST00000005503.5	chr17	10	+	SNP	Missense	E_2	88287681.0	88287681.0	C	T	ENSMUST00000005503.5:c.320C>T	P107L	88287681.0	88287681.0	C	T	ENSMUST00000005503.5:c.320C>T	P107L	CLINVAR-H0253104	CLINVAR-H0253104-M01-V01	CLINVAR	237183.0	False	False	False	False	False	33
MSH6	ENSG00000116062.10	ENST00000234420.5	chr2	10	+	True	48018126	48018126	T	C	ENST00000234420.5:c.321T>C	P107delinsP	Silent	E_2	SNP	True	0	Class 0: This mutation can be originally modeled.	19aa	14aa	Msh6	ENSMUSG00000005370.5	ENSMUST00000005503.5	chr17	10	+	SNP	Silent	E_2	88287682.0	88287682.0	T	C	ENSMUST00000005503.5:c.321T>C	P107delinsP	88287682.0	88287682.0	T	C	ENSMUST00000005503.5:c.321T>C	P107delinsP	CLINVAR-H0253105	CLINVAR-H0253105-M01-V01	CLINVAR	182676.0	False	False	False	False	False	33
MSH6	ENSG00000116062.10	ENST00000234420.5	chr2	10	+	True	48018127	48018127	T	C	ENST00000234420.5:c.322T>C	C108R	Missense	E_2	SNP	True	0	Class 0: This mutation can be originally modeled.	20aa	13aa	Msh6	ENSMUSG00000005370.5	ENSMUST00000005503.5	chr17	10	+	SNP	Missense	E_2	88287683.0	88287683.0	T	C	ENSMUST00000005503.5:c.322T>C	C108R	88287683.0	88287683.0	T	C	ENSMUST00000005503.5:c.322T>C	C108R	CLINVAR-H0253106	CLINVAR-H0253106-M01-V01	CLINVAR	920311.0	False	False	False	False	False	33
MSH6	ENSG00000116062.10	ENST00000234420.5	chr2	10	+	True	48018128	48018128	G	A	ENST00000234420.5:c.323G>A	C108Y	Missense	E_2	SNP	True	0	Class 0: This mutation can be originally modeled.	20aa	13aa	Msh6	ENSMUSG00000005370.5	ENSMUST00000005503.5	chr17	10	+	SNP	Missense	E_2	88287684.0	88287684.0	G	A	ENSMUST00000005503.5:c.323G>A	C108Y	88287684.0	88287684.0	G	A	ENSMUST00000005503.5:c.323G>A	C108Y	CLINVAR-H0253107	CLINVAR-H0253107-M01-V01	CLINVAR	639577.0	False	False	False	False	False	33
MSH6	ENSG00000116062.10	ENST00000234420.5	chr2	10	+	True	48018128	48018128	G	C	ENST00000234420.5:c.323G>C	C108S	Missense	E_2	SNP	True	0	Class 0: This mutation can be originally modeled.	20aa	13aa	Msh6	ENSMUSG00000005370.5	ENSMUST00000005503.5	chr17	10	+	SNP	Missense	E_2	88287684.0	88287684.0	G	C	ENSMUST00000005503.5:c.323G>C	C108S	88287684.0	88287684.0	G	C	ENSMUST00000005503.5:c.323G>C	C108S	CLINVAR-H0253108	CLINVAR-H0253108-M01-V01	CLINVAR	1463644.0	False	False	False	False	False	33
MSH6	ENSG00000116062.10	ENST00000234420.5	chr2	10	+	True	48018129	48018129	T	C	ENST00000234420.5:c.324T>C	C108delinsC	Silent	E_2	SNP	True	0	Class 0: This mutation can be originally modeled.	20aa	13aa	Msh6	ENSMUSG00000005370.5	ENSMUST00000005503.5	chr17	10	+	SNP	Silent	E_2	88287685.0	88287685.0	C	C	ENSMUST00000005503.5:c.324C>C	C108delinsC	88287685.0	88287685.0	C	C	ENSMUST00000005503.5:c.324C>C	C108delinsC	CLINVAR-H0253109	CLINVAR-H0253109-M01-V01	CLINVAR	1729412.0	False	False	False	False	False	33
MSH6	ENSG00000116062.10	ENST00000234420.5	chr2	10	+	True	48018130	48018130	C	G	ENST00000234420.5:c.325C>G	L109V	Missense	E_2	SNP	True	0	Class 0: This mutation can be originally modeled.	21aa	12aa	Msh6	ENSMUSG00000005370.5	ENSMUST00000005503.5	chr17	10	+	SNP	Missense	E_2	88287686.0	88287686.0	C	G	ENSMUST00000005503.5:c.325C>G	L109V	88287686.0	88287686.0	C	G	ENSMUST00000005503.5:c.325C>G	L109V	CLINVAR-H0253110	CLINVAR-H0253110-M01-V01	CLINVAR	419438.0	False	False	False	False	False	33
MSH6	ENSG00000116062.10	ENST00000234420.5	chr2	10	+	True	48018130	48018130	C	T	ENST00000234420.5:c.325C>T	L109delinsL	Silent	E_2	SNP	True	0	Class 0: This mutation can be originally modeled.	21aa	12aa	Msh6	ENSMUSG00000005370.5	ENSMUST00000005503.5	chr17	10	+	SNP	Silent	E_2	88287686.0	88287686.0	C	T	ENSMUST00000005503.5:c.325C>T	L109delinsL	88287686.0	88287686.0	C	T	ENSMUST00000005503.5:c.325C>T	L109delinsL	CLINVAR-H0253111	CLINVAR-H0253111-M01-V01	CLINVAR	629269.0	False	False	False	False	False	33
MSH6	ENSG00000116062.10	ENST00000234420.5	chr2	10	+	True	48018131	48018131	T	A	ENST00000234420.5:c.326T>A	L109Q	Missense	E_2	SNP	True	0	Class 0: This mutation can be originally modeled.	21aa	12aa	Msh6	ENSMUSG00000005370.5	ENSMUST00000005503.5	chr17	10	+	SNP	Missense	E_2	88287687.0	88287687.0	T	A	ENSMUST00000005503.5:c.326T>A	L109Q	88287687.0	88287687.0	T	A	ENSMUST00000005503.5:c.326T>A	L109Q	CLINVAR-H0253112	CLINVAR-H0253112-M01-V01	CLINVAR	1729612.0	False	False	False	False	False	33
MSH6	ENSG00000116062.10	ENST00000234420.5	chr2	10	+	True	48018132	48018132	G	A	ENST00000234420.5:c.327G>A	L109delinsL	Silent	E_2	SNP	True	0	Class 0: This mutation can be originally modeled.	21aa	12aa	Msh6	ENSMUSG00000005370.5	ENSMUST00000005503.5	chr17	10	+	SNP	Silent	E_2	88287688.0	88287688.0	A	A	ENSMUST00000005503.5:c.327A>A	L109delinsL	88287688.0	88287688.0	A	A	ENSMUST00000005503.5:c.327A>A	L109delinsL	CLINVAR-H0253113	CLINVAR-H0253113-M01-V01	CLINVAR	934799.0	False	False	False	False	False	33
MSH6	ENSG00000116062.10	ENST00000234420.5	chr2	10	+	True	48018132	48018132	G	C	ENST00000234420.5:c.327G>C	L109delinsL	Silent	E_2	SNP	True	0	Class 0: This mutation can be originally modeled.	21aa	12aa	Msh6	ENSMUSG00000005370.5	ENSMUST00000005503.5	chr17	10	+	SNP	Silent	E_2	88287688.0	88287688.0	A	C	ENSMUST00000005503.5:c.327A>C	L109delinsL	88287688.0	88287688.0	A	C	ENSMUST00000005503.5:c.327A>C	L109delinsL	CLINVAR-H0253114	CLINVAR-H0253114-M01-V01	CLINVAR	2453157.0	False	False	False	False	False	33
MSH6	ENSG00000116062.10	ENST00000234420.5	chr2	10	+	True	48018132	48018132	G	T	ENST00000234420.5:c.327G>T	L109delinsL	Silent	E_2	SNP	True	0	Class 0: This mutation can be originally modeled.	21aa	12aa	Msh6	ENSMUSG00000005370.5	ENSMUST00000005503.5	chr17	10	+	SNP	Silent	E_2	88287688.0	88287688.0	A	T	ENSMUST00000005503.5:c.327A>T	L109delinsL	88287688.0	88287688.0	A	T	ENSMUST00000005503.5:c.327A>T	L109delinsL	CLINVAR-H0253115	CLINVAR-H0253115-M01-V01	CLINVAR	2587363.0	False	False	False	False	False	33
MSH6	ENSG00000116062.10	ENST00000234420.5	chr2	10	+	True	48018133	48018133	G	A	ENST00000234420.5:c.328G>A	V110I	Missense	E_2	SNP	True	0	Class 0: This mutation can be originally modeled.	22aa	11aa	Msh6	ENSMUSG00000005370.5	ENSMUST00000005503.5	chr17	10	+	SNP	Missense	E_2	88287689.0	88287689.0	G	A	ENSMUST00000005503.5:c.328G>A	V110I	88287689.0	88287689.0	G	A	ENSMUST00000005503.5:c.328G>A	V110I	CLINVAR-H0253116	CLINVAR-H0253116-M01-V01	CLINVAR	231799.0	False	False	False	False	False	33
MSH6	ENSG00000116062.10	ENST00000234420.5	chr2	10	+	True	48018133	48018133	G	C	ENST00000234420.5:c.328G>C	V110L	Missense	E_2	SNP	True	0	Class 0: This mutation can be originally modeled.	22aa	11aa	Msh6	ENSMUSG00000005370.5	ENSMUST00000005503.5	chr17	10	+	SNP	Missense	E_2	88287689.0	88287689.0	G	C	ENSMUST00000005503.5:c.328G>C	V110L	88287689.0	88287689.0	G	C	ENSMUST00000005503.5:c.328G>C	V110L	CLINVAR-H0253117	CLINVAR-H0253117-M01-V01	CLINVAR	1729836.0	False	False	False	False	False	33
MSH6	ENSG00000116062.10	ENST00000234420.5	chr2	10	+	True	48018136	48018136	T	C	ENST00000234420.5:c.331T>C	Y111H	Missense	E_2	SNP	True	0	Class 0: This mutation can be originally modeled.	23aa	10aa	Msh6	ENSMUSG00000005370.5	ENSMUST00000005503.5	chr17	10	+	SNP	Missense	E_2	88287692.0	88287692.0	T	C	ENSMUST00000005503.5:c.331T>C	Y111H	88287692.0	88287692.0	T	C	ENSMUST00000005503.5:c.331T>C	Y111H	CLINVAR-H0253119	CLINVAR-H0253119-M01-V01	CLINVAR	842563.0	False	False	False	False	False	33
MSH6	ENSG00000116062.10	ENST00000234420.5	chr2	10	+	True	48018137	48018137	A	G	ENST00000234420.5:c.332A>G	Y111C	Missense	E_2	SNP	True	0	Class 0: This mutation can be originally modeled.	23aa	10aa	Msh6	ENSMUSG00000005370.5	ENSMUST00000005503.5	chr17	10	+	SNP	Missense	E_2	88287693.0	88287693.0	A	G	ENSMUST00000005503.5:c.332A>G	Y111C	88287693.0	88287693.0	A	G	ENSMUST00000005503.5:c.332A>G	Y111C	CLINVAR-H0253121	CLINVAR-H0253121-M01-V01	CLINVAR	837444.0	False	False	False	False	False	33
MSH6	ENSG00000116062.10	ENST00000234420.5	chr2	10	+	True	48018138	48018138	C	G	ENST00000234420.5:c.333C>G	Y111*	Nonsense	E_2	SNP	True	0	Class 0: This mutation can be originally modeled.	23aa	10aa	Msh6	ENSMUSG00000005370.5	ENSMUST00000005503.5	chr17	10	+	SNP	Nonsense	E_2	88287694.0	88287694.0	T	G	ENSMUST00000005503.5:c.333T>G	Y111*	88287694.0	88287694.0	T	G	ENSMUST00000005503.5:c.333T>G	Y111*	CLINVAR-H0253122	CLINVAR-H0253122-M01-V01	CLINVAR	1076375.0	False	False	False	False	False	33
MSH6	ENSG00000116062.10	ENST00000234420.5	chr2	10	+	True	48018138	48018138	C	T	ENST00000234420.5:c.333C>T	Y111delinsY	Silent	E_2	SNP	True	0	Class 0: This mutation can be originally modeled.	23aa	10aa	Msh6	ENSMUSG00000005370.5	ENSMUST00000005503.5	chr17	10	+	SNP	Silent	E_2	88287694.0	88287694.0	T	T	ENSMUST00000005503.5:c.333T>T	Y111delinsY	88287694.0	88287694.0	T	T	ENSMUST00000005503.5:c.333T>T	Y111delinsY	CLINVAR-H0253123	CLINVAR-H0253123-M01-V01	CLINVAR	186204.0	False	False	False	False	False	33
MSH6	ENSG00000116062.10	ENST00000234420.5	chr2	10	+	True	48018139	48018139	A	C	ENST00000234420.5:c.334A>C	N112H	Missense	E_2	SNP	True	0	Class 0: This mutation can be originally modeled.	24aa	9aa	Msh6	ENSMUSG00000005370.5	ENSMUST00000005503.5	chr17	10	+	SNP	Missense	E_2	88287695.0	88287695.0	A	C	ENSMUST00000005503.5:c.334A>C	N112H	88287695.0	88287695.0	A	C	ENSMUST00000005503.5:c.334A>C	N112H	CLINVAR-H0253124	CLINVAR-H0253124-M01-V01	CLINVAR	1730491.0	False	False	False	False	False	33
MSH6	ENSG00000116062.10	ENST00000234420.5	chr2	10	+	True	48018139	48018139	A	G	ENST00000234420.5:c.334A>G	N112D	Missense	E_2	SNP	True	0	Class 0: This mutation can be originally modeled.	24aa	9aa	Msh6	ENSMUSG00000005370.5	ENSMUST00000005503.5	chr17	10	+	SNP	Missense	E_2	88287695.0	88287695.0	A	G	ENSMUST00000005503.5:c.334A>G	N112D	88287695.0	88287695.0	A	G	ENSMUST00000005503.5:c.334A>G	N112D	CLINVAR-H0253125	CLINVAR-H0253125-M01-V01	CLINVAR	220150.0	False	False	False	False	False	33
MSH6	ENSG00000116062.10	ENST00000234420.5	chr2	10	+	True	48018140	48018140	A	C	ENST00000234420.5:c.335A>C	N112T	Missense	E_2	SNP	True	0	Class 0: This mutation can be originally modeled.	24aa	9aa	Msh6	ENSMUSG00000005370.5	ENSMUST00000005503.5	chr17	10	+	SNP	Missense	E_2	88287696.0	88287696.0	A	C	ENSMUST00000005503.5:c.335A>C	N112T	88287696.0	88287696.0	A	C	ENSMUST00000005503.5:c.335A>C	N112T	CLINVAR-H0253127	CLINVAR-H0253127-M01-V01	CLINVAR	410455.0	False	False	False	False	False	33
MSH6	ENSG00000116062.10	ENST00000234420.5	chr2	10	+	True	48018140	48018140	A	G	ENST00000234420.5:c.335A>G	N112S	Missense	E_2	SNP	True	0	Class 0: This mutation can be originally modeled.	24aa	9aa	Msh6	ENSMUSG00000005370.5	ENSMUST00000005503.5	chr17	10	+	SNP	Missense	E_2	88287696.0	88287696.0	A	G	ENSMUST00000005503.5:c.335A>G	N112S	88287696.0	88287696.0	A	G	ENSMUST00000005503.5:c.335A>G	N112S	CLINVAR-H0253128	CLINVAR-H0253128-M01-V01	CLINVAR	127586.0	False	False	False	False	False	33
MSH6	ENSG00000116062.10	ENST00000234420.5	chr2	10	+	True	48018140	48018140	A	T	ENST00000234420.5:c.335A>T	N112I	Missense	E_2	SNP	True	0	Class 0: This mutation can be originally modeled.	24aa	9aa	Msh6	ENSMUSG00000005370.5	ENSMUST00000005503.5	chr17	10	+	SNP	Missense	E_2	88287696.0	88287696.0	A	T	ENSMUST00000005503.5:c.335A>T	N112I	88287696.0	88287696.0	A	T	ENSMUST00000005503.5:c.335A>T	N112I	CLINVAR-H0253129	CLINVAR-H0253129-M01-V01	CLINVAR	1332026.0	False	False	False	False	False	33
MSH6	ENSG00000116062.10	ENST00000234420.5	chr2	10	+	True	48018141	48018141	C	A	ENST00000234420.5:c.336C>A	N112K	Missense	E_2	SNP	True	0	Class 0: This mutation can be originally modeled.	24aa	9aa	Msh6	ENSMUSG00000005370.5	ENSMUST00000005503.5	chr17	10	+	SNP	Missense	E_2	88287697.0	88287697.0	T	A	ENSMUST00000005503.5:c.336T>A	N112K	88287697.0	88287697.0	T	A	ENSMUST00000005503.5:c.336T>A	N112K	CLINVAR-H0253130	CLINVAR-H0253130-M01-V01	CLINVAR	455252.0	False	False	False	False	False	33
MSH6	ENSG00000116062.10	ENST00000234420.5	chr2	10	+	True	48018141	48018141	C	T	ENST00000234420.5:c.336C>T	N112delinsN	Silent	E_2	SNP	True	0	Class 0: This mutation can be originally modeled.	24aa	9aa	Msh6	ENSMUSG00000005370.5	ENSMUST00000005503.5	chr17	10	+	SNP	Silent	E_2	88287697.0	88287697.0	T	T	ENSMUST00000005503.5:c.336T>T	N112delinsN	88287697.0	88287697.0	T	T	ENSMUST00000005503.5:c.336T>T	N112delinsN	CLINVAR-H0253131	CLINVAR-H0253131-M01-V01	CLINVAR	823673.0	False	False	False	False	False	33
MSH6	ENSG00000116062.10	ENST00000234420.5	chr2	10	+	True	48018142	48018142	C	T	ENST00000234420.5:c.337C>T	H113Y	Missense	E_2	SNP	True	0	Class 0: This mutation can be originally modeled.	25aa	8aa	Msh6	ENSMUSG00000005370.5	ENSMUST00000005503.5	chr17	10	+	SNP	Missense	E_2	88287698.0	88287698.0	C	T	ENSMUST00000005503.5:c.337C>T	H113Y	88287698.0	88287698.0	C	T	ENSMUST00000005503.5:c.337C>T	H113Y	CLINVAR-H0253132	CLINVAR-H0253132-M01-V01	CLINVAR	823688.0	False	False	False	False	False	33
MSH6	ENSG00000116062.10	ENST00000234420.5	chr2	10	+	True	48018143	48018143	A	T	ENST00000234420.5:c.338A>T	H113L	Missense	E_2	SNP	True	0	Class 0: This mutation can be originally modeled.	25aa	8aa	Msh6	ENSMUSG00000005370.5	ENSMUST00000005503.5	chr17	10	+	SNP	Missense	E_2	88287699.0	88287699.0	A	T	ENSMUST00000005503.5:c.338A>T	H113L	88287699.0	88287699.0	A	T	ENSMUST00000005503.5:c.338A>T	H113L	CLINVAR-H0253133	CLINVAR-H0253133-M01-V01	CLINVAR	1056770.0	False	False	False	False	False	33
MSH6	ENSG00000116062.10	ENST00000234420.5	chr2	10	+	True	48018144	48018144	C	A	ENST00000234420.5:c.339C>A	H113Q	Missense	E_2	SNP	True	0	Class 0: This mutation can be originally modeled.	25aa	8aa	Msh6	ENSMUSG00000005370.5	ENSMUST00000005503.5	chr17	10	+	SNP	Missense	E_2	88287700.0	88287700.0	T	A	ENSMUST00000005503.5:c.339T>A	H113Q	88287700.0	88287700.0	T	A	ENSMUST00000005503.5:c.339T>A	H113Q	CLINVAR-H0253135	CLINVAR-H0253135-M01-V01	CLINVAR	823722.0	False	False	False	False	False	33
MSH6	ENSG00000116062.10	ENST00000234420.5	chr2	10	+	True	48018144	48018144	C	G	ENST00000234420.5:c.339C>G	H113Q	Missense	E_2	SNP	True	0	Class 0: This mutation can be originally modeled.	25aa	8aa	Msh6	ENSMUSG00000005370.5	ENSMUST00000005503.5	chr17	10	+	SNP	Missense	E_2	88287700.0	88287700.0	T	G	ENSMUST00000005503.5:c.339T>G	H113Q	88287700.0	88287700.0	T	G	ENSMUST00000005503.5:c.339T>G	H113Q	CLINVAR-H0253136	CLINVAR-H0253136-M01-V01	CLINVAR	1025571.0	False	False	False	False	False	33
MSH6	ENSG00000116062.10	ENST00000234420.5	chr2	10	+	True	48018144	48018144	C	T	ENST00000234420.5:c.339C>T	H113delinsH	Silent	E_2	SNP	True	0	Class 0: This mutation can be originally modeled.	25aa	8aa	Msh6	ENSMUSG00000005370.5	ENSMUST00000005503.5	chr17	10	+	SNP	Silent	E_2	88287700.0	88287700.0	T	T	ENSMUST00000005503.5:c.339T>T	H113delinsH	88287700.0	88287700.0	T	T	ENSMUST00000005503.5:c.339T>T	H113delinsH	CLINVAR-H0253137	CLINVAR-H0253137-M01-V01	CLINVAR	336439.0	False	False	False	False	False	33
MSH6	ENSG00000116062.10	ENST00000234420.5	chr2	10	+	True	48018145	48018145	C	A	ENST00000234420.5:c.340C>A	P114T	Missense	E_2	SNP	True	0	Class 0: This mutation can be originally modeled.	26aa	7aa	Msh6	ENSMUSG00000005370.5	ENSMUST00000005503.5	chr17	10	+	SNP	Missense	E_2	88287701.0	88287701.0	C	A	ENSMUST00000005503.5:c.340C>A	P114T	88287701.0	88287701.0	C	A	ENSMUST00000005503.5:c.340C>A	P114T	CLINVAR-H0253138	CLINVAR-H0253138-M01-V01	CLINVAR	921717.0	False	False	False	False	False	33
MSH6	ENSG00000116062.10	ENST00000234420.5	chr2	10	+	True	48018145	48018145	C	T	ENST00000234420.5:c.340C>T	P114S	Missense	E_2	SNP	True	0	Class 0: This mutation can be originally modeled.	26aa	7aa	Msh6	ENSMUSG00000005370.5	ENSMUST00000005503.5	chr17	10	+	SNP	Missense	E_2	88287701.0	88287701.0	C	T	ENSMUST00000005503.5:c.340C>T	P114S	88287701.0	88287701.0	C	T	ENSMUST00000005503.5:c.340C>T	P114S	CLINVAR-H0253139	CLINVAR-H0253139-M01-V01	CLINVAR	1731161.0	False	False	False	False	False	33
MSH6	ENSG00000116062.10	ENST00000234420.5	chr2	10	+	True	48018146	48018146	C	G	ENST00000234420.5:c.341C>G	P114R	Missense	E_2	SNP	True	0	Class 0: This mutation can be originally modeled.	26aa	7aa	Msh6	ENSMUSG00000005370.5	ENSMUST00000005503.5	chr17	10	+	SNP	Missense	E_2	88287702.0	88287702.0	C	G	ENSMUST00000005503.5:c.341C>G	P114R	88287702.0	88287702.0	C	G	ENSMUST00000005503.5:c.341C>G	P114R	CLINVAR-H0253140	CLINVAR-H0253140-M01-V01	CLINVAR	216315.0	False	False	False	False	False	33
MSH6	ENSG00000116062.10	ENST00000234420.5	chr2	10	+	True	48018146	48018146	C	T	ENST00000234420.5:c.341C>T	P114L	Missense	E_2	SNP	True	0	Class 0: This mutation can be originally modeled.	26aa	7aa	Msh6	ENSMUSG00000005370.5	ENSMUST00000005503.5	chr17	10	+	SNP	Missense	E_2	88287702.0	88287702.0	C	T	ENSMUST00000005503.5:c.341C>T	P114L	88287702.0	88287702.0	C	T	ENSMUST00000005503.5:c.341C>T	P114L	CLINVAR-H0253141	CLINVAR-H0253141-M01-V01	CLINVAR	1731247.0	False	False	False	False	False	33
MSH6	ENSG00000116062.10	ENST00000234420.5	chr2	10	+	True	48018147	48018147	C	A	ENST00000234420.5:c.342C>A	P114delinsP	Silent	E_2	SNP	True	0	Class 0: This mutation can be originally modeled.	26aa	7aa	Msh6	ENSMUSG00000005370.5	ENSMUST00000005503.5	chr17	10	+	SNP	Silent	E_2	88287703.0	88287703.0	C	A	ENSMUST00000005503.5:c.342C>A	P114delinsP	88287703.0	88287703.0	C	A	ENSMUST00000005503.5:c.342C>A	P114delinsP	CLINVAR-H0253142	CLINVAR-H0253142-M01-V01	CLINVAR	2567492.0	False	False	False	False	False	33
MSH6	ENSG00000116062.10	ENST00000234420.5	chr2	10	+	True	48018147	48018147	C	G	ENST00000234420.5:c.342C>G	P114delinsP	Silent	E_2	SNP	True	0	Class 0: This mutation can be originally modeled.	26aa	7aa	Msh6	ENSMUSG00000005370.5	ENSMUST00000005503.5	chr17	10	+	SNP	Silent	E_2	88287703.0	88287703.0	C	G	ENSMUST00000005503.5:c.342C>G	P114delinsP	88287703.0	88287703.0	C	G	ENSMUST00000005503.5:c.342C>G	P114delinsP	CLINVAR-H0253143	CLINVAR-H0253143-M01-V01	CLINVAR	794300.0	False	False	False	False	False	33
MSH6	ENSG00000116062.10	ENST00000234420.5	chr2	10	+	True	48018147	48018147	C	T	ENST00000234420.5:c.342C>T	P114delinsP	Silent	E_2	SNP	True	0	Class 0: This mutation can be originally modeled.	26aa	7aa	Msh6	ENSMUSG00000005370.5	ENSMUST00000005503.5	chr17	10	+	SNP	Silent	E_2	88287703.0	88287703.0	C	T	ENSMUST00000005503.5:c.342C>T	P114delinsP	88287703.0	88287703.0	C	T	ENSMUST00000005503.5:c.342C>T	P114delinsP	CLINVAR-H0253144	CLINVAR-H0253144-M01-V01	CLINVAR	378965.0	False	False	False	False	False	33
MSH6	ENSG00000116062.10	ENST00000234420.5	chr2	10	+	True	48018149	48018149	T	C	ENST00000234420.5:c.344T>C	F115S	Missense	E_2	SNP	True	0	Class 0: This mutation can be originally modeled.	27aa	6aa	Msh6	ENSMUSG00000005370.5	ENSMUST00000005503.5	chr17	10	+	SNP	Missense	E_2	88287705.0	88287705.0	T	C	ENSMUST00000005503.5:c.344T>C	F115S	88287705.0	88287705.0	T	C	ENSMUST00000005503.5:c.344T>C	F115S	CLINVAR-H0253146	CLINVAR-H0253146-M01-V01	CLINVAR	483879.0	False	False	False	False	False	33
MSH6	ENSG00000116062.10	ENST00000234420.5	chr2	10	+	True	48018149	48018149	T	G	ENST00000234420.5:c.344T>G	F115C	Missense	E_2	SNP	True	0	Class 0: This mutation can be originally modeled.	27aa	6aa	Msh6	ENSMUSG00000005370.5	ENSMUST00000005503.5	chr17	10	+	SNP	Missense	E_2	88287705.0	88287705.0	T	G	ENSMUST00000005503.5:c.344T>G	F115C	88287705.0	88287705.0	T	G	ENSMUST00000005503.5:c.344T>G	F115C	CLINVAR-H0253147	CLINVAR-H0253147-M01-V01	CLINVAR	629038.0	False	False	False	False	False	33
MSH6	ENSG00000116062.10	ENST00000234420.5	chr2	10	+	True	48018151	48018151	G	A	ENST00000234420.5:c.346G>A	D116N	Missense	E_2	SNP	True	0	Class 0: This mutation can be originally modeled.	28aa	5aa	Msh6	ENSMUSG00000005370.5	ENSMUST00000005503.5	chr17	10	+	SNP	Missense	E_2	88287707.0	88287707.0	G	A	ENSMUST00000005503.5:c.346G>A	D116N	88287707.0	88287707.0	G	A	ENSMUST00000005503.5:c.346G>A	D116N	CLINVAR-H0253148	CLINVAR-H0253148-M01-V01	CLINVAR	410388.0	False	False	False	False	False	33
MSH6	ENSG00000116062.10	ENST00000234420.5	chr2	10	+	True	48018152	48018152	A	C	ENST00000234420.5:c.347A>C	D116A	Missense	E_2	SNP	True	0	Class 0: This mutation can be originally modeled.	28aa	5aa	Msh6	ENSMUSG00000005370.5	ENSMUST00000005503.5	chr17	10	+	SNP	Missense	E_2	88287708.0	88287708.0	A	C	ENSMUST00000005503.5:c.347A>C	D116A	88287708.0	88287708.0	A	C	ENSMUST00000005503.5:c.347A>C	D116A	CLINVAR-H0253149	CLINVAR-H0253149-M01-V01	CLINVAR	2453183.0	False	False	False	False	False	33
MSH6	ENSG00000116062.10	ENST00000234420.5	chr2	10	+	True	48018152	48018152	A	G	ENST00000234420.5:c.347A>G	D116G	Missense	E_2	SNP	True	0	Class 0: This mutation can be originally modeled.	28aa	5aa	Msh6	ENSMUSG00000005370.5	ENSMUST00000005503.5	chr17	10	+	SNP	Missense	E_2	88287708.0	88287708.0	A	G	ENSMUST00000005503.5:c.347A>G	D116G	88287708.0	88287708.0	A	G	ENSMUST00000005503.5:c.347A>G	D116G	CLINVAR-H0253150	CLINVAR-H0253150-M01-V01	CLINVAR	549722.0	False	False	False	False	False	33
MSH6	ENSG00000116062.10	ENST00000234420.5	chr2	10	+	True	48018154	48018154	G	A	ENST00000234420.5:c.349G>A	G117R	Missense	E_2	SNP	True	0	Class 0: This mutation can be originally modeled.	29aa	4aa	Msh6	ENSMUSG00000005370.5	ENSMUST00000005503.5	chr17	10	+	SNP	Missense	E_2	88287710.0	88287710.0	G	A	ENSMUST00000005503.5:c.349G>A	G117R	88287710.0	88287710.0	G	A	ENSMUST00000005503.5:c.349G>A	G117R	CLINVAR-H0253151	CLINVAR-H0253151-M01-V01	CLINVAR	581213.0	False	False	False	False	False	33
MSH6	ENSG00000116062.10	ENST00000234420.5	chr2	10	+	True	48018154	48018154	G	T	ENST00000234420.5:c.349G>T	G117*	Nonsense	E_2	SNP	True	0	Class 0: This mutation can be originally modeled.	29aa	4aa	Msh6	ENSMUSG00000005370.5	ENSMUST00000005503.5	chr17	10	+	SNP	Nonsense	E_2	88287710.0	88287710.0	G	T	ENSMUST00000005503.5:c.349G>T	G117*	88287710.0	88287710.0	G	T	ENSMUST00000005503.5:c.349G>T	G117*	CLINVAR-H0253153	CLINVAR-H0253153-M01-V01	CLINVAR	1732034.0	False	False	False	False	False	33
MSH6	ENSG00000116062.10	ENST00000234420.5	chr2	10	+	True	48018155	48018155	G	A	ENST00000234420.5:c.350G>A	G117E	Missense	E_2	SNP	True	0	Class 0: This mutation can be originally modeled.	29aa	4aa	Msh6	ENSMUSG00000005370.5	ENSMUST00000005503.5	chr17	10	+	SNP	Missense	E_2	88287711.0	88287711.0	G	A	ENSMUST00000005503.5:c.350G>A	G117E	88287711.0	88287711.0	G	A	ENSMUST00000005503.5:c.350G>A	G117E	CLINVAR-H0253154	CLINVAR-H0253154-M01-V01	CLINVAR	1367742.0	False	False	False	False	False	33
MSH6	ENSG00000116062.10	ENST00000234420.5	chr2	10	+	True	48018155	48018155	G	C	ENST00000234420.5:c.350G>C	G117A	Missense	E_2	SNP	True	0	Class 0: This mutation can be originally modeled.	29aa	4aa	Msh6	ENSMUSG00000005370.5	ENSMUST00000005503.5	chr17	10	+	SNP	Missense	E_2	88287711.0	88287711.0	G	C	ENSMUST00000005503.5:c.350G>C	G117A	88287711.0	88287711.0	G	C	ENSMUST00000005503.5:c.350G>C	G117A	CLINVAR-H0253155	CLINVAR-H0253155-M01-V01	CLINVAR	921227.0	False	False	False	False	False	33
MSH6	ENSG00000116062.10	ENST00000234420.5	chr2	10	+	True	48018157	48018157	A	G	ENST00000234420.5:c.352A>G	T118A	Missense	E_2	SNP	True	0	Class 0: This mutation can be originally modeled.	30aa	3aa	Msh6	ENSMUSG00000005370.5	ENSMUST00000005503.5	chr17	10	+	SNP	Missense	E_2	88287713.0	88287713.0	A	G	ENSMUST00000005503.5:c.352A>G	T118A	88287713.0	88287713.0	A	G	ENSMUST00000005503.5:c.352A>G	T118A	CLINVAR-H0253157	CLINVAR-H0253157-M01-V01	CLINVAR	1732338.0	False	False	False	False	False	33
MSH6	ENSG00000116062.10	ENST00000234420.5	chr2	10	+	True	48018158	48018158	C	A	ENST00000234420.5:c.353C>A	T118K	Missense	E_2	SNP	True	0	Class 0: This mutation can be originally modeled.	30aa	3aa	Msh6	ENSMUSG00000005370.5	ENSMUST00000005503.5	chr17	10	+	SNP	Missense	E_2	88287714.0	88287714.0	C	A	ENSMUST00000005503.5:c.353C>A	T118K	88287714.0	88287714.0	C	A	ENSMUST00000005503.5:c.353C>A	T118K	CLINVAR-H0253158	CLINVAR-H0253158-M01-V01	CLINVAR	479956.0	False	False	False	False	False	33
MSH6	ENSG00000116062.10	ENST00000234420.5	chr2	10	+	True	48018159	48018159	A	C	ENST00000234420.5:c.354A>C	T118delinsT	Silent	E_2	SNP	True	0	Class 0: This mutation can be originally modeled.	30aa	3aa	Msh6	ENSMUSG00000005370.5	ENSMUST00000005503.5	chr17	10	+	SNP	Silent	E_2	88287715.0	88287715.0	G	C	ENSMUST00000005503.5:c.354G>C	T118delinsT	88287715.0	88287715.0	G	C	ENSMUST00000005503.5:c.354G>C	T118delinsT	CLINVAR-H0253161	CLINVAR-H0253161-M01-V01	CLINVAR	922001.0	False	False	False	False	False	33
MSH6	ENSG00000116062.10	ENST00000234420.5	chr2	10	+	True	48018159	48018159	A	G	ENST00000234420.5:c.354A>G	T118delinsT	Silent	E_2	SNP	True	0	Class 0: This mutation can be originally modeled.	30aa	3aa	Msh6	ENSMUSG00000005370.5	ENSMUST00000005503.5	chr17	10	+	SNP	Silent	E_2	88287715.0	88287715.0	G	G	ENSMUST00000005503.5:c.354G>G	T118delinsT	88287715.0	88287715.0	G	G	ENSMUST00000005503.5:c.354G>G	T118delinsT	CLINVAR-H0253162	CLINVAR-H0253162-M01-V01	CLINVAR	215653.0	False	False	False	False	False	33
MSH6	ENSG00000116062.10	ENST00000234420.5	chr2	10	+	True	48018160	48018160	T	C	ENST00000234420.5:c.355T>C	F119L	Missense	E_2	SNP	True	0	Class 0: This mutation can be originally modeled.	31aa	2aa	Msh6	ENSMUSG00000005370.5	ENSMUST00000005503.5	chr17	10	+	SNP	Missense	E_2	88287716.0	88287716.0	T	C	ENSMUST00000005503.5:c.355T>C	F119L	88287716.0	88287716.0	T	C	ENSMUST00000005503.5:c.355T>C	F119L	CLINVAR-H0253164	CLINVAR-H0253164-M01-V01	CLINVAR	1054053.0	False	False	False	False	False	33
MSH6	ENSG00000116062.10	ENST00000234420.5	chr2	10	+	True	48018160	48018160	T	G	ENST00000234420.5:c.355T>G	F119V	Missense	E_2	SNP	True	0	Class 0: This mutation can be originally modeled.	31aa	2aa	Msh6	ENSMUSG00000005370.5	ENSMUST00000005503.5	chr17	10	+	SNP	Missense	E_2	88287716.0	88287716.0	T	G	ENSMUST00000005503.5:c.355T>G	F119V	88287716.0	88287716.0	T	G	ENSMUST00000005503.5:c.355T>G	F119V	CLINVAR-H0253165	CLINVAR-H0253165-M01-V01	CLINVAR	628101.0	False	False	False	False	False	33
MSH6	ENSG00000116062.10	ENST00000234420.5	chr2	10	+	True	48018161	48018161	T	A	ENST00000234420.5:c.356T>A	F119Y	Missense	E_2	SNP	True	0	Class 0: This mutation can be originally modeled.	31aa	2aa	Msh6	ENSMUSG00000005370.5	ENSMUST00000005503.5	chr17	10	+	SNP	Missense	E_2	88287717.0	88287717.0	T	A	ENSMUST00000005503.5:c.356T>A	F119Y	88287717.0	88287717.0	T	A	ENSMUST00000005503.5:c.356T>A	F119Y	CLINVAR-H0253166	CLINVAR-H0253166-M01-V01	CLINVAR	1732782.0	False	False	False	False	False	33
MSH6	ENSG00000116062.10	ENST00000234420.5	chr2	10	+	True	48018161	48018161	T	G	ENST00000234420.5:c.356T>G	F119C	Missense	E_2	SNP	True	0	Class 0: This mutation can be originally modeled.	31aa	2aa	Msh6	ENSMUSG00000005370.5	ENSMUST00000005503.5	chr17	10	+	SNP	Missense	E_2	88287717.0	88287717.0	T	G	ENSMUST00000005503.5:c.356T>G	F119C	88287717.0	88287717.0	T	G	ENSMUST00000005503.5:c.356T>G	F119C	CLINVAR-H0253167	CLINVAR-H0253167-M01-V01	CLINVAR	410421.0	False	False	False	False	False	33
MSH6	ENSG00000116062.10	ENST00000234420.5	chr2	10	+	True	48018162	48018162	C	A	ENST00000234420.5:c.357C>A	F119L	Missense	E_2	SNP	True	0	Class 0: This mutation can be originally modeled.	31aa	2aa	Msh6	ENSMUSG00000005370.5	ENSMUST00000005503.5	chr17	10	+	SNP	Missense	E_2	88287718.0	88287718.0	C	A	ENSMUST00000005503.5:c.357C>A	F119L	88287718.0	88287718.0	C	A	ENSMUST00000005503.5:c.357C>A	F119L	CLINVAR-H0253168	CLINVAR-H0253168-M01-V01	CLINVAR	628632.0	False	False	False	False	False	33
MSH6	ENSG00000116062.10	ENST00000234420.5	chr2	10	+	True	48018162	48018162	C	G	ENST00000234420.5:c.357C>G	F119L	Missense	E_2	SNP	True	0	Class 0: This mutation can be originally modeled.	31aa	2aa	Msh6	ENSMUSG00000005370.5	ENSMUST00000005503.5	chr17	10	+	SNP	Missense	E_2	88287718.0	88287718.0	C	G	ENSMUST00000005503.5:c.357C>G	F119L	88287718.0	88287718.0	C	G	ENSMUST00000005503.5:c.357C>G	F119L	CLINVAR-H0253169	CLINVAR-H0253169-M01-V01	CLINVAR	823951.0	False	False	False	False	False	33
MSH6	ENSG00000116062.10	ENST00000234420.5	chr2	10	+	True	48018162	48018162	C	T	ENST00000234420.5:c.357C>T	F119delinsF	Silent	E_2	SNP	True	0	Class 0: This mutation can be originally modeled.	31aa	2aa	Msh6	ENSMUSG00000005370.5	ENSMUST00000005503.5	chr17	10	+	SNP	Silent	E_2	88287718.0	88287718.0	C	T	ENSMUST00000005503.5:c.357C>T	F119delinsF	88287718.0	88287718.0	C	T	ENSMUST00000005503.5:c.357C>T	F119delinsF	CLINVAR-H0253170	CLINVAR-H0253170-M01-V01	CLINVAR	823952.0	False	False	False	False	False	33
MSH6	ENSG00000116062.10	ENST00000234420.5	chr2	10	+	True	48018163	48018163	A	G	ENST00000234420.5:c.358A>G	I120V	Missense	E_2	SNP	True	0	Class 0: This mutation can be originally modeled.	32aa	1aa	Msh6	ENSMUSG00000005370.5	ENSMUST00000005503.5	chr17	10	+	SNP	Missense	E_2	88287719.0	88287719.0	A	G	ENSMUST00000005503.5:c.358A>G	I120V	88287719.0	88287719.0	A	G	ENSMUST00000005503.5:c.358A>G	I120V	CLINVAR-H0253171	CLINVAR-H0253171-M01-V01	CLINVAR	234188.0	False	False	False	False	False	33
MSH6	ENSG00000116062.10	ENST00000234420.5	chr2	10	+	True	48018163	48018163	A	T	ENST00000234420.5:c.358A>T	I120F	Missense	E_2	SNP	True	0	Class 0: This mutation can be originally modeled.	32aa	1aa	Msh6	ENSMUSG00000005370.5	ENSMUST00000005503.5	chr17	10	+	SNP	Missense	E_2	88287719.0	88287719.0	A	T	ENSMUST00000005503.5:c.358A>T	I120F	88287719.0	88287719.0	A	T	ENSMUST00000005503.5:c.358A>T	I120F	CLINVAR-H0253172	CLINVAR-H0253172-M01-V01	CLINVAR	1500049.0	False	False	False	False	False	33
MSH6	ENSG00000116062.10	ENST00000234420.5	chr2	10	+	True	48018164	48018164	T	C	ENST00000234420.5:c.359T>C	I120T	Missense	E_2	SNP	True	0	Class 0: This mutation can be originally modeled.	32aa	1aa	Msh6	ENSMUSG00000005370.5	ENSMUST00000005503.5	chr17	10	+	SNP	Missense	E_2	88287720.0	88287720.0	T	C	ENSMUST00000005503.5:c.359T>C	I120T	88287720.0	88287720.0	T	C	ENSMUST00000005503.5:c.359T>C	I120T	CLINVAR-H0253173	CLINVAR-H0253173-M01-V01	CLINVAR	229725.0	False	False	False	False	False	33
MSH6	ENSG00000116062.10	ENST00000234420.5	chr2	10	+	True	48018164	48018164	T	G	ENST00000234420.5:c.359T>G	I120S	Missense	E_2	SNP	True	0	Class 0: This mutation can be originally modeled.	32aa	1aa	Msh6	ENSMUSG00000005370.5	ENSMUST00000005503.5	chr17	10	+	SNP	Missense	E_2	88287720.0	88287720.0	T	G	ENSMUST00000005503.5:c.359T>G	I120S	88287720.0	88287720.0	T	G	ENSMUST00000005503.5:c.359T>G	I120S	CLINVAR-H0253174	CLINVAR-H0253174-M01-V01	CLINVAR	1353437.0	False	False	False	False	False	33
MSH6	ENSG00000116062.10	ENST00000234420.5	chr2	10	+	True	48018165	48018165	C	T	ENST00000234420.5:c.360C>T	I120delinsI	Silent	E_2	SNP	True	0	Class 0: This mutation can be originally modeled.	32aa	1aa	Msh6	ENSMUSG00000005370.5	ENSMUST00000005503.5	chr17	10	+	SNP	Silent	E_2	88287721.0	88287721.0	C	T	ENSMUST00000005503.5:c.360C>T	I120delinsI	88287721.0	88287721.0	C	T	ENSMUST00000005503.5:c.360C>T	I120delinsI	CLINVAR-H0253175	CLINVAR-H0253175-M01-V01	CLINVAR	1733204.0	False	False	False	False	False	33
MSH6	ENSG00000116062.10	ENST00000234420.5	chr2	10	+	True	48018168	48018168	C	A	ENST00000234420.5:c.363C>A	R121delinsR	Silent	E_2	SNP	True	0	Class 0: This mutation can be originally modeled.	33aa	0aa	Msh6	ENSMUSG00000005370.5	ENSMUST00000005503.5	chr17	10	+	SNP	Silent	E_2	88287724.0	88287724.0	G	A	ENSMUST00000005503.5:c.363G>A	R121delinsR	88287724.0	88287724.0	G	A	ENSMUST00000005503.5:c.363G>A	R121delinsR	CLINVAR-H0253179	CLINVAR-H0253179-M01-V01	CLINVAR	1733471.0	False	False	False	False	False	33
MSH6	ENSG00000116062.10	ENST00000234420.5	chr2	10	+	True	48018168	48018168	C	T	ENST00000234420.5:c.363C>T	R121delinsR	Silent	E_2	SNP	True	0	Class 0: This mutation can be originally modeled.	33aa	0aa	Msh6	ENSMUSG00000005370.5	ENSMUST00000005503.5	chr17	10	+	SNP	Silent	E_2	88287724.0	88287724.0	G	T	ENSMUST00000005503.5:c.363G>T	R121delinsR	88287724.0	88287724.0	G	T	ENSMUST00000005503.5:c.363G>T	R121delinsR	CLINVAR-H0253180	CLINVAR-H0253180-M01-V01	CLINVAR	89428.0	False	False	False	False	False	33
MSH6	ENSG00000116062.10	ENST00000234420.5	chr2	10	+	True	48018172	48018172	A	G	ENST00000234420.5:c.367A>G	K123E	Missense	E_2	SNP	True	0	Class 0: This mutation can be originally modeled.	0aa	0aa	Msh6	ENSMUSG00000005370.5	ENSMUST00000005503.5	chr17	10	+	SNP	Missense	E_2	88287725.0	88287725.0	A	G	ENSMUST00000005503.5:c.364A>G	K122E	88287725.0	88287725.0	A	G	ENSMUST00000005503.5:c.364A>G	K122E	CLINVAR-H0253187	CLINVAR-H0253187-M01-V01	CLINVAR	630061.0	False	False	False	False	False	0
